## SupplementalFiles for "MOCHA: advanced statistical modeling of scATAC-seq data enables functional genomic inference in large human disease cohorts": SourceData_SupplementaryFigure2.xlsx (part 30 of 74)

### Sheet: SuppFig. 2c (continued)
CTCF_Site	Sample	Normalization_Method	CV	MeanCount
chr19:45883267-45883766	FSQFAZ0CDNK-01	Number of Cells	0.150437	77.7814
chr19:46028816-46029315	FSQFAZ0CDNK-01	Number of Cells	0.0902691	23.8997
chr19:46028863-46029362	FSQFAZ0CDNK-01	Number of Cells	0.0902691	23.8997
chr19:46347252-46347751	FSQFAZ0CDNK-01	Number of Cells	0.116845	85.1836
chr19:46395423-46395922	FSQFAZ0CDNK-01	Number of Cells	0.179705	58.5714
chr19:46395476-46395975	FSQFAZ0CDNK-01	Number of Cells	0.170897	58.6471
chr19:46395536-46396035	FSQFAZ0CDNK-01	Number of Cells	0.170897	58.6471
chr19:46661946-46662445	FSQFAZ0CDNK-01	Number of Cells	0.288256	113.705
chr19:46757188-46757687	FSQFAZ0CDNK-01	Number of Cells	0.13881	59.2804
chr19:46757237-46757736	FSQFAZ0CDNK-01	Number of Cells	0.144197	60.3487
chr19:46757280-46757779	FSQFAZ0CDNK-01	Number of Cells	0.144197	60.3487
chr19:47012886-47013385	FSQFAZ0CDNK-01	Number of Cells	0.163221	36.2978
chr19:47348912-47349411	FSQFAZ0CDNK-01	Number of Cells	0.105465	277.89
chr19:47391370-47391869	FSQFAZ0CDNK-01	Number of Cells	0.584542	66.1545
chr19:47515302-47515801	FSQFAZ0CDNK-01	Number of Cells	0.147226	346.134
chr19:47515345-47515844	FSQFAZ0CDNK-01	Number of Cells	0.159658	303.376
chr19:47515393-47515892	FSQFAZ0CDNK-01	Number of Cells	0.232291	240
chr19:47698035-47698534	FSQFAZ0CDNK-01	Number of Cells	0.416794	52.4303
chr19:47698102-47698601	FSQFAZ0CDNK-01	Number of Cells	0.421627	51.8112
chr19:48107258-48107757	FSQFAZ0CDNK-01	Number of Cells	1.02604	45.8308
chr19:48260064-48260563	FSQFAZ0CDNK-01	Number of Cells	0.21282	84.5254
chr19:48291122-48291621	FSQFAZ0CDNK-01	Number of Cells	0.137343	28.6072
chr19:48291176-48291675	FSQFAZ0CDNK-01	Number of Cells	0.119338	28.2825
chr19:48291228-48291727	FSQFAZ0CDNK-01	Number of Cells	0.152925	27.0711
chr19:48489676-48490175	FSQFAZ0CDNK-01	Number of Cells	0.137734	65.6304
chr19:48795067-48795566	FSQFAZ0CDNK-01	Number of Cells	0.130796	153.235
chr19:49301147-49301646	FSQFAZ0CDNK-01	Number of Cells	0.821578	24.7584
chr19:49301190-49301689	FSQFAZ0CDNK-01	Number of Cells	0.821578	24.7584
chr19:49301237-49301736	FSQFAZ0CDNK-01	Number of Cells	0.821578	24.7584
chr19:49443323-49443822	FSQFAZ0CDNK-01	Number of Cells	0.414089	187.099
chr19:49443671-49444170	FSQFAZ0CDNK-01	Number of Cells	0.258467	139.854
chr19:49672263-49672762	FSQFAZ0CDNK-01	Number of Cells	0.427904	75.1299
chr19:49937583-49938082	FSQFAZ0CDNK-01	Number of Cells	0.340659	50.0636
chr19:51421848-51422347	FSQFAZ0CDNK-01	Number of Cells	0.69383	86.1464
chr19:53792827-53793326	FSQFAZ0CDNK-01	Number of Cells	0.768251	127.662
chr19:53792889-53793388	FSQFAZ0CDNK-01	Number of Cells	0.768251	127.662
chr19:53792967-53793466	FSQFAZ0CDNK-01	Number of Cells	0.770129	127.537
chr19:55503899-55504398	FSQFAZ0CDNK-01	Number of Cells	0.0667785	197.079
chr19:55503946-55504445	FSQFAZ0CDNK-01	Number of Cells	0.0679624	171.288
chr19:55503994-55504493	FSQFAZ0CDNK-01	Number of Cells	0.0629528	127.602
chr19:55653452-55653951	FSQFAZ0CDNK-01	Number of Cells	0.144471	230.146
chr19:55653458-55653957	FSQFAZ0CDNK-01	Number of Cells	0.134861	232.353
chr19:55653535-55654034	FSQFAZ0CDNK-01	Number of Cells	0.107466	254.515
chr19:55653618-55654117	FSQFAZ0CDNK-01	Number of Cells	0.0651395	308.635
chr19:55653630-55654129	FSQFAZ0CDNK-01	Number of Cells	0.0678569	309.506
chr2:7097184-7097683	FSQFAZ0CDNK-01	Number of Cells	0.263121	41.7862
chr2:9799551-9800050	FSQFAZ0CDNK-01	Number of Cells	0.66021	96.0522
chr2:9799607-9800106	FSQFAZ0CDNK-01	Number of Cells	0.654004	97.5056
chr2:9799654-9800153	FSQFAZ0CDNK-01	Number of Cells	0.727102	104.409
chr2:10409001-10409500	FSQFAZ0CDNK-01	Number of Cells	0.209904	83.6909
chr2:10409051-10409550	FSQFAZ0CDNK-01	Number of Cells	0.212019	83.8609
chr2:10409095-10409594	FSQFAZ0CDNK-01	Number of Cells	0.206468	84.061
chr2:10832210-10832709	FSQFAZ0CDNK-01	Number of Cells	0.38863	59.8424
chr2:10832260-10832759	FSQFAZ0CDNK-01	Number of Cells	0.385867	59.7027
chr2:10832308-10832807	FSQFAZ0CDNK-01	Number of Cells	0.383271	59.2837
chr2:20642316-20642815	FSQFAZ0CDNK-01	Number of Cells	0.301382	57.8495
chr2:21042786-21043285	FSQFAZ0CDNK-01	Number of Cells	0.785213	12.5885
chr2:25950944-25951443	FSQFAZ0CDNK-01	Number of Cells	0.305642	39.7985
chr2:26577702-26578201	FSQFAZ0CDNK-01	Number of Cells	0.782303	17.4981
chr2:26577759-26578258	FSQFAZ0CDNK-01	Number of Cells	0.782303	17.4981
chr2:26577813-26578312	FSQFAZ0CDNK-01	Number of Cells	0.785068	17.2491
chr2:27683376-27683875	FSQFAZ0CDNK-01	Number of Cells	0.102656	83.2297
chr2:27683434-27683933	FSQFAZ0CDNK-01	Number of Cells	0.0746873	80.0647
chr2:27683492-27683991	FSQFAZ0CDNK-01	Number of Cells	0.0648681	79.5701
chr2:28566621-28567120	FSQFAZ0CDNK-01	Number of Cells	0.24563	168.641
chr2:28566695-28567194	FSQFAZ0CDNK-01	Number of Cells	0.244339	167.15
chr2:28566760-28567259	FSQFAZ0CDNK-01	Number of Cells	0.265434	170.748
chr2:30711476-30711975	FSQFAZ0CDNK-01	Number of Cells	0.394628	83.2228
chr2:30711542-30712041	FSQFAZ0CDNK-01	Number of Cells	0.396597	84.0119
chr2:30711611-30712110	FSQFAZ0CDNK-01	Number of Cells	0.395914	83.8874
chr2:31333516-31334015	FSQFAZ0CDNK-01	Number of Cells	0.259003	26.5728
chr2:36785080-36785579	FSQFAZ0CDNK-01	Number of Cells	0.202726	18.2667
chr2:36785106-36785605	FSQFAZ0CDNK-01	Number of Cells	0.217229	18.5914
chr2:36785138-36785637	FSQFAZ0CDNK-01	Number of Cells	0.217229	18.5914
chr2:38115170-38115669	FSQFAZ0CDNK-01	Number of Cells	0.64141	15.3992
chr2:42663019-42663518	FSQFAZ0CDNK-01	Number of Cells	0.63947	53.6055
chr2:42663069-42663568	FSQFAZ0CDNK-01	Number of Cells	0.647976	54.319
chr2:42663117-42663616	FSQFAZ0CDNK-01	Number of Cells	0.653057	54.8624
chr2:44044116-44044615	FSQFAZ0CDNK-01	Number of Cells	0.357101	36.6149
chr2:46461309-46461808	FSQFAZ0CDNK-01	Number of Cells	0.663496	49.0184
chr2:46986891-46987390	FSQFAZ0CDNK-01	Number of Cells	0.298034	76.333
chr2:46986954-46987453	FSQFAZ0CDNK-01	Number of Cells	0.303335	74.5852
chr2:46987019-46987518	FSQFAZ0CDNK-01	Number of Cells	0.310117	74.0115
chr2:47767834-47768333	FSQFAZ0CDNK-01	Number of Cells	0.207123	42.022
chr2:64646277-64646776	FSQFAZ0CDNK-01	Number of Cells	0.47101	42.8558
chr2:68122331-68122830	FSQFAZ0CDNK-01	Number of Cells	0.422462	20.4635
chr2:69724525-69725024	FSQFAZ0CDNK-01	Number of Cells	0.241211	41.1753
chr2:69724575-69725074	FSQFAZ0CDNK-01	Number of Cells	0.252229	42.2436
chr2:69724622-69725121	FSQFAZ0CDNK-01	Number of Cells	0.255313	42.3193
chr2:70617477-70617976	FSQFAZ0CDNK-01	Number of Cells	0.360562	36.2936
chr2:70617518-70618017	FSQFAZ0CDNK-01	Number of Cells	0.360562	36.2936
chr2:70617573-70618072	FSQFAZ0CDNK-01	Number of Cells	0.368701	35.7501
chr2:70647813-70648312	FSQFAZ0CDNK-01	Number of Cells	0.400012	48.0112
chr2:70861764-70862263	FSQFAZ0CDNK-01	Number of Cells	0.155609	40.3596
chr2:70871381-70871880	FSQFAZ0CDNK-01	Number of Cells	0.37263	85.2778
chr2:70871431-70871930	FSQFAZ0CDNK-01	Number of Cells	0.35962	86.4404
chr2:70871477-70871976	FSQFAZ0CDNK-01	Number of Cells	0.365663	86.0517
chr2:70919763-70920262	FSQFAZ0CDNK-01	Number of Cells	0.470505	39.68
chr2:71001034-71001533	FSQFAZ0CDNK-01	Number of Cells	0.318982	74.8568
chr2:72862474-72862973	FSQFAZ0CDNK-01	Number of Cells	0.290772	49.5582
chr2:74334741-74335240	FSQFAZ0CDNK-01	Number of Cells	0.796642	18.9518
chr2:74334783-74335282	FSQFAZ0CDNK-01	Number of Cells	0.805061	19.3707
chr2:74334833-74335332	FSQFAZ0CDNK-01	Number of Cells	0.793541	19.0763
chr2:74391894-74392393	FSQFAZ0CDNK-01	Number of Cells	0.116833	105.085
chr2:75064836-75065335	FSQFAZ0CDNK-01	Number of Cells	1.14251	7.72385
chr2:75064880-75065379	FSQFAZ0CDNK-01	Number of Cells	0.663529	11.0133
chr2:75064918-75065417	FSQFAZ0CDNK-01	Number of Cells	0.691869	10.7189
chr2:75609034-75609533	FSQFAZ0CDNK-01	Number of Cells	0.397017	16.9951
chr2:75640461-75640960	FSQFAZ0CDNK-01	Number of Cells	0.281807	15.2839
chr2:84925635-84926134	FSQFAZ0CDNK-01	Number of Cells	0.267188	202.305
chr2:84925705-84926204	FSQFAZ0CDNK-01	Number of Cells	0.26527	202.675
chr2:84925779-84926278	FSQFAZ0CDNK-01	Number of Cells	0.243536	201.211
chr2:85285394-85285893	FSQFAZ0CDNK-01	Number of Cells	0.253004	49.7368
chr2:85679073-85679572	FSQFAZ0CDNK-01	Number of Cells	0.717024	78.176
chr2:85679125-85679624	FSQFAZ0CDNK-01	Number of Cells	0.720345	77.8514
chr2:85679176-85679675	FSQFAZ0CDNK-01	Number of Cells	0.727363	77.202
chr2:85814108-85814607	FSQFAZ0CDNK-01	Number of Cells	0.811411	48.6471
chr2:85814146-85814645	FSQFAZ0CDNK-01	Number of Cells	0.811411	48.6471
chr2:85814190-85814689	FSQFAZ0CDNK-01	Number of Cells	0.800864	47.9977
chr2:85827321-85827820	FSQFAZ0CDNK-01	Number of Cells	0.244726	87.2488
chr2:87229004-87229503	FSQFAZ0CDNK-01	Number of Cells	2	0.324675
chr2:87229102-87229601	FSQFAZ0CDNK-01	Number of Cells	2	0.324675
chr2:95992675-95993174	FSQFAZ0CDNK-01	Number of Cells	0.389287	29.5318
chr2:97112273-97112772	FSQFAZ0CDNK-01	Number of Cells	0.507703	21.5986
chr2:97806658-97807157	FSQFAZ0CDNK-01	Number of Cells	0.206447	51.037
chr2:98384960-98385459	FSQFAZ0CDNK-01	Number of Cells	0.37388	33.5933
chr2:98385007-98385506	FSQFAZ0CDNK-01	Number of Cells	0.388977	33.918
chr2:98385060-98385559	FSQFAZ0CDNK-01	Number of Cells	0.391425	33.7935
chr2:98649315-98649814	FSQFAZ0CDNK-01	Number of Cells	0.578932	72.5341
chr2:98649364-98649863	FSQFAZ0CDNK-01	Number of Cells	0.571921	70.7001
chr2:98649411-98649910	FSQFAZ0CDNK-01	Number of Cells	0.54881	68.7298
chr2:99559015-99559514	FSQFAZ0CDNK-01	Number of Cells	0.619625	31.2376
chr2:102240765-102241264	FSQFAZ0CDNK-01	Number of Cells	0.744522	116.31
chr2:108636273-108636772	FSQFAZ0CDNK-01	Number of Cells	0.336303	40.2636
chr2:109510051-109510550	FSQFAZ0CDNK-01	Number of Cells	0.271313	48.7106
chr2:111747599-111748098	FSQFAZ0CDNK-01	Number of Cells	0.3018	10.5175
chr2:112599964-112600463	FSQFAZ0CDNK-01	Number of Cells	0.160283	39.5214
chr2:112726654-112727153	FSQFAZ0CDNK-01	Number of Cells	0.679473	160.179
chr2:112749548-112750047	FSQFAZ0CDNK-01	Number of Cells	0.353564	61.9008
chr2:112749595-112750094	FSQFAZ0CDNK-01	Number of Cells	0.341639	62.6142
chr2:112749645-112750144	FSQFAZ0CDNK-01	Number of Cells	0.335306	63.3881
chr2:113603875-113604374	FSQFAZ0CDNK-01	Number of Cells	0.100469	182.19
chr2:113604064-113604563	FSQFAZ0CDNK-01	Number of Cells	0.0906168	138.695
chr2:113604085-113604584	FSQFAZ0CDNK-01	Number of Cells	0.0906168	138.695
chr2:117814213-117814712	FSQFAZ0CDNK-01	Number of Cells	0.112295	228.291
chr2:117814280-117814779	FSQFAZ0CDNK-01	Number of Cells	0.123295	252.046
chr2:117814351-117814850	FSQFAZ0CDNK-01	Number of Cells	0.117277	266.851
chr2:128233448-128233947	FSQFAZ0CDNK-01	Number of Cells	0.387666	90.1671
chr2:128736493-128736992	FSQFAZ0CDNK-01	Number of Cells	1.23246	44.068
chr2:128736524-128737023	FSQFAZ0CDNK-01	Number of Cells	1.21725	44.7173
chr2:128736559-128737058	FSQFAZ0CDNK-01	Number of Cells	1.21725	44.7173
chr2:130332482-130332981	FSQFAZ0CDNK-01	Number of Cells	0.256679	41.1191
chr2:134450767-134451266	FSQFAZ0CDNK-01	Number of Cells	0.531921	27.0616
chr2:134450825-134451324	FSQFAZ0CDNK-01	Number of Cells	0.5584	26.4123
chr2:134450850-134451349	FSQFAZ0CDNK-01	Number of Cells	0.5584	26.4123
chr2:152025713-152026212	FSQFAZ0CDNK-01	Number of Cells	0.277041	61.4458
chr2:152025764-152026263	FSQFAZ0CDNK-01	Number of Cells	0.277785	60.4077
chr2:152025808-152026307	FSQFAZ0CDNK-01	Number of Cells	0.298697	56.7499
chr2:157327468-157327967	FSQFAZ0CDNK-01	Number of Cells	0.542778	58.3982
chr2:170873151-170873650	FSQFAZ0CDNK-01	Number of Cells	0.422962	27.2033
chr2:177164445-177164944	FSQFAZ0CDNK-01	Number of Cells	0.391774	53.3837
chr2:177164500-177164999	FSQFAZ0CDNK-01	Number of Cells	0.389633	53.0893
chr2:177164557-177165056	FSQFAZ0CDNK-01	Number of Cells	0.383357	52.7157
chr2:177906025-177906524	FSQFAZ0CDNK-01	Number of Cells	0.460404	8.01895
chr2:178112072-178112571	FSQFAZ0CDNK-01	Number of Cells	0.394296	81.6811
chr2:178112119-178112618	FSQFAZ0CDNK-01	Number of Cells	0.371808	83.6514
chr2:178112164-178112663	FSQFAZ0CDNK-01	Number of Cells	0.387594	84.9199
chr2:178414559-178415058	FSQFAZ0CDNK-01	Number of Cells	0.596598	79.5538
chr2:178414600-178415099	FSQFAZ0CDNK-01	Number of Cells	0.601783	80.0484
chr2:178414644-178415143	FSQFAZ0CDNK-01	Number of Cells	0.609644	80.2486
chr2:216033937-216034436	FSQFAZ0CDNK-01	Number of Cells	0.368419	34.6534
chr2:217713423-217713922	FSQFAZ0CDNK-01	Number of Cells	0.77228	22.2522
chr2:218068719-218069218	FSQFAZ0CDNK-01	Number of Cells	0.428809	58.5695
chr2:218847543-218848042	FSQFAZ0CDNK-01	Number of Cells	0.543821	64.5699
chr2:218847603-218848102	FSQFAZ0CDNK-01	Number of Cells	0.543821	64.5699
chr2:218847671-218848170	FSQFAZ0CDNK-01	Number of Cells	0.541197	64.6944
chr2:219159957-219160456	FSQFAZ0CDNK-01	Number of Cells	0.189275	139.041
chr2:219160002-219160501	FSQFAZ0CDNK-01	Number of Cells	0.183803	147.439
chr2:219160047-219160546	FSQFAZ0CDNK-01	Number of Cells	0.195702	172.506
chr2:219642334-219642833	FSQFAZ0CDNK-01	Number of Cells	0.223652	161.697
chr2:219642405-219642904	FSQFAZ0CDNK-01	Number of Cells	0.222835	161.373
chr2:219642474-219642973	FSQFAZ0CDNK-01	Number of Cells	0.241019	165.315
chr2:222690446-222690945	FSQFAZ0CDNK-01	Number of Cells	0.338532	58.7011
chr2:222690520-222691019	FSQFAZ0CDNK-01	Number of Cells	0.338532	58.7011
chr2:231056323-231056822	FSQFAZ0CDNK-01	Number of Cells	0.188912	157.397
chr2:231612468-231612967	FSQFAZ0CDNK-01	Number of Cells	0.548754	201.948
chr2:233053878-233054377	FSQFAZ0CDNK-01	Number of Cells	0.382378	33.5777
chr2:238970413-238970912	FSQFAZ0CDNK-01	Number of Cells	0.641489	15.0498
chr20:354399-354898	FSQFAZ0CDNK-01	Number of Cells	0.176161	84.6981
chr20:1313421-1313920	FSQFAZ0CDNK-01	Number of Cells	0.285286	43.1048
chr20:1503500-1503999	FSQFAZ0CDNK-01	Number of Cells	0.149219	101.883
chr20:1503564-1504063	FSQFAZ0CDNK-01	Number of Cells	0.149219	101.883
chr20:1503624-1504123	FSQFAZ0CDNK-01	Number of Cells	0.146986	102.007
chr20:1965578-1966077	FSQFAZ0CDNK-01	Number of Cells	0.585148	43.5169
chr20:4085181-4085680	FSQFAZ0CDNK-01	Number of Cells	0.130837	76.8067
chr20:4108512-4109011	FSQFAZ0CDNK-01	Number of Cells	0.582442	43.9478
chr20:4108570-4109069	FSQFAZ0CDNK-01	Number of Cells	0.597207	43.5288
chr20:4108618-4109117	FSQFAZ0CDNK-01	Number of Cells	0.562293	40.3638
chr20:17431693-17432192	FSQFAZ0CDNK-01	Number of Cells	1.33744	3.0652
chr20:19662304-19662803	FSQFAZ0CDNK-01	Number of Cells	1.12921	20.8317
chr20:20860138-20860637	FSQFAZ0CDNK-01	Number of Cells	0.723671	18.0943
chr20:21235585-21236084	FSQFAZ0CDNK-01	Number of Cells	0.669095	15.63
chr20:31612684-31613183	FSQFAZ0CDNK-01	Number of Cells	0.113187	191.138
chr20:31612724-31613223	FSQFAZ0CDNK-01	Number of Cells	0.11197	190.843
chr20:31612808-31613307	FSQFAZ0CDNK-01	Number of Cells	0.105894	191.493
chr20:31612862-31613361	FSQFAZ0CDNK-01	Number of Cells	0.101457	192.315
chr20:31612874-31613373	FSQFAZ0CDNK-01	Number of Cells	0.101457	192.315
chr20:31852618-31853117	FSQFAZ0CDNK-01	Number of Cells	0.490028	46.858
chr20:31951921-31952420	FSQFAZ0CDNK-01	Number of Cells	0.23656	152.738
chr20:32091803-32092302	FSQFAZ0CDNK-01	Number of Cells	0.0111159	39.7808
chr20:32902408-32902907	FSQFAZ0CDNK-01	Number of Cells	0.427656	47.6527
chr20:33457123-33457622	FSQFAZ0CDNK-01	Number of Cells	0.214794	47.9285
chr20:34312533-34313032	FSQFAZ0CDNK-01	Number of Cells	0.152805	108.379
chr20:34312615-34313114	FSQFAZ0CDNK-01	Number of Cells	0.142348	108.779
chr20:34312697-34313196	FSQFAZ0CDNK-01	Number of Cells	0.133945	107.941
chr20:35447134-35447633	FSQFAZ0CDNK-01	Number of Cells	0.222462	58.3984
chr20:35954307-35954806	FSQFAZ0CDNK-01	Number of Cells	0.251739	340.313
chr20:35954363-35954862	FSQFAZ0CDNK-01	Number of Cells	0.26645	316.413
chr20:35954409-35954908	FSQFAZ0CDNK-01	Number of Cells	0.233801	301.118
chr20:36556416-36556915	FSQFAZ0CDNK-01	Number of Cells	0.0854647	50.305
chr20:36556459-36556958	FSQFAZ0CDNK-01	Number of Cells	0.136785	47.0156
chr20:36556499-36556998	FSQFAZ0CDNK-01	Number of Cells	0.136785	47.0156
chr20:36605284-36605783	FSQFAZ0CDNK-01	Number of Cells	0.0649951	312.151
chr20:36605317-36605816	FSQFAZ0CDNK-01	Number of Cells	0.0698611	328.531
chr20:36605353-36605852	FSQFAZ0CDNK-01	Number of Cells	0.0967547	331.949
chr20:37192201-37192700	FSQFAZ0CDNK-01	Number of Cells	0.258335	41.7829
chr20:38435133-38435632	FSQFAZ0CDNK-01	Number of Cells	0.145736	122.159
chr20:38435188-38435687	FSQFAZ0CDNK-01	Number of Cells	0.139588	119.555
chr20:38435245-38435744	FSQFAZ0CDNK-01	Number of Cells	0.122577	117.336
chr20:38446308-38446807	FSQFAZ0CDNK-01	Number of Cells	0.304443	132.669
chr20:38446350-38446849	FSQFAZ0CDNK-01	Number of Cells	0.30515	133.167
chr20:38446390-38446889	FSQFAZ0CDNK-01	Number of Cells	0.291306	133.303
chr20:38731411-38731910	FSQFAZ0CDNK-01	Number of Cells	0.37723	41.7145
chr20:40968607-40969106	FSQFAZ0CDNK-01	Number of Cells	0.0933779	52.8316
chr20:40968657-40969156	FSQFAZ0CDNK-01	Number of Cells	0.143986	54.7494
chr20:40968708-40969207	FSQFAZ0CDNK-01	Number of Cells	0.175996	58.5638
chr20:41173072-41173571	FSQFAZ0CDNK-01	Number of Cells	0.675017	27.4209
chr20:41339926-41340425	FSQFAZ0CDNK-01	Number of Cells	0.604412	69.9243
chr20:43749673-43750172	FSQFAZ0CDNK-01	Number of Cells	0.275936	69.7739
chr20:44080681-44081180	FSQFAZ0CDNK-01	Number of Cells	0.143664	59.7402
chr20:44609928-44610427	FSQFAZ0CDNK-01	Number of Cells	0.251641	90.1703
chr20:45436819-45437318	FSQFAZ0CDNK-01	Number of Cells	0.271074	82.3885
chr20:46562416-46562915	FSQFAZ0CDNK-01	Number of Cells	0.84345	37.7759
chr20:47196236-47196735	FSQFAZ0CDNK-01	Number of Cells	0.19265	30.793
chr20:47196284-47196783	FSQFAZ0CDNK-01	Number of Cells	0.195226	31.3364
chr20:47383894-47384393	FSQFAZ0CDNK-01	Number of Cells	0.0643331	72.5203
chr20:47383957-47384456	FSQFAZ0CDNK-01	Number of Cells	0.0699696	73.2942
chr20:47384026-47384525	FSQFAZ0CDNK-01	Number of Cells	0.0706241	72.6717
chr20:47663696-47664195	FSQFAZ0CDNK-01	Number of Cells	0.277099	33.8597
chr20:47725256-47725755	FSQFAZ0CDNK-01	Number of Cells	0.388969	92.3968
chr20:47725296-47725795	FSQFAZ0CDNK-01	Number of Cells	0.379899	93.6198
chr20:47725335-47725834	FSQFAZ0CDNK-01	Number of Cells	0.379899	93.6198
chr20:48657665-48658164	FSQFAZ0CDNK-01	Number of Cells	0.264534	51.0144
chr20:49333792-49334291	FSQFAZ0CDNK-01	Number of Cells	0.426988	49.8759
chr20:49333860-49334359	FSQFAZ0CDNK-01	Number of Cells	0.420581	50.1704
chr20:49333931-49334430	FSQFAZ0CDNK-01	Number of Cells	0.420581	50.1704
chr20:49541651-49542150	FSQFAZ0CDNK-01	Number of Cells	0.654075	13.4298
chr20:49978874-49979373	FSQFAZ0CDNK-01	Number of Cells	0.704458	55.7895
chr20:49978915-49979414	FSQFAZ0CDNK-01	Number of Cells	0.720551	58.7222
chr20:49978959-49979458	FSQFAZ0CDNK-01	Number of Cells	0.732493	60.8171
chr20:50071209-50071708	FSQFAZ0CDNK-01	Number of Cells	0.214645	104.19
chr20:50071261-50071760	FSQFAZ0CDNK-01	Number of Cells	0.190314	111.063
chr20:50588055-50588554	FSQFAZ0CDNK-01	Number of Cells	0.404649	34.214
chr20:50929304-50929803	FSQFAZ0CDNK-01	Number of Cells	0.42191	123.917
chr20:51306717-51307216	FSQFAZ0CDNK-01	Number of Cells	0.590046	21.1647
chr20:53915700-53916199	FSQFAZ0CDNK-01	Number of Cells	0.459696	85.064
chr20:57381706-57382205	FSQFAZ0CDNK-01	Number of Cells	0.350819	49.2252
chr20:58209701-58210200	FSQFAZ0CDNK-01	Number of Cells	0.158995	84.5535
chr20:58209772-58210271	FSQFAZ0CDNK-01	Number of Cells	0.16349	85.097
chr20:58209838-58210337	FSQFAZ0CDNK-01	Number of Cells	0.162899	84.3988
chr20:58236967-58237466	FSQFAZ0CDNK-01	Number of Cells	0.339916	68.8456
chr20:58237004-58237503	FSQFAZ0CDNK-01	Number of Cells	0.376584	64.8882
chr20:58237040-58237539	FSQFAZ0CDNK-01	Number of Cells	0.429122	59.3492
chr20:62301746-62302245	FSQFAZ0CDNK-01	Number of Cells	0.214208	147.579
chr20:62791393-62791892	FSQFAZ0CDNK-01	Number of Cells	0.227969	79.867
chr20:62900180-62900679	FSQFAZ0CDNK-01	Number of Cells	0.426393	91.6521
chr20:62972234-62972733	FSQFAZ0CDNK-01	Number of Cells	0.0724456	111.17
chr20:63537818-63538317	FSQFAZ0CDNK-01	Number of Cells	0.359087	323.577
chr20:63973763-63974262	FSQFAZ0CDNK-01	Number of Cells	0.280485	89.7104
chr20:63973815-63974314	FSQFAZ0CDNK-01	Number of Cells	0.286652	90.0351
chr20:63973872-63974371	FSQFAZ0CDNK-01	Number of Cells	0.286488	88.2988
chr20:63980724-63981223	FSQFAZ0CDNK-01	Number of Cells	0.115987	191.412
chr20:64285871-64286370	FSQFAZ0CDNK-01	Number of Cells	0.245181	46.2185
chr21:25801404-25801903	FSQFAZ0CDNK-01	Number of Cells	0.183562	85.8028
chr21:25801474-25801973	FSQFAZ0CDNK-01	Number of Cells	0.19187	84.9346
chr21:25801544-25802043	FSQFAZ0CDNK-01	Number of Cells	0.19175	84.6856
chr21:32569704-32570203	FSQFAZ0CDNK-01	Number of Cells	0.783248	61.5685
chr21:32600931-32601430	FSQFAZ0CDNK-01	Number of Cells	0.812167	24.4957
chr21:38355961-38356460	FSQFAZ0CDNK-01	Number of Cells	0.791167	27.0345
chr21:43646587-43647086	FSQFAZ0CDNK-01	Number of Cells	0.326474	88.4972
chr21:45439319-45439818	FSQFAZ0CDNK-01	Number of Cells	0.530094	147.768
chr22:17829864-17830363	FSQFAZ0CDNK-01	Number of Cells	0.204401	63.4049
chr22:17829915-17830414	FSQFAZ0CDNK-01	Number of Cells	0.203201	63.6994
chr22:17829963-17830462	FSQFAZ0CDNK-01	Number of Cells	0.228342	62.3634
chr22:20496400-20496899	FSQFAZ0CDNK-01	Number of Cells	0.219647	83.5489
chr22:20564242-20564741	FSQFAZ0CDNK-01	Number of Cells	0.364954	77.8939
chr22:20885418-20885917	FSQFAZ0CDNK-01	Number of Cells	1.18826	82.4669
chr22:23385822-23386321	FSQFAZ0CDNK-01	Number of Cells	0.302344	37.3905
chr22:23539485-23539984	FSQFAZ0CDNK-01	Number of Cells	0.267314	56.2042
chr22:23539528-23540027	FSQFAZ0CDNK-01	Number of Cells	0.27613	55.6153
chr22:23539573-23540072	FSQFAZ0CDNK-01	Number of Cells	0.27156	55.3663
chr22:23591037-23591536	FSQFAZ0CDNK-01	Number of Cells	0.126744	12.4991
chr22:24802962-24803461	FSQFAZ0CDNK-01	Number of Cells	0.756482	11.3262
chr22:28829312-28829811	FSQFAZ0CDNK-01	Number of Cells	0.215201	62.4337
chr22:30262730-30263229	FSQFAZ0CDNK-01	Number of Cells	0.0575284	56.624
chr22:30262787-30263286	FSQFAZ0CDNK-01	Number of Cells	0.0539637	61.4496
chr22:30262842-30263341	FSQFAZ0CDNK-01	Number of Cells	0.214998	69.9162
chr22:30485301-30485800	FSQFAZ0CDNK-01	Number of Cells	0.374513	53.3855
chr22:31148936-31149435	FSQFAZ0CDNK-01	Number of Cells	0.453439	25.5551
chr22:36066016-36066515	FSQFAZ0CDNK-01	Number of Cells	0.162907	48.4424
chr22:36470185-36470684	FSQFAZ0CDNK-01	Number of Cells	0.223308	91.4348
chr22:36856226-36856725	FSQFAZ0CDNK-01	Number of Cells	0.235917	112.025
chr22:36856285-36856784	FSQFAZ0CDNK-01	Number of Cells	0.235945	108.411
chr22:36856349-36856848	FSQFAZ0CDNK-01	Number of Cells	0.236766	107.543
chr22:37077717-37078216	FSQFAZ0CDNK-01	Number of Cells	0.533887	42.3502
chr22:37538746-37539245	FSQFAZ0CDNK-01	Number of Cells	0.221143	127.68
chr22:37606970-37607469	FSQFAZ0CDNK-01	Number of Cells	0.492217	95.8334
chr22:37933850-37934349	FSQFAZ0CDNK-01	Number of Cells	0.194861	104.386
chr22:39529099-39529598	FSQFAZ0CDNK-01	Number of Cells	0.208442	142.737
chr22:39529138-39529637	FSQFAZ0CDNK-01	Number of Cells	0.208866	142.816
chr22:39529181-39529680	FSQFAZ0CDNK-01	Number of Cells	0.206106	142.397
chr22:41403729-41404228	FSQFAZ0CDNK-01	Number of Cells	0.415507	137.303
chr22:41696987-41697486	FSQFAZ0CDNK-01	Number of Cells	0.248351	76.601
chr22:41697032-41697531	FSQFAZ0CDNK-01	Number of Cells	0.251027	77.9183
chr22:41697072-41697571	FSQFAZ0CDNK-01	Number of Cells	0.248776	76.5555
chr22:42090757-42091256	FSQFAZ0CDNK-01	Number of Cells	0.0896071	363.985
chr22:42437364-42437863	FSQFAZ0CDNK-01	Number of Cells	0.114372	91.1523
chr22:42437409-42437908	FSQFAZ0CDNK-01	Number of Cells	0.096053	93.3832
chr22:42437461-42437960	FSQFAZ0CDNK-01	Number of Cells	0.0952704	94.2816
chr22:43388262-43388761	FSQFAZ0CDNK-01	Number of Cells	0.589469	36.3103
chr22:44626140-44626639	FSQFAZ0CDNK-01	Number of Cells	0.210179	65.6587
chr22:44626178-44626677	FSQFAZ0CDNK-01	Number of Cells	0.201933	65.4585
chr22:44626208-44626707	FSQFAZ0CDNK-01	Number of Cells	0.204206	65.334
chr22:44684628-44685127	FSQFAZ0CDNK-01	Number of Cells	0.365928	176.153
chr22:44684688-44685187	FSQFAZ0CDNK-01	Number of Cells	0.396005	183.167
chr22:44684760-44685259	FSQFAZ0CDNK-01	Number of Cells	0.394107	184.235
chr22:45435575-45436074	FSQFAZ0CDNK-01	Number of Cells	0.388296	55.0095
chr22:45435620-45436119	FSQFAZ0CDNK-01	Number of Cells	0.382199	54.6848
chr22:45435666-45436165	FSQFAZ0CDNK-01	Number of Cells	0.370372	54.0355
chr22:46006253-46006752	FSQFAZ0CDNK-01	Number of Cells	0.37474	84.3145
chr22:46542182-46542681	FSQFAZ0CDNK-01	Number of Cells	0.22808	43.3912
chr22:46542225-46542724	FSQFAZ0CDNK-01	Number of Cells	0.217644	43.6402
chr22:46542269-46542768	FSQFAZ0CDNK-01	Number of Cells	0.212553	43.7647
chr22:50342230-50342729	FSQFAZ0CDNK-01	Number of Cells	0.300866	136.343
chr3:5121880-5122379	FSQFAZ0CDNK-01	Number of Cells	0.209198	173.977
chr3:5121915-5122414	FSQFAZ0CDNK-01	Number of Cells	0.199426	176.627
chr3:5121955-5122454	FSQFAZ0CDNK-01	Number of Cells	0.187264	179.326
chr3:8970928-8971427	FSQFAZ0CDNK-01	Number of Cells	0.263837	35.297
chr3:10344076-10344575	FSQFAZ0CDNK-01	Number of Cells	0.674961	9.87762
chr3:10738810-10739309	FSQFAZ0CDNK-01	Number of Cells	0.372173	17.7943
chr3:12867877-12868376	FSQFAZ0CDNK-01	Number of Cells	0.581545	54.2032
chr3:12891897-12892396	FSQFAZ0CDNK-01	Number of Cells	0.597062	41.7987
chr3:13092037-13092536	FSQFAZ0CDNK-01	Number of Cells	0.55226	50.4252
chr3:13092088-13092587	FSQFAZ0CDNK-01	Number of Cells	0.558868	50.1307
chr3:13092130-13092629	FSQFAZ0CDNK-01	Number of Cells	0.56905	49.7117
chr3:13648147-13648646	FSQFAZ0CDNK-01	Number of Cells	0.778045	34.4493
chr3:13648189-13648688	FSQFAZ0CDNK-01	Number of Cells	0.768878	34.7739
chr3:13648237-13648736	FSQFAZ0CDNK-01	Number of Cells	0.759597	33.936
chr3:14921042-14921541	FSQFAZ0CDNK-01	Number of Cells	0.229047	77.1119
chr3:14921079-14921578	FSQFAZ0CDNK-01	Number of Cells	0.230517	77.4854
chr3:14921115-14921614	FSQFAZ0CDNK-01	Number of Cells	0.231503	77.1607
chr3:15267880-15268379	FSQFAZ0CDNK-01	Number of Cells	0.1744	87.8934
chr3:16247234-16247733	FSQFAZ0CDNK-01	Number of Cells	0.107478	51.4655
chr3:20340257-20340756	FSQFAZ0CDNK-01	Number of Cells	0.882059	17.123
chr3:37855321-37855820	FSQFAZ0CDNK-01	Number of Cells	0.502229	47.0945
chr3:42099732-42100231	FSQFAZ0CDNK-01	Number of Cells	0.736158	31.9879
chr3:42443771-42444270	FSQFAZ0CDNK-01	Number of Cells	0.254007	35.4907
chr3:42547368-42547867	FSQFAZ0CDNK-01	Number of Cells	0.206136	31.8717
chr3:46078763-46079262	FSQFAZ0CDNK-01	Number of Cells	0.0922244	56.1986
chr3:46704903-46705402	FSQFAZ0CDNK-01	Number of Cells	0.326459	59.0382
chr3:46704942-46705441	FSQFAZ0CDNK-01	Number of Cells	0.325345	59.3326
chr3:46704985-46705484	FSQFAZ0CDNK-01	Number of Cells	0.302399	57.5695
chr3:48435851-48436350	FSQFAZ0CDNK-01	Number of Cells	0.312121	64.5624
chr3:48435921-48436420	FSQFAZ0CDNK-01	Number of Cells	0.316163	64.8569
chr3:48435990-48436489	FSQFAZ0CDNK-01	Number of Cells	0.319592	63.7886
chr3:50246120-50246619	FSQFAZ0CDNK-01	Number of Cells	0.342466	106.94
chr3:50246177-50246676	FSQFAZ0CDNK-01	Number of Cells	0.342693	106.691
chr3:51501969-51502468	FSQFAZ0CDNK-01	Number of Cells	0.331026	71.8603
chr3:51669169-51669668	FSQFAZ0CDNK-01	Number of Cells	0.435618	82.157
chr3:51669203-51669702	FSQFAZ0CDNK-01	Number of Cells	0.441631	83.131
chr3:51669243-51669742	FSQFAZ0CDNK-01	Number of Cells	0.453357	84.7544
chr3:51719038-51719537	FSQFAZ0CDNK-01	Number of Cells	1.25562	19.1333
chr3:51941977-51942476	FSQFAZ0CDNK-01	Number of Cells	0.0433728	427.519
chr3:51973846-51974345	FSQFAZ0CDNK-01	Number of Cells	0.431525	115.269
chr3:52123066-52123565	FSQFAZ0CDNK-01	Number of Cells	0.143787	49.1485
chr3:52220350-52220849	FSQFAZ0CDNK-01	Number of Cells	0.0849506	84.2141
chr3:52446911-52447410	FSQFAZ0CDNK-01	Number of Cells	0.177351	75.4915
chr3:52446962-52447461	FSQFAZ0CDNK-01	Number of Cells	0.175352	74.8422
chr3:52447016-52447515	FSQFAZ0CDNK-01	Number of Cells	0.187233	73.4794
chr3:53072554-53073053	FSQFAZ0CDNK-01	Number of Cells	0.415181	102.678
chr3:53072602-53073101	FSQFAZ0CDNK-01	Number of Cells	0.419858	103.388
chr3:53072652-53073151	FSQFAZ0CDNK-01	Number of Cells	0.416293	103.094
chr3:59857693-59858192	FSQFAZ0CDNK-01	Number of Cells	0.421732	36.4788
chr3:64023262-64023761	FSQFAZ0CDNK-01	Number of Cells	0.377088	162.264
chr3:64023329-64023828	FSQFAZ0CDNK-01	Number of Cells	0.345774	151.236
chr3:75421944-75422443	FSQFAZ0CDNK-01	Number of Cells	0.775022	5.69191
chr3:75422002-75422501	FSQFAZ0CDNK-01	Number of Cells	0.767865	5.81641
chr3:75422063-75422562	FSQFAZ0CDNK-01	Number of Cells	0.767865	5.81641
chr3:93470528-93471027	FSQFAZ0CDNK-01	Number of Cells	0.167283	96.9238
chr3:97719143-97719642	FSQFAZ0CDNK-01	Number of Cells	0.514624	18.668
chr3:113838496-113838995	FSQFAZ0CDNK-01	Number of Cells	0.171998	116.386
chr3:115784459-115784958	FSQFAZ0CDNK-01	Number of Cells	0.86462	166.444
chr3:123979706-123980205	FSQFAZ0CDNK-01	Number of Cells	1.05905	15.311
chr3:124468147-124468646	FSQFAZ0CDNK-01	Number of Cells	1.45597	4.2635
chr3:125929088-125929587	FSQFAZ0CDNK-01	Number of Cells	0.686764	12.1607
chr3:127574853-127575352	FSQFAZ0CDNK-01	Number of Cells	0.294113	104.278
chr3:127574909-127575408	FSQFAZ0CDNK-01	Number of Cells	0.297259	106.697
chr3:127574952-127575451	FSQFAZ0CDNK-01	Number of Cells	0.297171	107.675
chr3:128680630-128681129	FSQFAZ0CDNK-01	Number of Cells	0.142209	338.431
chr3:130098218-130098717	FSQFAZ0CDNK-01	Number of Cells	0.858374	5.91252
chr3:134212805-134213304	FSQFAZ0CDNK-01	Number of Cells	0.479904	21.2132
chr3:134212851-134213350	FSQFAZ0CDNK-01	Number of Cells	0.483447	21.3377
chr3:134212880-134213379	FSQFAZ0CDNK-01	Number of Cells	0.473945	21.0433
chr3:134308319-134308818	FSQFAZ0CDNK-01	Number of Cells	0.195032	43.5482
chr3:136752148-136752647	FSQFAZ0CDNK-01	Number of Cells	0.0814183	353.021
chr3:137032341-137032840	FSQFAZ0CDNK-01	Number of Cells	0.922931	39.1707
chr3:137032384-137032883	FSQFAZ0CDNK-01	Number of Cells	0.917134	39.2952
chr3:137032406-137032905	FSQFAZ0CDNK-01	Number of Cells	0.917134	39.2952
chr3:138417451-138417950	FSQFAZ0CDNK-01	Number of Cells	0.464485	23.694
chr3:139329283-139329782	FSQFAZ0CDNK-01	Number of Cells	0.425335	84.2635
chr3:141192133-141192632	FSQFAZ0CDNK-01	Number of Cells	0.307015	79.6679
chr3:141192213-141192712	FSQFAZ0CDNK-01	Number of Cells	0.303918	79.5888
chr3:141192291-141192790	FSQFAZ0CDNK-01	Number of Cells	0.30556	79.7133
chr3:183884711-183885210	FSQFAZ0CDNK-01	Number of Cells	0.272561	128.39
chr3:184561179-184561678	FSQFAZ0CDNK-01	Number of Cells	0.5017	244.758
chr3:184803209-184803708	FSQFAZ0CDNK-01	Number of Cells	0.256158	58.973
chr3:185660365-185660864	FSQFAZ0CDNK-01	Number of Cells	0.914103	35.0817
chr3:185943445-185943944	FSQFAZ0CDNK-01	Number of Cells	0.160503	86.032
chr3:187747916-187748415	FSQFAZ0CDNK-01	Number of Cells	0.152184	75.201
chr3:192444398-192444897	FSQFAZ0CDNK-01	Number of Cells	0.472816	8.47971
chr3:192444443-192444942	FSQFAZ0CDNK-01	Number of Cells	0.472816	8.47971
chr3:192444489-192444988	FSQFAZ0CDNK-01	Number of Cells	0.472816	8.47971
chr3:195850719-195851218	FSQFAZ0CDNK-01	Number of Cells	0.103211	130.704
chr3:195850787-195851286	FSQFAZ0CDNK-01	Number of Cells	0.104125	131.123
chr3:195850863-195851362	FSQFAZ0CDNK-01	Number of Cells	0.102365	132.285
chr3:196609201-196609700	FSQFAZ0CDNK-01	Number of Cells	0.188725	109.792
chr4:1130451-1130950	FSQFAZ0CDNK-01	Number of Cells	0.52367	60.8867
chr4:1130499-1130998	FSQFAZ0CDNK-01	Number of Cells	0.524147	61.1811
chr4:1130548-1131047	FSQFAZ0CDNK-01	Number of Cells	0.524797	61.706
chr4:1726158-1726657	FSQFAZ0CDNK-01	Number of Cells	0.300791	47.9051
chr4:1726192-1726691	FSQFAZ0CDNK-01	Number of Cells	0.300791	47.9051
chr4:1726228-1726727	FSQFAZ0CDNK-01	Number of Cells	0.294792	46.9881
chr4:3443399-3443898	FSQFAZ0CDNK-01	Number of Cells	0.372851	54.7338
chr4:3480407-3480906	FSQFAZ0CDNK-01	Number of Cells	0.346894	36.8279
chr4:3480450-3480949	FSQFAZ0CDNK-01	Number of Cells	0.353819	38.2511
chr4:3480492-3480991	FSQFAZ0CDNK-01	Number of Cells	0.3668	38.3267
chr4:3942364-3942863	FSQFAZ0CDNK-01	Number of Cells	0.870978	6.8777
chr4:6720189-6720688	FSQFAZ0CDNK-01	Number of Cells	0.195414	63.4839
chr4:8468686-8469185	FSQFAZ0CDNK-01	Number of Cells	0.375067	17.4828
chr4:17636737-17637236	FSQFAZ0CDNK-01	Number of Cells	0.196273	36.2389
chr4:24488621-24489120	FSQFAZ0CDNK-01	Number of Cells	1.18928	28.8754
chr4:25312349-25312848	FSQFAZ0CDNK-01	Number of Cells	0.151397	215.858
chr4:25312374-25312873	FSQFAZ0CDNK-01	Number of Cells	0.149495	216.308
chr4:25312416-25312915	FSQFAZ0CDNK-01	Number of Cells	0.14501	215.3
chr4:25312481-25312980	FSQFAZ0CDNK-01	Number of Cells	0.129737	215.994
chr4:25312519-25313018	FSQFAZ0CDNK-01	Number of Cells	0.15041	213.294
chr4:37602936-37603435	FSQFAZ0CDNK-01	Number of Cells	0.270021	32.4331
chr4:40908598-40909097	FSQFAZ0CDNK-01	Number of Cells	0.598151	28.732
chr4:70687939-70688438	FSQFAZ0CDNK-01	Number of Cells	0.0877064	186.944
chr4:70687994-70688493	FSQFAZ0CDNK-01	Number of Cells	0.128168	206.861
chr4:70688047-70688546	FSQFAZ0CDNK-01	Number of Cells	0.120074	217.383
chr4:113547484-113547983	FSQFAZ0CDNK-01	Number of Cells	0.473287	81.7688
chr4:140523707-140524206	FSQFAZ0CDNK-01	Number of Cells	0.0181943	328.912
chr4:147866739-147867238	FSQFAZ0CDNK-01	Number of Cells	0.171371	56.3817
chr4:151362632-151363131	FSQFAZ0CDNK-01	Number of Cells	0.221083	62.9817
chr4:182937992-182938491	FSQFAZ0CDNK-01	Number of Cells	0.230534	18.5798
chr4:182938043-182938542	FSQFAZ0CDNK-01	Number of Cells	0.230534	18.5798
chr4:182938090-182938589	FSQFAZ0CDNK-01	Number of Cells	0.239483	18.2551
chr5:43105555-43106054	FSQFAZ0CDNK-01	Number of Cells	0.260991	106.107
chr5:43105630-43106129	FSQFAZ0CDNK-01	Number of Cells	0.241419	100.325
chr5:43105701-43106200	FSQFAZ0CDNK-01	Number of Cells	0.243979	100.914
chr5:49601284-49601783	FSQFAZ0CDNK-01	Number of Cells	1.01606	5.38065
chr5:49601295-49601794	FSQFAZ0CDNK-01	Number of Cells	1.01606	5.38065
chr5:49601412-49601911	FSQFAZ0CDNK-01	Number of Cells	0.96241	5.70532
chr5:49601428-49601927	FSQFAZ0CDNK-01	Number of Cells	0.923387	5.82982
chr5:49601481-49601980	FSQFAZ0CDNK-01	Number of Cells	0.717688	7.02264
chr5:49601518-49602017	FSQFAZ0CDNK-01	Number of Cells	0.687593	7.47182
chr5:49658396-49658895	FSQFAZ0CDNK-01	Number of Cells	2	1.2987
chr5:49658462-49658961	FSQFAZ0CDNK-01	Number of Cells	1.81503	1.74788
chr5:50962854-50963353	FSQFAZ0CDNK-01	Number of Cells	0.722308	13.6449
chr5:54517308-54517807	FSQFAZ0CDNK-01	Number of Cells	0.144444	232.137
chr5:55146512-55147011	FSQFAZ0CDNK-01	Number of Cells	0.391484	57.8068
chr5:79024882-79025381	FSQFAZ0CDNK-01	Number of Cells	0.284557	9.8309
chr5:79024912-79025411	FSQFAZ0CDNK-01	Number of Cells	0.292592	10.1254
chr5:79024948-79025447	FSQFAZ0CDNK-01	Number of Cells	0.292592	10.1254
chr5:88690834-88691333	FSQFAZ0CDNK-01	Number of Cells	0.198859	42.7355
chr5:88690881-88691380	FSQFAZ0CDNK-01	Number of Cells	0.198859	42.7355
chr5:108260512-108261011	FSQFAZ0CDNK-01	Number of Cells	0.532992	22.7883
chr5:134039379-134039878	FSQFAZ0CDNK-01	Number of Cells	0.551029	64.6085
chr5:134039459-134039958	FSQFAZ0CDNK-01	Number of Cells	0.561502	65.82
chr5:134039530-134040029	FSQFAZ0CDNK-01	Number of Cells	0.554751	66.1446
chr5:134101912-134102411	FSQFAZ0CDNK-01	Number of Cells	0.295879	52.8325
chr5:138352190-138352689	FSQFAZ0CDNK-01	Number of Cells	0.0762454	227.99
chr5:138352199-138352698	FSQFAZ0CDNK-01	Number of Cells	0.0630849	232.77
chr5:138352264-138352763	FSQFAZ0CDNK-01	Number of Cells	0.0932236	243.832
chr5:138352351-138352850	FSQFAZ0CDNK-01	Number of Cells	0.0910236	245.271
chr5:138352380-138352879	FSQFAZ0CDNK-01	Number of Cells	0.096478	249.038
chr5:138449883-138450382	FSQFAZ0CDNK-01	Number of Cells	0.465479	109.733
chr5:139633221-139633720	FSQFAZ0CDNK-01	Number of Cells	0.216186	53.74
chr5:139765358-139765857	FSQFAZ0CDNK-01	Number of Cells	0.107438	112.973
chr5:139765403-139765902	FSQFAZ0CDNK-01	Number of Cells	0.0856621	129.243
chr5:139765440-139765939	FSQFAZ0CDNK-01	Number of Cells	0.0821749	133.912
chr5:139968721-139969220	FSQFAZ0CDNK-01	Number of Cells	0.186156	76.8655
chr5:140357532-140358031	FSQFAZ0CDNK-01	Number of Cells	0.23381	73.7027
chr5:140357569-140358068	FSQFAZ0CDNK-01	Number of Cells	0.230417	74.3219
chr5:140357615-140358114	FSQFAZ0CDNK-01	Number of Cells	0.234592	75.0957
chr5:141524601-141525100	FSQFAZ0CDNK-01	Number of Cells	0.651927	46.5611
chr5:141524668-141525167	FSQFAZ0CDNK-01	Number of Cells	0.640915	46.8556
chr5:141524733-141525232	FSQFAZ0CDNK-01	Number of Cells	0.621259	49.8658
chr5:141618974-141619473	FSQFAZ0CDNK-01	Number of Cells	0.174002	276.663
chr5:141619018-141619517	FSQFAZ0CDNK-01	Number of Cells	0.197404	265.258
chr5:141619066-141619565	FSQFAZ0CDNK-01	Number of Cells	0.207155	243.738
chr5:141691984-141692483	FSQFAZ0CDNK-01	Number of Cells	0.431063	104.544
chr5:141879108-141879607	FSQFAZ0CDNK-01	Number of Cells	0.411024	132.018
chr5:142655619-142656118	FSQFAZ0CDNK-01	Number of Cells	0.413377	25.3439
chr5:149381814-149382313	FSQFAZ0CDNK-01	Number of Cells	0.401671	41.2534
chr5:149442455-149442954	FSQFAZ0CDNK-01	Number of Cells	0.222801	34.0028
chr5:150129825-150130324	FSQFAZ0CDNK-01	Number of Cells	1.02912	51.1928
chr5:150129876-150130375	FSQFAZ0CDNK-01	Number of Cells	1.03067	51.5175
chr5:150129916-150130415	FSQFAZ0CDNK-01	Number of Cells	1.03067	51.5175
chr5:150161499-150161998	FSQFAZ0CDNK-01	Number of Cells	0.476716	46.4649
chr5:150161546-150162045	FSQFAZ0CDNK-01	Number of Cells	0.48627	46.6651
chr5:150161588-150162087	FSQFAZ0CDNK-01	Number of Cells	0.507885	45.5025
chr5:151500669-151501168	FSQFAZ0CDNK-01	Number of Cells	0.184899	63.9539
chr5:154467604-154468103	FSQFAZ0CDNK-01	Number of Cells	0.350731	31.3191
chr5:157328351-157328850	FSQFAZ0CDNK-01	Number of Cells	0.211864	64.5279
chr5:157743431-157743930	FSQFAZ0CDNK-01	Number of Cells	0.128525	175.24
chr5:158695427-158695926	FSQFAZ0CDNK-01	Number of Cells	0.899223	23.705
chr5:158695462-158695961	FSQFAZ0CDNK-01	Number of Cells	0.893674	23.8295
chr5:158695493-158695992	FSQFAZ0CDNK-01	Number of Cells	0.899223	23.705
chr5:168486131-168486630	FSQFAZ0CDNK-01	Number of Cells	0.494787	89.8037
chr5:170434920-170435419	FSQFAZ0CDNK-01	Number of Cells	0.72753	44.2621
chr5:170632954-170633453	FSQFAZ0CDNK-01	Number of Cells	0.285223	28.8382
chr5:172293401-172293900	FSQFAZ0CDNK-01	Number of Cells	0.212615	41.6556
chr5:172932271-172932770	FSQFAZ0CDNK-01	Number of Cells	0.387793	72.6689
chr5:172932323-172932822	FSQFAZ0CDNK-01	Number of Cells	0.387149	72.7934
chr5:172932379-172932878	FSQFAZ0CDNK-01	Number of Cells	0.387149	72.7934
chr5:174935768-174936267	FSQFAZ0CDNK-01	Number of Cells	0.927487	1.7665
chr5:174935815-174936314	FSQFAZ0CDNK-01	Number of Cells	0.927487	1.7665
chr5:174935872-174936371	FSQFAZ0CDNK-01	Number of Cells	0.927487	1.7665
chr5:175533986-175534485	FSQFAZ0CDNK-01	Number of Cells	0.118415	106.858
chr5:175729723-175730222	FSQFAZ0CDNK-01	Number of Cells	0.260455	40.5076
chr5:176448008-176448507	FSQFAZ0CDNK-01	Number of Cells	0.189779	332.384
chr5:176660742-176661241	FSQFAZ0CDNK-01	Number of Cells	0.504045	52.1045
chr5:177113814-177114313	FSQFAZ0CDNK-01	Number of Cells	0.12331	70.2009
chr5:177390434-177390933	FSQFAZ0CDNK-01	Number of Cells	0.441905	103.905
chr5:177456286-177456785	FSQFAZ0CDNK-01	Number of Cells	0.232536	157.374
chr5:177500904-177501403	FSQFAZ0CDNK-01	Number of Cells	0.262525	77.4267
chr5:178164074-178164573	FSQFAZ0CDNK-01	Number of Cells	0.325157	102.474
chr5:178164118-178164617	FSQFAZ0CDNK-01	Number of Cells	0.326345	102.599
chr5:178164159-178164658	FSQFAZ0CDNK-01	Number of Cells	0.386186	99.0603
chr5:180293345-180293844	FSQFAZ0CDNK-01	Number of Cells	0.177774	114.259
chr5:180293405-180293904	FSQFAZ0CDNK-01	Number of Cells	0.194616	112.945
chr5:180293466-180293965	FSQFAZ0CDNK-01	Number of Cells	0.218535	105
chr6:1396873-1397372	FSQFAZ0CDNK-01	Number of Cells	0.687425	12.5495
chr6:1396916-1397415	FSQFAZ0CDNK-01	Number of Cells	0.687425	12.5495
chr6:1396968-1397467	FSQFAZ0CDNK-01	Number of Cells	0.687425	12.5495
chr6:2634349-2634848	FSQFAZ0CDNK-01	Number of Cells	0.322372	70.5442
chr6:2634375-2634874	FSQFAZ0CDNK-01	Number of Cells	0.425904	66.3866
chr6:2634415-2634914	FSQFAZ0CDNK-01	Number of Cells	0.414965	64.9936
chr6:2932107-2932606	FSQFAZ0CDNK-01	Number of Cells	0.399383	59.9571
chr6:2998183-2998682	FSQFAZ0CDNK-01	Number of Cells	0.887216	23.064
chr6:3126290-3126789	FSQFAZ0CDNK-01	Number of Cells	0.357431	82.4539
chr6:3742269-3742768	FSQFAZ0CDNK-01	Number of Cells	0.135733	58.2346
chr6:3742314-3742813	FSQFAZ0CDNK-01	Number of Cells	0.146844	58.0344
chr6:3742355-3742854	FSQFAZ0CDNK-01	Number of Cells	0.134977	61.3239
chr6:3990768-3991267	FSQFAZ0CDNK-01	Number of Cells	0.108612	31.0789
chr6:8983074-8983573	FSQFAZ0CDNK-01	Number of Cells	0.54292	14.9351
chr6:10801131-10801630	FSQFAZ0CDNK-01	Number of Cells	0.45065	26.0338
chr6:10801182-10801681	FSQFAZ0CDNK-01	Number of Cells	0.45065	26.0338
chr6:10801226-10801725	FSQFAZ0CDNK-01	Number of Cells	0.45065	26.0338
chr6:14144557-14145056	FSQFAZ0CDNK-01	Number of Cells	0.540078	55.5217
chr6:15691136-15691635	FSQFAZ0CDNK-01	Number of Cells	0.217223	77.3841
chr6:15691196-15691695	FSQFAZ0CDNK-01	Number of Cells	0.219218	77.7087
chr6:15691268-15691767	FSQFAZ0CDNK-01	Number of Cells	0.219218	77.7087
chr6:20126673-20127172	FSQFAZ0CDNK-01	Number of Cells	0.553014	16.167
chr6:25992447-25992946	FSQFAZ0CDNK-01	Number of Cells	0.171186	164.026
chr6:29752925-29753424	FSQFAZ0CDNK-01	Number of Cells	0.1766	102.703
chr6:29752991-29753490	FSQFAZ0CDNK-01	Number of Cells	0.176135	102.454
chr6:29753056-29753555	FSQFAZ0CDNK-01	Number of Cells	0.231087	97.0124
chr6:30130898-30131397	FSQFAZ0CDNK-01	Number of Cells	0.326107	70.0404
chr6:30130952-30131451	FSQFAZ0CDNK-01	Number of Cells	0.339288	69.6367
chr6:30131008-30131507	FSQFAZ0CDNK-01	Number of Cells	0.339288	69.2632
chr6:30453525-30454024	FSQFAZ0CDNK-01	Number of Cells	0.314203	99.2221
chr6:30453607-30454106	FSQFAZ0CDNK-01	Number of Cells	0.318946	98.8032
chr6:31546546-31547045	FSQFAZ0CDNK-01	Number of Cells	0.29829	83.5191
chr6:32118737-32119236	FSQFAZ0CDNK-01	Number of Cells	0.288538	41.5424
chr6:33161377-33161876	FSQFAZ0CDNK-01	Number of Cells	0.195943	111.932
chr6:33248206-33248705	FSQFAZ0CDNK-01	Number of Cells	0.357165	121.699
chr6:35241023-35241522	FSQFAZ0CDNK-01	Number of Cells	0.239201	40.0384
chr6:35342083-35342582	FSQFAZ0CDNK-01	Number of Cells	0.186509	264.206
chr6:35342126-35342625	FSQFAZ0CDNK-01	Number of Cells	0.187698	266.327
chr6:35342178-35342677	FSQFAZ0CDNK-01	Number of Cells	0.196315	267.328
chr6:35522753-35523252	FSQFAZ0CDNK-01	Number of Cells	0.288633	71.6806
chr6:36302413-36302912	FSQFAZ0CDNK-01	Number of Cells	0.0456868	82.856
chr6:36340856-36341355	FSQFAZ0CDNK-01	Number of Cells	0.359693	63.5846
chr6:36340892-36341391	FSQFAZ0CDNK-01	Number of Cells	0.359693	63.5846
chr6:36340928-36341427	FSQFAZ0CDNK-01	Number of Cells	0.379723	61.9274
chr6:36680359-36680858	FSQFAZ0CDNK-01	Number of Cells	0.469859	189.174
chr6:36759045-36759544	FSQFAZ0CDNK-01	Number of Cells	0.454172	72.4699
chr6:36759089-36759588	FSQFAZ0CDNK-01	Number of Cells	0.45857	72.7946
chr6:36759127-36759626	FSQFAZ0CDNK-01	Number of Cells	0.45857	72.7946
chr6:37325621-37326120	FSQFAZ0CDNK-01	Number of Cells	0.27416	37.1969
chr6:37325666-37326165	FSQFAZ0CDNK-01	Number of Cells	0.27416	37.1969
chr6:37325707-37326206	FSQFAZ0CDNK-01	Number of Cells	0.27416	37.1969
chr6:37484115-37484614	FSQFAZ0CDNK-01	Number of Cells	0.431943	59.3799
chr6:37691928-37692427	FSQFAZ0CDNK-01	Number of Cells	0.716364	37.452
chr6:41318782-41319281	FSQFAZ0CDNK-01	Number of Cells	0.206497	119.433
chr6:41368805-41369304	FSQFAZ0CDNK-01	Number of Cells	0.191828	57.0558
chr6:41368882-41369381	FSQFAZ0CDNK-01	Number of Cells	0.17931	57.7539
chr6:43506635-43507134	FSQFAZ0CDNK-01	Number of Cells	0.15172	65.7159
chr6:43667164-43667663	FSQFAZ0CDNK-01	Number of Cells	0.395938	60.2491
chr6:43769348-43769847	FSQFAZ0CDNK-01	Number of Cells	0.235669	92.1974
chr6:43769394-43769893	FSQFAZ0CDNK-01	Number of Cells	0.250445	96.4893
chr6:43769442-43769941	FSQFAZ0CDNK-01	Number of Cells	0.26139	100.335
chr6:44151764-44152263	FSQFAZ0CDNK-01	Number of Cells	0.223441	68.8216
chr6:44151808-44152307	FSQFAZ0CDNK-01	Number of Cells	0.223441	68.8216
chr6:44151842-44152341	FSQFAZ0CDNK-01	Number of Cells	0.225664	68.2781
chr6:44172633-44173132	FSQFAZ0CDNK-01	Number of Cells	0.41125	54.6677
chr6:44313150-44313649	FSQFAZ0CDNK-01	Number of Cells	0.134079	119.675
chr6:45930373-45930872	FSQFAZ0CDNK-01	Number of Cells	0.492344	18.8773
chr6:47309808-47310307	FSQFAZ0CDNK-01	Number of Cells	0.823254	105.304
chr6:52263661-52264160	FSQFAZ0CDNK-01	Number of Cells	0.918632	24.3748
chr6:53171734-53172233	FSQFAZ0CDNK-01	Number of Cells	0.0715949	110.572
chr6:53171807-53172306	FSQFAZ0CDNK-01	Number of Cells	0.0734876	110.277
chr6:53171887-53172386	FSQFAZ0CDNK-01	Number of Cells	0.116794	113.691
chr6:69796792-69797291	FSQFAZ0CDNK-01	Number of Cells	0.138563	322.299
chr6:70884306-70884805	FSQFAZ0CDNK-01	Number of Cells	0.398844	25.8874
chr6:72412040-72412539	FSQFAZ0CDNK-01	Number of Cells	0.16174	43.7956
chr6:72412125-72412624	FSQFAZ0CDNK-01	Number of Cells	0.166244	43.6711
chr6:72412209-72412708	FSQFAZ0CDNK-01	Number of Cells	0.166244	43.6711
chr6:73129795-73130294	FSQFAZ0CDNK-01	Number of Cells	0.761369	22.251
chr6:73129843-73130342	FSQFAZ0CDNK-01	Number of Cells	0.764567	22.7945
chr6:73129890-73130389	FSQFAZ0CDNK-01	Number of Cells	0.771124	22.5455
chr6:85483020-85483519	FSQFAZ0CDNK-01	Number of Cells	0.594847	31.2677
chr6:131628073-131628572	FSQFAZ0CDNK-01	Number of Cells	0.341167	143.041
chr6:131628137-131628636	FSQFAZ0CDNK-01	Number of Cells	0.343432	140.685
chr6:146857380-146857879	FSQFAZ0CDNK-01	Number of Cells	0.542361	98.2682
chr6:154675439-154675938	FSQFAZ0CDNK-01	Number of Cells	0.137453	101.752
chr6:154675518-154676017	FSQFAZ0CDNK-01	Number of Cells	0.137453	101.752
chr6:154675592-154676091	FSQFAZ0CDNK-01	Number of Cells	0.136283	102.714
chr7:992990-993489	FSQFAZ0CDNK-01	Number of Cells	0.174896	152.549
chr7:993072-993571	FSQFAZ0CDNK-01	Number of Cells	0.174257	150.394
chr7:993139-993638	FSQFAZ0CDNK-01	Number of Cells	0.175994	150.224
chr7:5085332-5085831	FSQFAZ0CDNK-01	Number of Cells	0.361133	35.9201
chr7:5085370-5085869	FSQFAZ0CDNK-01	Number of Cells	0.361133	35.9201
chr7:5085418-5085917	FSQFAZ0CDNK-01	Number of Cells	0.378617	35.3464
chr7:6516253-6516752	FSQFAZ0CDNK-01	Number of Cells	0.156453	51.9872
chr7:6930690-6931189	FSQFAZ0CDNK-01	Number of Cells	2	0.996016
chr7:18666070-18666569	FSQFAZ0CDNK-01	Number of Cells	1.0513	29.4744
chr7:27160891-27161390	FSQFAZ0CDNK-01	Number of Cells	0.120824	95.1918
chr7:30740344-30740843	FSQFAZ0CDNK-01	Number of Cells	0.776417	28.5395
chr7:30740389-30740888	FSQFAZ0CDNK-01	Number of Cells	0.775522	28.664
chr7:30740429-30740928	FSQFAZ0CDNK-01	Number of Cells	0.768617	28.1205
chr7:30938685-30939184	FSQFAZ0CDNK-01	Number of Cells	0.388781	9.79704
chr7:35985105-35985604	FSQFAZ0CDNK-01	Number of Cells	0.402375	74.7653
chr7:38215643-38216142	FSQFAZ0CDNK-01	Number of Cells	0.327738	57.9373
chr7:38398658-38399157	FSQFAZ0CDNK-01	Number of Cells	0.707485	17.8258
chr7:41942969-41943468	FSQFAZ0CDNK-01	Number of Cells	0.577454	32.5005
chr7:43582521-43583020	FSQFAZ0CDNK-01	Number of Cells	0.0872673	247.144
chr7:43582575-43583074	FSQFAZ0CDNK-01	Number of Cells	0.0890323	295.178
chr7:43582641-43583140	FSQFAZ0CDNK-01	Number of Cells	0.0581288	328.655
chr7:43838747-43839246	FSQFAZ0CDNK-01	Number of Cells	0.142077	111.073
chr7:43838811-43839310	FSQFAZ0CDNK-01	Number of Cells	0.142077	111.073
chr7:43838878-43839377	FSQFAZ0CDNK-01	Number of Cells	0.140666	109.458
chr7:44565432-44565931	FSQFAZ0CDNK-01	Number of Cells	0.359329	39.4901
chr7:48110059-48110558	FSQFAZ0CDNK-01	Number of Cells	0.472781	75.278
chr7:48110106-48110605	FSQFAZ0CDNK-01	Number of Cells	0.484298	76.4104
chr7:48110152-48110651	FSQFAZ0CDNK-01	Number of Cells	0.481639	76.2404
chr7:73606929-73607428	FSQFAZ0CDNK-01	Number of Cells	0.0401593	39.1583
chr7:73855426-73855925	FSQFAZ0CDNK-01	Number of Cells	0.213626	56.3158
chr7:73855470-73855969	FSQFAZ0CDNK-01	Number of Cells	0.213817	56.5648
chr7:73855512-73856011	FSQFAZ0CDNK-01	Number of Cells	0.202831	56.9838
chr7:74206509-74207008	FSQFAZ0CDNK-01	Number of Cells	0.59424	101.189
chr7:74417279-74417778	FSQFAZ0CDNK-01	Number of Cells	0.470003	35.4879
chr7:74417327-74417826	FSQFAZ0CDNK-01	Number of Cells	0.503557	35.8428
chr7:74417369-74417868	FSQFAZ0CDNK-01	Number of Cells	0.520903	36.043
chr7:74566650-74567149	FSQFAZ0CDNK-01	Number of Cells	0.832292	14.2171
chr7:74566687-74567186	FSQFAZ0CDNK-01	Number of Cells	0.832292	14.2171
chr7:74566720-74567219	FSQFAZ0CDNK-01	Number of Cells	0.832292	14.2171
chr7:75866384-75866883	FSQFAZ0CDNK-01	Number of Cells	0.506924	41.7517
chr7:76177982-76178481	FSQFAZ0CDNK-01	Number of Cells	0.42361	63.0666
chr7:76178031-76178530	FSQFAZ0CDNK-01	Number of Cells	0.447796	68.1357
chr7:76178093-76178592	FSQFAZ0CDNK-01	Number of Cells	0.448484	68.5059
chr7:76314111-76314610	FSQFAZ0CDNK-01	Number of Cells	0.142678	151.357
chr7:76314182-76314681	FSQFAZ0CDNK-01	Number of Cells	0.13387	150.722
chr7:76314265-76314764	FSQFAZ0CDNK-01	Number of Cells	0.13671	150.892
chr7:82572158-82572657	FSQFAZ0CDNK-01	Number of Cells	0.850004	13.3739
chr7:87312208-87312707	FSQFAZ0CDNK-01	Number of Cells	0.337881	28.6551
chr7:98106506-98107005	FSQFAZ0CDNK-01	Number of Cells	0.188698	200.607
chr7:99990796-99991295	FSQFAZ0CDNK-01	Number of Cells	0.390734	59.3999
chr7:100217042-100217541	FSQFAZ0CDNK-01	Number of Cells	0.703232	5.66141
chr7:100345210-100345709	FSQFAZ0CDNK-01	Number of Cells	0.30811	27.5441
chr7:100851960-100852459	FSQFAZ0CDNK-01	Number of Cells	0.537326	112.655
chr7:101059271-101059770	FSQFAZ0CDNK-01	Number of Cells	0.224446	47.2499
chr7:101192424-101192923	FSQFAZ0CDNK-01	Number of Cells	0.456799	75.8295
chr7:101290317-101290816	FSQFAZ0CDNK-01	Number of Cells	0.356344	15.4706
chr7:101290352-101290851	FSQFAZ0CDNK-01	Number of Cells	0.356344	15.4706
chr7:101290394-101290893	FSQFAZ0CDNK-01	Number of Cells	0.316683	15.3006
chr7:101542742-101543241	FSQFAZ0CDNK-01	Number of Cells	0.2742	19.7052
chr7:106042726-106043225	FSQFAZ0CDNK-01	Number of Cells	0.76154	56.5179
chr7:106176564-106177063	FSQFAZ0CDNK-01	Number of Cells	0.632358	43.2047
chr7:106176606-106177105	FSQFAZ0CDNK-01	Number of Cells	0.632358	43.2047
chr7:106176646-106177145	FSQFAZ0CDNK-01	Number of Cells	0.647691	42.7858
chr7:120987530-120988029	FSQFAZ0CDNK-01	Number of Cells	0.189139	71.2476
chr7:128209649-128210148	FSQFAZ0CDNK-01	Number of Cells	0.360412	57.3682
chr7:128209696-128210195	FSQFAZ0CDNK-01	Number of Cells	0.367187	57.8174
chr7:128209742-128210241	FSQFAZ0CDNK-01	Number of Cells	0.386435	58.3422
chr7:128398491-128398990	FSQFAZ0CDNK-01	Number of Cells	0.479578	23.7248
chr7:129091389-129091888	FSQFAZ0CDNK-01	Number of Cells	0.345565	70.4242
chr7:129091432-129091931	FSQFAZ0CDNK-01	Number of Cells	0.352094	69.6504
chr7:129091479-129091978	FSQFAZ0CDNK-01	Number of Cells	0.352094	69.6504
chr7:131654574-131655073	FSQFAZ0CDNK-01	Number of Cells	0.393857	26.7632
chr7:131654625-131655124	FSQFAZ0CDNK-01	Number of Cells	0.382608	27.0122
chr7:131654671-131655170	FSQFAZ0CDNK-01	Number of Cells	0.377339	27.1367
chr7:134141211-134141710	FSQFAZ0CDNK-01	Number of Cells	0.817252	32.2469
chr7:137899005-137899504	FSQFAZ0CDNK-01	Number of Cells	0.239322	42.4096
chr7:137899046-137899545	FSQFAZ0CDNK-01	Number of Cells	0.291658	46.9978
chr7:137899087-137899586	FSQFAZ0CDNK-01	Number of Cells	0.249992	48.5455
chr7:141737925-141738424	FSQFAZ0CDNK-01	Number of Cells	0.194493	171.663
chr7:141737956-141738455	FSQFAZ0CDNK-01	Number of Cells	0.194354	176.489
chr7:141738008-141738507	FSQFAZ0CDNK-01	Number of Cells	0.207462	181.128
chr7:143380074-143380573	FSQFAZ0CDNK-01	Number of Cells	0.207883	108.847
chr7:151123805-151124304	FSQFAZ0CDNK-01	Number of Cells	0.242706	62.5457
chr7:151123869-151124368	FSQFAZ0CDNK-01	Number of Cells	0.339517	58.9013
chr7:151123932-151124431	FSQFAZ0CDNK-01	Number of Cells	0.338414	58.6523
chr7:151172415-151172914	FSQFAZ0CDNK-01	Number of Cells	0.113131	116.239
chr7:151172485-151172984	FSQFAZ0CDNK-01	Number of Cells	0.111594	116.363
chr7:151172559-151173058	FSQFAZ0CDNK-01	Number of Cells	0.0709012	113.772
chr7:155598672-155599171	FSQFAZ0CDNK-01	Number of Cells	0.501069	53.6533
chr7:157273487-157273986	FSQFAZ0CDNK-01	Number of Cells	0.480678	55.385
chr8:10417672-10418171	FSQFAZ0CDNK-01	Number of Cells	0.36693	17.9054
chr8:10590061-10590560	FSQFAZ0CDNK-01	Number of Cells	0.376808	28.2017
chr8:11943582-11944081	FSQFAZ0CDNK-01	Number of Cells	0.53763	43.8362
chr8:12182516-12183015	FSQFAZ0CDNK-01	Number of Cells	0.681894	5.20886
chr8:12182625-12183124	FSQFAZ0CDNK-01	Number of Cells	0.693235	5.08436
chr8:21784220-21784719	FSQFAZ0CDNK-01	Number of Cells	0.859197	27.2273
chr8:21784267-21784766	FSQFAZ0CDNK-01	Number of Cells	0.859991	26.9026
chr8:21784317-21784816	FSQFAZ0CDNK-01	Number of Cells	0.859991	26.9026
chr8:22574214-22574713	FSQFAZ0CDNK-01	Number of Cells	0.113736	130.975
chr8:22574298-22574797	FSQFAZ0CDNK-01	Number of Cells	0.110302	131.967
chr8:22574382-22574881	FSQFAZ0CDNK-01	Number of Cells	0.109186	131.394
chr8:23287762-23288261	FSQFAZ0CDNK-01	Number of Cells	0.305394	116.034
chr8:23287788-23288287	FSQFAZ0CDNK-01	Number of Cells	0.316595	118.657
chr8:23287831-23288330	FSQFAZ0CDNK-01	Number of Cells	0.315773	119.525
chr8:27426115-27426614	FSQFAZ0CDNK-01	Number of Cells	0.855239	49.4476
chr8:48172062-48172561	FSQFAZ0CDNK-01	Number of Cells	0.950276	2.83481
chr8:52008402-52008901	FSQFAZ0CDNK-01	Number of Cells	0.636659	77.4883
chr8:56010529-56011028	FSQFAZ0CDNK-01	Number of Cells	0.328349	30.4759
chr8:66438827-66439326	FSQFAZ0CDNK-01	Number of Cells	0.272525	71.4526
chr8:73174206-73174705	FSQFAZ0CDNK-01	Number of Cells	0.266846	9.49098
chr8:73174256-73174755	FSQFAZ0CDNK-01	Number of Cells	0.302505	9.19652
chr8:73174308-73174807	FSQFAZ0CDNK-01	Number of Cells	0.302505	9.19652
chr8:79765146-79765645	FSQFAZ0CDNK-01	Number of Cells	0.155526	98.9994
chr8:79765184-79765683	FSQFAZ0CDNK-01	Number of Cells	0.169391	97.3724
chr8:81780432-81780931	FSQFAZ0CDNK-01	Number of Cells	0.36314	33.6132
chr8:84626036-84626535	FSQFAZ0CDNK-01	Number of Cells	0.574421	7.45686
chr8:94079688-94080187	FSQFAZ0CDNK-01	Number of Cells	1.06835	16.987
chr8:102814567-102815066	FSQFAZ0CDNK-01	Number of Cells	0.692053	45.3745
chr8:104417958-104418457	FSQFAZ0CDNK-01	Number of Cells	1.30355	32.0708
chr8:104759571-104760070	FSQFAZ0CDNK-01	Number of Cells	0.41333	14.799
chr8:104759621-104760120	FSQFAZ0CDNK-01	Number of Cells	0.41333	14.799
chr8:104759676-104760175	FSQFAZ0CDNK-01	Number of Cells	0.41333	14.799
chr8:117330058-117330557	FSQFAZ0CDNK-01	Number of Cells	1.28164	8.87396
chr8:118743553-118744052	FSQFAZ0CDNK-01	Number of Cells	0.201426	10.5291
chr8:124440312-124440811	FSQFAZ0CDNK-01	Number of Cells	0.41903	33.5582
chr8:125431935-125432434	FSQFAZ0CDNK-01	Number of Cells	0.440648	92.8399
chr8:126876523-126877022	FSQFAZ0CDNK-01	Number of Cells	0.301159	41.2919
chr8:138727273-138727772	FSQFAZ0CDNK-01	Number of Cells	0.798346	42.462
chr8:138727346-138727845	FSQFAZ0CDNK-01	Number of Cells	0.811464	42.1675
chr8:138727404-138727903	FSQFAZ0CDNK-01	Number of Cells	0.811464	42.1675
chr8:140637300-140637799	FSQFAZ0CDNK-01	Number of Cells	0.060043	107.57
chr8:141386644-141387143	FSQFAZ0CDNK-01	Number of Cells	0.699217	84.2076
chr8:141386692-141387191	FSQFAZ0CDNK-01	Number of Cells	0.694141	85.4307
chr8:141386737-141387236	FSQFAZ0CDNK-01	Number of Cells	0.697769	84.3624
chr8:143532038-143532537	FSQFAZ0CDNK-01	Number of Cells	0.20998	68.6044
chr9:88566-89065	FSQFAZ0CDNK-01	Number of Cells	2	0.294464
chr9:998547-999046	FSQFAZ0CDNK-01	Number of Cells	1.36114	4.35779
chr9:998646-999145	FSQFAZ0CDNK-01	Number of Cells	1.33123	0.418966
chr9:5885995-5886494	FSQFAZ0CDNK-01	Number of Cells	0.438478	27.7815
chr9:5886045-5886544	FSQFAZ0CDNK-01	Number of Cells	0.438478	27.7815
chr9:5886090-5886589	FSQFAZ0CDNK-01	Number of Cells	0.438478	27.7815
chr9:33721966-33722465	FSQFAZ0CDNK-01	Number of Cells	0.180653	88.6748
chr9:33722028-33722527	FSQFAZ0CDNK-01	Number of Cells	0.179615	88.4258
chr9:33722089-33722588	FSQFAZ0CDNK-01	Number of Cells	0.177954	87.6334
chr9:34500546-34501045	FSQFAZ0CDNK-01	Number of Cells	0.18826	30.4213
chr9:34500586-34501085	FSQFAZ0CDNK-01	Number of Cells	0.18826	30.4213
chr9:34500625-34501124	FSQFAZ0CDNK-01	Number of Cells	0.18826	30.4213
chr9:34591624-34592123	FSQFAZ0CDNK-01	Number of Cells	0.119297	60.4465
chr9:34702054-34702553	FSQFAZ0CDNK-01	Number of Cells	0.343017	62.73
chr9:35096002-35096501	FSQFAZ0CDNK-01	Number of Cells	0.202392	147.177
chr9:35116719-35117218	FSQFAZ0CDNK-01	Number of Cells	0.0656638	108.514
chr9:35116767-35117266	FSQFAZ0CDNK-01	Number of Cells	0.0677567	106.948
chr9:35116823-35117322	FSQFAZ0CDNK-01	Number of Cells	0.0801173	106.423
chr9:35603782-35604281	FSQFAZ0CDNK-01	Number of Cells	0.102287	322.219
chr9:36008641-36009140	FSQFAZ0CDNK-01	Number of Cells	0.308981	22.8027
chr9:36008695-36009194	FSQFAZ0CDNK-01	Number of Cells	0.308981	22.8027
chr9:36008745-36009244	FSQFAZ0CDNK-01	Number of Cells	0.316247	23.0972
chr9:37904160-37904659	FSQFAZ0CDNK-01	Number of Cells	0.388466	156.617
chr9:37913479-37913978	FSQFAZ0CDNK-01	Number of Cells	0.676657	73.4552
chr9:37913538-37914037	FSQFAZ0CDNK-01	Number of Cells	0.676657	73.4552
chr9:37913592-37914091	FSQFAZ0CDNK-01	Number of Cells	0.682678	73.6554
chr9:38087893-38088392	FSQFAZ0CDNK-01	Number of Cells	0.62793	29.7637
chr9:41088566-41089065	FSQFAZ0CDNK-01	Number of Cells	1.16275	0.543468
chr9:68342530-68343029	FSQFAZ0CDNK-01	Number of Cells	2	0.324675
chr9:68584308-68584807	FSQFAZ0CDNK-01	Number of Cells	0.185169	72.5667
chr9:68584367-68584866	FSQFAZ0CDNK-01	Number of Cells	0.18533	72.6912
chr9:68584439-68584938	FSQFAZ0CDNK-01	Number of Cells	0.18533	72.6912
chr9:69035464-69035963	FSQFAZ0CDNK-01	Number of Cells	0.0321761	106.651
chr9:72024929-72025428	FSQFAZ0CDNK-01	Number of Cells	0.200537	26.5652
chr9:77433581-77434080	FSQFAZ0CDNK-01	Number of Cells	0.489159	23.663
chr9:77433625-77434124	FSQFAZ0CDNK-01	Number of Cells	0.478744	23.3685
chr9:77433667-77434166	FSQFAZ0CDNK-01	Number of Cells	0.478744	23.3685
chr9:84261093-84261592	FSQFAZ0CDNK-01	Number of Cells	0.48495	23.1387
chr9:92634640-92635139	FSQFAZ0CDNK-01	Number of Cells	0.68638	21.8125
chr9:92716421-92716920	FSQFAZ0CDNK-01	Number of Cells	0.29487	40.3419
chr9:92765264-92765763	FSQFAZ0CDNK-01	Number of Cells	0.298763	123.164
chr9:97386840-97387339	FSQFAZ0CDNK-01	Number of Cells	0.464607	38.7234
chr9:97386883-97387382	FSQFAZ0CDNK-01	Number of Cells	0.417082	40.633
chr9:97386930-97387429	FSQFAZ0CDNK-01	Number of Cells	0.401886	41.3464
chr9:97411569-97412068	FSQFAZ0CDNK-01	Number of Cells	0.129249	168.774
chr9:97411588-97412087	FSQFAZ0CDNK-01	Number of Cells	0.148001	177.984
chr9:97411640-97412139	FSQFAZ0CDNK-01	Number of Cells	0.212417	200.367
chr9:98074272-98074771	FSQFAZ0CDNK-01	Number of Cells	0.178985	34.6912
chr9:98074314-98074813	FSQFAZ0CDNK-01	Number of Cells	0.190568	34.8612
chr9:98074356-98074855	FSQFAZ0CDNK-01	Number of Cells	0.191388	34.412
chr9:98315458-98315957	FSQFAZ0CDNK-01	Number of Cells	0.298031	22.3282
chr9:98315511-98316010	FSQFAZ0CDNK-01	Number of Cells	0.292941	22.0035
chr9:98791048-98791547	FSQFAZ0CDNK-01	Number of Cells	0.795081	85.0799
chr9:98791097-98791596	FSQFAZ0CDNK-01	Number of Cells	0.790785	85.5291
chr9:98974856-98975355	FSQFAZ0CDNK-01	Number of Cells	0.328899	49.5894
chr9:100028003-100028502	FSQFAZ0CDNK-01	Number of Cells	0.367065	26.2994
chr9:100028049-100028548	FSQFAZ0CDNK-01	Number of Cells	0.367065	26.2994
chr9:100028095-100028594	FSQFAZ0CDNK-01	Number of Cells	0.367065	26.2994
chr9:109320889-109321388	FSQFAZ0CDNK-01	Number of Cells	1.04523	37.398
chr9:113657899-113658398	FSQFAZ0CDNK-01	Number of Cells	0.447041	43.4544
chr9:114107864-114108363	FSQFAZ0CDNK-01	Number of Cells	0.786015	6.75657
chr9:114305761-114306260	FSQFAZ0CDNK-01	Number of Cells	0.446636	14.893
chr9:121213101-121213600	FSQFAZ0CDNK-01	Number of Cells	0.616805	34.4593
chr9:121213153-121213652	FSQFAZ0CDNK-01	Number of Cells	0.633748	34.0403
chr9:121213201-121213700	FSQFAZ0CDNK-01	Number of Cells	0.633748	34.0403
chr9:121319943-121320442	FSQFAZ0CDNK-01	Number of Cells	0.281966	86.9076
chr9:121320011-121320510	FSQFAZ0CDNK-01	Number of Cells	0.293083	90.0726
chr9:121320082-121320581	FSQFAZ0CDNK-01	Number of Cells	0.297447	89.2045
chr9:122122913-122123412	FSQFAZ0CDNK-01	Number of Cells	0.271404	31.9592
chr9:122350497-122350996	FSQFAZ0CDNK-01	Number of Cells	0.335184	51.3171
chr9:124126740-124127239	FSQFAZ0CDNK-01	Number of Cells	1.15495	21.4887
chr9:124320253-124320752	FSQFAZ0CDNK-01	Number of Cells	1.20804	19.919
chr9:124711943-124712442	FSQFAZ0CDNK-01	Number of Cells	0.300579	59.2586
chr9:125143516-125144015	FSQFAZ0CDNK-01	Number of Cells	0.138994	340.096
chr9:126228750-126229249	FSQFAZ0CDNK-01	Number of Cells	0.408174	24.5512
chr9:126228802-126229301	FSQFAZ0CDNK-01	Number of Cells	0.397101	24.8759
chr9:126228848-126229347	FSQFAZ0CDNK-01	Number of Cells	0.397101	24.8759
chr9:126499110-126499609	FSQFAZ0CDNK-01	Number of Cells	0.382924	35.2734
chr9:126557979-126558478	FSQFAZ0CDNK-01	Number of Cells	0.497304	28.8138
chr9:128117470-128117969	FSQFAZ0CDNK-01	Number of Cells	0.130485	130.69
chr9:128117546-128118045	FSQFAZ0CDNK-01	Number of Cells	0.13554	130.89
chr9:128117625-128118124	FSQFAZ0CDNK-01	Number of Cells	0.134388	132.347
chr9:128438501-128439000	FSQFAZ0CDNK-01	Number of Cells	0.440628	63.4924
chr9:128438557-128439056	FSQFAZ0CDNK-01	Number of Cells	0.432308	64.1604
chr9:128438601-128439100	FSQFAZ0CDNK-01	Number of Cells	0.424626	62.9676
chr9:129006705-129007204	FSQFAZ0CDNK-01	Number of Cells	0.155455	21.775
chr9:129131546-129132045	FSQFAZ0CDNK-01	Number of Cells	0.209386	70.3947
chr9:129131599-129132098	FSQFAZ0CDNK-01	Number of Cells	0.207615	71.1383
chr9:129131651-129132150	FSQFAZ0CDNK-01	Number of Cells	0.202814	69.7267
chr9:129726496-129726995	FSQFAZ0CDNK-01	Number of Cells	0.216294	49.0542
chr9:129726545-129727044	FSQFAZ0CDNK-01	Number of Cells	0.216294	49.0542
chr9:129726592-129727091	FSQFAZ0CDNK-01	Number of Cells	0.222918	48.7597
chr9:130236042-130236541	FSQFAZ0CDNK-01	Number of Cells	0.252891	40.8625
chr9:130236087-130236586	FSQFAZ0CDNK-01	Number of Cells	0.244394	40.1189
chr9:130236132-130236631	FSQFAZ0CDNK-01	Number of Cells	0.243968	39.5452
chr9:130243067-130243566	FSQFAZ0CDNK-01	Number of Cells	0.160892	46.6594
chr9:130243108-130243607	FSQFAZ0CDNK-01	Number of Cells	0.248632	49.8244
chr9:130243145-130243644	FSQFAZ0CDNK-01	Number of Cells	0.250517	49.6999
chr9:131046618-131047117	FSQFAZ0CDNK-01	Number of Cells	0.37774	52.8176
chr9:131046663-131047162	FSQFAZ0CDNK-01	Number of Cells	0.378115	52.6931
chr9:131046702-131047201	FSQFAZ0CDNK-01	Number of Cells	0.380228	52.1951
chr9:131057775-131058274	FSQFAZ0CDNK-01	Number of Cells	0.515881	22.2211
chr9:131178224-131178723	FSQFAZ0CDNK-01	Number of Cells	0.349198	69.4381
chr9:131336173-131336672	FSQFAZ0CDNK-01	Number of Cells	0.0781555	42.2573
chr9:132236308-132236807	FSQFAZ0CDNK-01	Number of Cells	0.280587	40.2114
chr9:133022293-133022792	FSQFAZ0CDNK-01	Number of Cells	0.184944	120.38
chr9:133103105-133103604	FSQFAZ0CDNK-01	Number of Cells	0.441837	55.292
chr9:133486259-133486758	FSQFAZ0CDNK-01	Number of Cells	0.0549835	78.1451
chr9:133742903-133743402	FSQFAZ0CDNK-01	Number of Cells	0.580844	35.5722
chr9:134170613-134171112	FSQFAZ0CDNK-01	Number of Cells	0.111925	84.2135
chr9:134170715-134171214	FSQFAZ0CDNK-01	Number of Cells	0.0998888	83.2697
chr9:134443204-134443703	FSQFAZ0CDNK-01	Number of Cells	0.479451	91.8291
chr9:134443257-134443756	FSQFAZ0CDNK-01	Number of Cells	0.481041	92.4785
chr9:134443313-134443812	FSQFAZ0CDNK-01	Number of Cells	0.570311	88.8491
chr9:135412515-135413014	FSQFAZ0CDNK-01	Number of Cells	0.250149	25.0977
chr9:135967474-135967973	FSQFAZ0CDNK-01	Number of Cells	0.192991	109.617
chr9:136122773-136123272	FSQFAZ0CDNK-01	Number of Cells	0.378777	89.5673
chr9:136122825-136123324	FSQFAZ0CDNK-01	Number of Cells	0.341787	88.8273
chr9:136122880-136123379	FSQFAZ0CDNK-01	Number of Cells	0.302518	83.5898
chr9:137029284-137029783	FSQFAZ0CDNK-01	Number of Cells	0.638488	81.8585
chr9:137035163-137035662	FSQFAZ0CDNK-01	Number of Cells	0.0654907	93.631
chr9:137046416-137046915	FSQFAZ0CDNK-01	Number of Cells	0.253475	74.2485
chr9:137236332-137236831	FSQFAZ0CDNK-01	Number of Cells	0.120992	167.762
chr9:137236385-137236884	FSQFAZ0CDNK-01	Number of Cells	0.105108	171.083
chr9:137236456-137236955	FSQFAZ0CDNK-01	Number of Cells	0.0761265	165.887
chr9:137525632-137526131	FSQFAZ0CDNK-01	Number of Cells	0.653546	6.79226
chr1:267717-268216	B037_FSQEAZ0C9FS-01	Number of Cells	0.630184	12.7337
chr1:267814-268313	B037_FSQEAZ0C9FS-01	Number of Cells	0.630184	12.7337
chr1:2547946-2548445	B037_FSQEAZ0C9FS-01	Number of Cells	0.326736	48.9031
chr1:6475398-6475897	B037_FSQEAZ0C9FS-01	Number of Cells	1.02569	34.1743
chr1:6475427-6475926	B037_FSQEAZ0C9FS-01	Number of Cells	1.02888	34.4924
chr1:6475461-6475960	B037_FSQEAZ0C9FS-01	Number of Cells	1.02888	34.4924
chr1:7667427-7667926	B037_FSQEAZ0C9FS-01	Number of Cells	0.220703	28.215
chr1:7667479-7667978	B037_FSQEAZ0C9FS-01	Number of Cells	0.215645	29.0068
chr1:7667531-7668030	B037_FSQEAZ0C9FS-01	Number of Cells	0.22591	29.18
chr1:9181218-9181717	B037_FSQEAZ0C9FS-01	Number of Cells	0.247692	23.2287
chr1:9626903-9627402	B037_FSQEAZ0C9FS-01	Number of Cells	0.465338	138.174
chr1:9867374-9867873	B037_FSQEAZ0C9FS-01	Number of Cells	0.972537	44.0305
chr1:9867410-9867909	B037_FSQEAZ0C9FS-01	Number of Cells	0.950337	44.5624
chr1:9867459-9867958	B037_FSQEAZ0C9FS-01	Number of Cells	0.950196	44.7939
chr1:10494581-10495080	B037_FSQEAZ0C9FS-01	Number of Cells	0.345024	38.1062
chr1:11037491-11037990	B037_FSQEAZ0C9FS-01	Number of Cells	1.15588	33.2878
chr1:11037537-11038036	B037_FSQEAZ0C9FS-01	Number of Cells	1.15569	33.3745
chr1:11037579-11038078	B037_FSQEAZ0C9FS-01	Number of Cells	1.1564	33.6925
chr1:11719671-11720170	B037_FSQEAZ0C9FS-01	Number of Cells	0.550543	61.8141
chr1:11719699-11720198	B037_FSQEAZ0C9FS-01	Number of Cells	0.559347	60.1263
chr1:11719740-11720239	B037_FSQEAZ0C9FS-01	Number of Cells	0.703296	47.9367
chr1:11838545-11839044	B037_FSQEAZ0C9FS-01	Number of Cells	0.515207	45.0159
chr1:11838591-11839090	B037_FSQEAZ0C9FS-01	Number of Cells	0.511407	44.6978
chr1:11838645-11839144	B037_FSQEAZ0C9FS-01	Number of Cells	0.531406	44.1659
chr1:11893877-11894376	B037_FSQEAZ0C9FS-01	Number of Cells	0.855843	18.4359
chr1:12658914-12659413	B037_FSQEAZ0C9FS-01	Number of Cells	0.935417	30.8842
chr1:13960319-13960818	B037_FSQEAZ0C9FS-01	Number of Cells	0.690493	5.72796
chr1:15046469-15046968	B037_FSQEAZ0C9FS-01	Number of Cells	0.801171	2.85584
chr1:15323476-15323975	B037_FSQEAZ0C9FS-01	Number of Cells	0.693893	15.5299
chr1:15431066-15431565	B037_FSQEAZ0C9FS-01	Number of Cells	0.800128	20.7679
chr1:15791951-15792450	B037_FSQEAZ0C9FS-01	Number of Cells	0.93812	15.4068
chr1:16055976-16056475	B037_FSQEAZ0C9FS-01	Number of Cells	0.952344	60.8124
chr1:16056015-16056514	B037_FSQEAZ0C9FS-01	Number of Cells	0.952326	60.899
chr1:16056059-16056558	B037_FSQEAZ0C9FS-01	Number of Cells	0.952344	60.8124
chr1:16187680-16188179	B037_FSQEAZ0C9FS-01	Number of Cells	0.977015	31.6109
chr1:16620950-16621449	B037_FSQEAZ0C9FS-01	Number of Cells	0.746499	23.9865
chr1:16709713-16710212	B037_FSQEAZ0C9FS-01	Number of Cells	1.02869	6.31001
chr1:17125645-17126144	B037_FSQEAZ0C9FS-01	Number of Cells	0.416162	35.2233
chr1:17125692-17126191	B037_FSQEAZ0C9FS-01	Number of Cells	0.416162	35.2233
chr1:17419755-17420254	B037_FSQEAZ0C9FS-01	Number of Cells	0.328628	33.4287
chr1:18820667-18821166	B037_FSQEAZ0C9FS-01	Number of Cells	0.927619	4.77919
chr1:18820703-18821202	B037_FSQEAZ0C9FS-01	Number of Cells	0.927619	4.77919
chr1:18820737-18821236	B037_FSQEAZ0C9FS-01	Number of Cells	0.927619	4.77919
chr1:18913010-18913509	B037_FSQEAZ0C9FS-01	Number of Cells	0.692924	30.9055
chr1:19882004-19882503	B037_FSQEAZ0C9FS-01	Number of Cells	0.373341	176.155
chr1:20633124-20633623	B037_FSQEAZ0C9FS-01	Number of Cells	0.368581	77.6134
chr1:20696354-20696853	B037_FSQEAZ0C9FS-01	Number of Cells	0.297354	41.9528
chr1:21368371-21368870	B037_FSQEAZ0C9FS-01	Number of Cells	0.712562	12.9583
chr1:21368416-21368915	B037_FSQEAZ0C9FS-01	Number of Cells	0.713449	13.0449
chr1:21368466-21368965	B037_FSQEAZ0C9FS-01	Number of Cells	0.714524	13.1316
chr1:24070778-24071277	B037_FSQEAZ0C9FS-01	Number of Cells	0.886645	19.8219
chr1:25895247-25895746	B037_FSQEAZ0C9FS-01	Number of Cells	0.440844	125.822
chr1:25895312-25895811	B037_FSQEAZ0C9FS-01	Number of Cells	0.440404	125.736
chr1:25895381-25895880	B037_FSQEAZ0C9FS-01	Number of Cells	0.440404	125.736
chr1:25998074-25998573	B037_FSQEAZ0C9FS-01	Number of Cells	0.561233	202.339
chr1:26035834-26036333	B037_FSQEAZ0C9FS-01	Number of Cells	0.427063	64.0065
chr1:26035891-26036390	B037_FSQEAZ0C9FS-01	Number of Cells	0.421056	62.9088
chr1:26416966-26417465	B037_FSQEAZ0C9FS-01	Number of Cells	0.518932	45.3476
chr1:26417010-26417509	B037_FSQEAZ0C9FS-01	Number of Cells	0.518932	45.3476
chr1:27044462-27044961	B037_FSQEAZ0C9FS-01	Number of Cells	0.533692	57.2287
chr1:27097322-27097821	B037_FSQEAZ0C9FS-01	Number of Cells	0.170245	52.8416
chr1:27154964-27155463	B037_FSQEAZ0C9FS-01	Number of Cells	0.0929505	245.199
chr1:27357384-27357883	B037_FSQEAZ0C9FS-01	Number of Cells	0.574195	83.7393
chr1:27357426-27357925	B037_FSQEAZ0C9FS-01	Number of Cells	0.569682	83.0748
chr1:27357469-27357968	B037_FSQEAZ0C9FS-01	Number of Cells	0.543602	79.5205
chr1:28517928-28518427	B037_FSQEAZ0C9FS-01	Number of Cells	0.562766	74.3067
chr1:30801656-30802155	B037_FSQEAZ0C9FS-01	Number of Cells	0.759227	22.3406
chr1:31422663-31423162	B037_FSQEAZ0C9FS-01	Number of Cells	0.182416	22.6629
chr1:31963980-31964479	B037_FSQEAZ0C9FS-01	Number of Cells	0.347028	36.0977
chr1:31964022-31964521	B037_FSQEAZ0C9FS-01	Number of Cells	0.353307	36.271
chr1:31964072-31964571	B037_FSQEAZ0C9FS-01	Number of Cells	0.353307	36.271
chr1:32712085-32712584	B037_FSQEAZ0C9FS-01	Number of Cells	0.922203	43.6786
chr1:32772895-32773394	B037_FSQEAZ0C9FS-01	Number of Cells	0.970734	20.2184
chr1:32772934-32773433	B037_FSQEAZ0C9FS-01	Number of Cells	0.970734	20.2184
chr1:32772973-32773472	B037_FSQEAZ0C9FS-01	Number of Cells	0.969203	20.305
chr1:33127112-33127611	B037_FSQEAZ0C9FS-01	Number of Cells	0.392361	251.482
chr1:33367694-33368193	B037_FSQEAZ0C9FS-01	Number of Cells	0.682507	29.9513
chr1:33632905-33633404	B037_FSQEAZ0C9FS-01	Number of Cells	0.881948	9.88993
chr1:33632965-33633464	B037_FSQEAZ0C9FS-01	Number of Cells	0.881948	9.88993
chr1:33633017-33633516	B037_FSQEAZ0C9FS-01	Number of Cells	0.878343	9.97656
chr1:34852509-34853008	B037_FSQEAZ0C9FS-01	Number of Cells	0.515167	130.677
chr1:34852597-34853096	B037_FSQEAZ0C9FS-01	Number of Cells	0.506884	131.209
chr1:34852686-34853185	B037_FSQEAZ0C9FS-01	Number of Cells	0.511694	132.105
chr1:34866268-34866767	B037_FSQEAZ0C9FS-01	Number of Cells	0.680936	55.5975
chr1:36149443-36149942	B037_FSQEAZ0C9FS-01	Number of Cells	0.453909	224.013
chr1:36368958-36369457	B037_FSQEAZ0C9FS-01	Number of Cells	0.844258	44.8521
chr1:36420741-36421240	B037_FSQEAZ0C9FS-01	Number of Cells	0.425588	56.1132
chr1:36703629-36704128	B037_FSQEAZ0C9FS-01	Number of Cells	0.925811	10.2825
chr1:37487309-37487808	B037_FSQEAZ0C9FS-01	Number of Cells	0.331919	30.1572
chr1:37989934-37990433	B037_FSQEAZ0C9FS-01	Number of Cells	0.290424	137.491
chr1:39799558-39800057	B037_FSQEAZ0C9FS-01	Number of Cells	0.198389	37.6096
chr1:39799598-39800097	B037_FSQEAZ0C9FS-01	Number of Cells	0.210175	37.1643
chr1:39799640-39800139	B037_FSQEAZ0C9FS-01	Number of Cells	0.210175	37.1643
chr1:39816738-39817237	B037_FSQEAZ0C9FS-01	Number of Cells	0.622095	44.2918
chr1:40338587-40339086	B037_FSQEAZ0C9FS-01	Number of Cells	0.60803	47.8231
chr1:40338634-40339133	B037_FSQEAZ0C9FS-01	Number of Cells	0.569358	48.8869
chr1:40338687-40339186	B037_FSQEAZ0C9FS-01	Number of Cells	0.534572	49.9507
chr1:41268062-41268561	B037_FSQEAZ0C9FS-01	Number of Cells	0.342388	20.2645
chr1:41268107-41268606	B037_FSQEAZ0C9FS-01	Number of Cells	0.342388	20.2645
chr1:41268155-41268654	B037_FSQEAZ0C9FS-01	Number of Cells	0.342388	20.2645
chr1:41416980-41417479	B037_FSQEAZ0C9FS-01	Number of Cells	0.704801	38.9062
chr1:41417022-41417521	B037_FSQEAZ0C9FS-01	Number of Cells	0.719707	38.5881
chr1:41417066-41417565	B037_FSQEAZ0C9FS-01	Number of Cells	0.719707	38.5881
chr1:41573981-41574480	B037_FSQEAZ0C9FS-01	Number of Cells	0.949755	27.913
chr1:41574032-41574531	B037_FSQEAZ0C9FS-01	Number of Cells	0.948046	27.9996
chr1:41574078-41574577	B037_FSQEAZ0C9FS-01	Number of Cells	0.948046	27.9996
chr1:45570001-45570500	B037_FSQEAZ0C9FS-01	Number of Cells	0.344969	38.0766
chr1:46036939-46037438	B037_FSQEAZ0C9FS-01	Number of Cells	0.614635	41.1639
chr1:46036980-46037479	B037_FSQEAZ0C9FS-01	Number of Cells	0.614635	41.1639
chr1:46037021-46037520	B037_FSQEAZ0C9FS-01	Number of Cells	0.587946	41.6959
chr1:46348027-46348526	B037_FSQEAZ0C9FS-01	Number of Cells	0.377438	48.172
chr1:46477356-46477855	B037_FSQEAZ0C9FS-01	Number of Cells	0.684525	23.3165
chr1:46527918-46528417	B037_FSQEAZ0C9FS-01	Number of Cells	0.804267	15.5651
chr1:46527945-46528444	B037_FSQEAZ0C9FS-01	Number of Cells	0.804267	15.5651
chr1:46527983-46528482	B037_FSQEAZ0C9FS-01	Number of Cells	0.804267	15.5651
chr1:47179034-47179533	B037_FSQEAZ0C9FS-01	Number of Cells	0.670672	19.5308
chr1:47179068-47179567	B037_FSQEAZ0C9FS-01	Number of Cells	0.670672	19.5308
chr1:47179101-47179600	B037_FSQEAZ0C9FS-01	Number of Cells	0.670672	19.5308
chr1:51296741-51297240	B037_FSQEAZ0C9FS-01	Number of Cells	0.549176	28.5805
chr1:55022019-55022518	B037_FSQEAZ0C9FS-01	Number of Cells	0.576645	28.3056
chr1:56820987-56821486	B037_FSQEAZ0C9FS-01	Number of Cells	1.04881	9.53135
chr1:66242554-66243053	B037_FSQEAZ0C9FS-01	Number of Cells	0.779827	22.1986
chr1:66242617-66243116	B037_FSQEAZ0C9FS-01	Number of Cells	0.782431	22.5167
chr1:66242675-66243174	B037_FSQEAZ0C9FS-01	Number of Cells	0.782431	22.5167
chr1:67500376-67500875	B037_FSQEAZ0C9FS-01	Number of Cells	0.975037	38.7316
chr1:76154051-76154550	B037_FSQEAZ0C9FS-01	Number of Cells	0.759431	33.0347
chr1:84753471-84753970	B037_FSQEAZ0C9FS-01	Number of Cells	0.524736	29.5888
chr1:85308089-85308588	B037_FSQEAZ0C9FS-01	Number of Cells	0.775248	10.9985
chr1:89762882-89763381	B037_FSQEAZ0C9FS-01	Number of Cells	0.730564	86.0469
chr1:92831683-92832182	B037_FSQEAZ0C9FS-01	Number of Cells	0.247926	137.853
chr1:109277368-109277867	B037_FSQEAZ0C9FS-01	Number of Cells	0.692595	24.5755
chr1:109532224-109532723	B037_FSQEAZ0C9FS-01	Number of Cells	0.599979	61.952
chr1:110312477-110312976	B037_FSQEAZ0C9FS-01	Number of Cells	0.549917	41.1368
chr1:110312514-110313013	B037_FSQEAZ0C9FS-01	Number of Cells	0.530124	41.842
chr1:110312565-110313064	B037_FSQEAZ0C9FS-01	Number of Cells	0.533575	42.0152
chr1:110495879-110496378	B037_FSQEAZ0C9FS-01	Number of Cells	0.736924	18.7242
chr1:110495925-110496424	B037_FSQEAZ0C9FS-01	Number of Cells	0.740029	18.8108
chr1:110495970-110496469	B037_FSQEAZ0C9FS-01	Number of Cells	0.740029	18.8108
chr1:110619265-110619764	B037_FSQEAZ0C9FS-01	Number of Cells	0.197252	88.7839
chr1:111755434-111755933	B037_FSQEAZ0C9FS-01	Number of Cells	0.28143	256.079
chr1:112369557-112370056	B037_FSQEAZ0C9FS-01	Number of Cells	0.279716	46.4168
chr1:112369610-112370109	B037_FSQEAZ0C9FS-01	Number of Cells	0.280281	46.5034
chr1:112369662-112370161	B037_FSQEAZ0C9FS-01	Number of Cells	0.27488	46.1853
chr1:114346338-114346837	B037_FSQEAZ0C9FS-01	Number of Cells	0.398907	179.933
chr1:114346344-114346843	B037_FSQEAZ0C9FS-01	Number of Cells	0.398907	179.933
chr1:114346435-114346934	B037_FSQEAZ0C9FS-01	Number of Cells	0.399654	173.188
chr1:114346525-114347024	B037_FSQEAZ0C9FS-01	Number of Cells	0.399833	173.275
chr1:114346531-114347030	B037_FSQEAZ0C9FS-01	Number of Cells	0.399833	173.275
chr1:116138966-116139465	B037_FSQEAZ0C9FS-01	Number of Cells	0.91477	65.6972
chr1:125179046-125179545	B037_FSQEAZ0C9FS-01	Number of Cells	NA	0
chr1:125179080-125179579	B037_FSQEAZ0C9FS-01	Number of Cells	NA	0
chr1:125179107-125179606	B037_FSQEAZ0C9FS-01	Number of Cells	NA	0
chr1:125179126-125179625	B037_FSQEAZ0C9FS-01	Number of Cells	NA	0
chr1:125179151-125179650	B037_FSQEAZ0C9FS-01	Number of Cells	NA	0
chr1:125182357-125182856	B037_FSQEAZ0C9FS-01	Number of Cells	NA	0
chr1:125182375-125182874	B037_FSQEAZ0C9FS-01	Number of Cells	NA	0
chr1:145845348-145845847	B037_FSQEAZ0C9FS-01	Number of Cells	0.431482	60.1346
chr1:147627403-147627902	B037_FSQEAZ0C9FS-01	Number of Cells	0.860502	11.3044
chr1:147627439-147627938	B037_FSQEAZ0C9FS-01	Number of Cells	0.860502	11.3044
chr1:147627471-147627970	B037_FSQEAZ0C9FS-01	Number of Cells	0.860502	11.3044
chr1:150979338-150979837	B037_FSQEAZ0C9FS-01	Number of Cells	0.322114	65.4064
chr1:150979354-150979853	B037_FSQEAZ0C9FS-01	Number of Cells	0.322114	65.4064
chr1:150979412-150979911	B037_FSQEAZ0C9FS-01	Number of Cells	0.317411	64.5104
chr1:150979472-150979971	B037_FSQEAZ0C9FS-01	Number of Cells	0.328211	61.6951
chr1:150979489-150979988	B037_FSQEAZ0C9FS-01	Number of Cells	0.326867	61.2038
chr1:153494829-153495328	B037_FSQEAZ0C9FS-01	Number of Cells	0.771804	15.649
chr1:153677565-153678064	B037_FSQEAZ0C9FS-01	Number of Cells	0.441078	22.2406
chr1:153677613-153678112	B037_FSQEAZ0C9FS-01	Number of Cells	0.441078	22.2406
chr1:153677660-153678159	B037_FSQEAZ0C9FS-01	Number of Cells	0.440496	22.3273
chr1:153749344-153749843	B037_FSQEAZ0C9FS-01	Number of Cells	0.477767	54.0274
chr1:154324541-154325040	B037_FSQEAZ0C9FS-01	Number of Cells	0.771683	77.8097
chr1:154559430-154559929	B037_FSQEAZ0C9FS-01	Number of Cells	0.306931	56.3757
chr1:155017382-155017881	B037_FSQEAZ0C9FS-01	Number of Cells	0.573196	103
chr1:155017434-155017933	B037_FSQEAZ0C9FS-01	Number of Cells	0.582268	100.23
chr1:155017490-155017989	B037_FSQEAZ0C9FS-01	Number of Cells	0.594617	98.1554
chr1:155050367-155050866	B037_FSQEAZ0C9FS-01	Number of Cells	0.137795	66.6122
chr1:155061390-155061889	B037_FSQEAZ0C9FS-01	Number of Cells	0.557429	59.7364
chr1:155061434-155061933	B037_FSQEAZ0C9FS-01	Number of Cells	0.561219	60.0829
chr1:155061476-155061975	B037_FSQEAZ0C9FS-01	Number of Cells	0.574153	59.551
chr1:155091360-155091859	B037_FSQEAZ0C9FS-01	Number of Cells	0.232265	57.7564
chr1:155167796-155168295	B037_FSQEAZ0C9FS-01	Number of Cells	0.401835	47.8717
chr1:155250550-155251049	B037_FSQEAZ0C9FS-01	Number of Cells	0.294717	123.307
chr1:155250629-155251128	B037_FSQEAZ0C9FS-01	Number of Cells	0.275003	121.399
chr1:155250693-155251192	B037_FSQEAZ0C9FS-01	Number of Cells	0.281925	120.867
chr1:156096484-156096983	B037_FSQEAZ0C9FS-01	Number of Cells	0.201282	69.6994
chr1:156096539-156097038	B037_FSQEAZ0C9FS-01	Number of Cells	0.203357	70.1041
chr1:156096585-156097084	B037_FSQEAZ0C9FS-01	Number of Cells	0.222167	72.5201
chr1:156130262-156130761	B037_FSQEAZ0C9FS-01	Number of Cells	0.11449	56.1321
chr1:156659802-156660301	B037_FSQEAZ0C9FS-01	Number of Cells	0.0826307	127.143
chr1:156659891-156660390	B037_FSQEAZ0C9FS-01	Number of Cells	0.0328705	140.409
chr1:156659975-156660474	B037_FSQEAZ0C9FS-01	Number of Cells	0.0264599	144.756
chr1:156725683-156726182	B037_FSQEAZ0C9FS-01	Number of Cells	0.239241	57.1635
chr1:156725725-156726224	B037_FSQEAZ0C9FS-01	Number of Cells	0.243652	57.6954
chr1:156725771-156726270	B037_FSQEAZ0C9FS-01	Number of Cells	0.24554	57.6087
chr1:157155946-157156445	B037_FSQEAZ0C9FS-01	Number of Cells	0.181242	29.3559
chr1:157163582-157164081	B037_FSQEAZ0C9FS-01	Number of Cells	0.707513	24.3156
chr1:158087256-158087755	B037_FSQEAZ0C9FS-01	Number of Cells	2	0.259875
chr1:159160937-159161436	B037_FSQEAZ0C9FS-01	Number of Cells	0.514078	29.1326
chr1:159891415-159891914	B037_FSQEAZ0C9FS-01	Number of Cells	0.465714	59.4658
chr1:159891489-159891988	B037_FSQEAZ0C9FS-01	Number of Cells	0.462822	59.2519
chr1:159891568-159892067	B037_FSQEAZ0C9FS-01	Number of Cells	0.465208	59.1653
chr1:159936290-159936789	B037_FSQEAZ0C9FS-01	Number of Cells	0.306299	36.9017
chr1:159936346-159936845	B037_FSQEAZ0C9FS-01	Number of Cells	0.306299	36.9017
chr1:159936399-159936898	B037_FSQEAZ0C9FS-01	Number of Cells	0.311322	36.1099
chr1:160100912-160101411	B037_FSQEAZ0C9FS-01	Number of Cells	0.390526	92.4691
chr1:164787251-164787750	B037_FSQEAZ0C9FS-01	Number of Cells	0.978065	9.97664
chr1:167059040-167059539	B037_FSQEAZ0C9FS-01	Number of Cells	0.321052	21.7155
chr1:167059085-167059584	B037_FSQEAZ0C9FS-01	Number of Cells	0.32341	21.6288
chr1:167059136-167059635	B037_FSQEAZ0C9FS-01	Number of Cells	0.325981	21.5422
chr1:167442078-167442577	B037_FSQEAZ0C9FS-01	Number of Cells	0.975383	70.3424
chr1:167803272-167803771	B037_FSQEAZ0C9FS-01	Number of Cells	0.379069	53.2531
chr1:175029611-175030110	B037_FSQEAZ0C9FS-01	Number of Cells	0.194498	71.1654
chr1:175029643-175030142	B037_FSQEAZ0C9FS-01	Number of Cells	0.198181	71.4835
chr1:175029689-175030188	B037_FSQEAZ0C9FS-01	Number of Cells	0.196996	71.3102
chr1:178031751-178032250	B037_FSQEAZ0C9FS-01	Number of Cells	1.8048	1.15045
chr1:178501664-178502163	B037_FSQEAZ0C9FS-01	Number of Cells	0.883215	12.4454
chr1:178542408-178542907	B037_FSQEAZ0C9FS-01	Number of Cells	0.41834	47.946
chr1:179002570-179003069	B037_FSQEAZ0C9FS-01	Number of Cells	0.71482	18.0812
chr1:179002607-179003106	B037_FSQEAZ0C9FS-01	Number of Cells	0.698067	19.5551
chr1:179002652-179003151	B037_FSQEAZ0C9FS-01	Number of Cells	0.686119	19.6878
chr1:180178768-180179267	B037_FSQEAZ0C9FS-01	Number of Cells	0.264827	21.078
chr1:181424772-181425271	B037_FSQEAZ0C9FS-01	Number of Cells	1.03239	19.47
chr1:181424834-181425333	B037_FSQEAZ0C9FS-01	Number of Cells	1.03191	19.3834
chr1:181424913-181425412	B037_FSQEAZ0C9FS-01	Number of Cells	1.02692	18.5456
chr1:182143051-182143550	B037_FSQEAZ0C9FS-01	Number of Cells	0.66791	18.9231
chr1:182143102-182143601	B037_FSQEAZ0C9FS-01	Number of Cells	0.66791	18.9231
chr1:182143144-182143643	B037_FSQEAZ0C9FS-01	Number of Cells	0.668316	19.0097
chr1:186375222-186375721	B037_FSQEAZ0C9FS-01	Number of Cells	0.257264	292.867
chr1:186375280-186375779	B037_FSQEAZ0C9FS-01	Number of Cells	0.184001	291.094
chr1:186375336-186375835	B037_FSQEAZ0C9FS-01	Number of Cells	0.119667	265.826
chr1:201222783-201223282	B037_FSQEAZ0C9FS-01	Number of Cells	0.929761	20.8006
chr1:201222828-201223327	B037_FSQEAZ0C9FS-01	Number of Cells	0.929761	20.8006
chr1:201222867-201223366	B037_FSQEAZ0C9FS-01	Number of Cells	0.929761	20.8006
chr1:201254486-201254985	B037_FSQEAZ0C9FS-01	Number of Cells	0.731698	6.63613
chr1:201408086-201408585	B037_FSQEAZ0C9FS-01	Number of Cells	0.713612	5.52495
chr1:201408133-201408632	B037_FSQEAZ0C9FS-01	Number of Cells	0.713612	5.52495
chr1:201408190-201408689	B037_FSQEAZ0C9FS-01	Number of Cells	0.704763	5.43833
chr1:201481991-201482490	B037_FSQEAZ0C9FS-01	Number of Cells	0.245456	49.5162
chr1:201512834-201513333	B037_FSQEAZ0C9FS-01	Number of Cells	0.406303	27.1755
chr1:201512895-201513394	B037_FSQEAZ0C9FS-01	Number of Cells	0.406303	27.1755
chr1:201512958-201513457	B037_FSQEAZ0C9FS-01	Number of Cells	0.406303	27.1755
chr1:201704133-201704632	B037_FSQEAZ0C9FS-01	Number of Cells	0.610054	25.0233
chr1:201709412-201709911	B037_FSQEAZ0C9FS-01	Number of Cells	0.519471	27.7519
chr1:202315544-202316043	B037_FSQEAZ0C9FS-01	Number of Cells	0.980703	19.1072
chr1:203273010-203273509	B037_FSQEAZ0C9FS-01	Number of Cells	0.342078	88.406
chr1:203487687-203488186	B037_FSQEAZ0C9FS-01	Number of Cells	0.494989	42.5796
chr1:203861145-203861644	B037_FSQEAZ0C9FS-01	Number of Cells	0.43384	175.761
chr1:203861191-203861690	B037_FSQEAZ0C9FS-01	Number of Cells	0.437789	178.286
chr1:203861243-203861742	B037_FSQEAZ0C9FS-01	Number of Cells	0.439641	178.778
chr1:204162365-204162864	B037_FSQEAZ0C9FS-01	Number of Cells	0.464472	39.7467
chr1:204162418-204162917	B037_FSQEAZ0C9FS-01	Number of Cells	0.457433	39.4286
chr1:204162471-204162970	B037_FSQEAZ0C9FS-01	Number of Cells	0.457433	39.4286
chr1:204363587-204364086	B037_FSQEAZ0C9FS-01	Number of Cells	0.950775	43.6704
chr1:204431254-204431753	B037_FSQEAZ0C9FS-01	Number of Cells	0.860681	17.1853
chr1:204807089-204807588	B037_FSQEAZ0C9FS-01	Number of Cells	1.10066	63.4371
chr1:204807150-204807649	B037_FSQEAZ0C9FS-01	Number of Cells	1.08438	52.8338
chr1:204807213-204807712	B037_FSQEAZ0C9FS-01	Number of Cells	1.0928	41.2167
chr1:204989189-204989688	B037_FSQEAZ0C9FS-01	Number of Cells	0.175652	26.7626
chr1:204989239-204989738	B037_FSQEAZ0C9FS-01	Number of Cells	0.170308	26.8492
chr1:204989286-204989785	B037_FSQEAZ0C9FS-01	Number of Cells	0.170308	26.8492
chr1:205256066-205256565	B037_FSQEAZ0C9FS-01	Number of Cells	0.259054	53.0002
chr1:205273352-205273851	B037_FSQEAZ0C9FS-01	Number of Cells	0.82452	50.0007
chr1:205273403-205273902	B037_FSQEAZ0C9FS-01	Number of Cells	0.826058	50.4921
chr1:205273444-205273943	B037_FSQEAZ0C9FS-01	Number of Cells	0.825456	50.0874
chr1:205335476-205335975	B037_FSQEAZ0C9FS-01	Number of Cells	0.817656	25.2629
chr1:205335542-205336041	B037_FSQEAZ0C9FS-01	Number of Cells	0.818025	25.3495
chr1:205335603-205336102	B037_FSQEAZ0C9FS-01	Number of Cells	0.818025	25.3495
chr1:205485425-205485924	B037_FSQEAZ0C9FS-01	Number of Cells	0.622952	35.4006
chr1:205591710-205592209	B037_FSQEAZ0C9FS-01	Number of Cells	0.760345	90.5366
chr1:205591766-205592265	B037_FSQEAZ0C9FS-01	Number of Cells	0.785434	96.8358
chr1:205591815-205592314	B037_FSQEAZ0C9FS-01	Number of Cells	0.791198	98.6278
chr1:205977281-205977780	B037_FSQEAZ0C9FS-01	Number of Cells	0.133031	26.7423
chr1:205977322-205977821	B037_FSQEAZ0C9FS-01	Number of Cells	0.128103	26.6557
chr1:205977369-205977868	B037_FSQEAZ0C9FS-01	Number of Cells	0.125544	26.3376
chr1:206490009-206490508	B037_FSQEAZ0C9FS-01	Number of Cells	0.468799	28.5641
chr1:206544720-206545219	B037_FSQEAZ0C9FS-01	Number of Cells	0.338673	38.9562
chr1:207884994-207885493	B037_FSQEAZ0C9FS-01	Number of Cells	0.926337	25.0247
chr1:209576639-209577138	B037_FSQEAZ0C9FS-01	Number of Cells	0.742091	22.637
chr1:209627582-209628081	B037_FSQEAZ0C9FS-01	Number of Cells	0.681378	18.1259
chr1:212011888-212012387	B037_FSQEAZ0C9FS-01	Number of Cells	1.06217	17.6185
chr1:212035042-212035541	B037_FSQEAZ0C9FS-01	Number of Cells	0.0540158	121.1
chr1:212455808-212456307	B037_FSQEAZ0C9FS-01	Number of Cells	0.184677	23.8959
chr1:212477080-212477579	B037_FSQEAZ0C9FS-01	Number of Cells	0.369732	44.5759
chr1:223123594-223124093	B037_FSQEAZ0C9FS-01	Number of Cells	0.741604	24.1016
chr1:223123633-223124132	B037_FSQEAZ0C9FS-01	Number of Cells	0.736546	23.7835
chr1:223123677-223124176	B037_FSQEAZ0C9FS-01	Number of Cells	0.731267	23.3788
chr1:225474787-225475286	B037_FSQEAZ0C9FS-01	Number of Cells	0.159403	88.3128
chr1:225474816-225475315	B037_FSQEAZ0C9FS-01	Number of Cells	0.151977	88.7175
chr1:225474876-225475375	B037_FSQEAZ0C9FS-01	Number of Cells	0.148962	89.914
chr1:226196913-226197412	B037_FSQEAZ0C9FS-01	Number of Cells	0.506291	40.4844
chr1:226626351-226626850	B037_FSQEAZ0C9FS-01	Number of Cells	0.380193	45.4625
chr1:226626411-226626910	B037_FSQEAZ0C9FS-01	Number of Cells	0.380193	45.4625
chr1:226626460-226626959	B037_FSQEAZ0C9FS-01	Number of Cells	0.365776	45.7345
chr1:226827991-226828490	B037_FSQEAZ0C9FS-01	Number of Cells	0.460709	69.0037
chr1:227999290-227999789	B037_FSQEAZ0C9FS-01	Number of Cells	0.947419	26.5284
chr1:230642081-230642580	B037_FSQEAZ0C9FS-01	Number of Cells	0.175882	124.718
chr1:231211254-231211753	B037_FSQEAZ0C9FS-01	Number of Cells	1.02526	37.2508
chr1:234498954-234499453	B037_FSQEAZ0C9FS-01	Number of Cells	0.674733	43.0193
chr1:234499002-234499501	B037_FSQEAZ0C9FS-01	Number of Cells	0.679	42.4874
chr1:234499046-234499545	B037_FSQEAZ0C9FS-01	Number of Cells	0.676472	41.7646
chr1:235093750-235094249	B037_FSQEAZ0C9FS-01	Number of Cells	0.696031	48.1668
chr1:235104060-235104559	B037_FSQEAZ0C9FS-01	Number of Cells	0.596263	57.679
chr1:235104118-235104617	B037_FSQEAZ0C9FS-01	Number of Cells	0.601307	58.3435
chr1:235104165-235104664	B037_FSQEAZ0C9FS-01	Number of Cells	0.601307	58.3435
chr1:235504494-235504993	B037_FSQEAZ0C9FS-01	Number of Cells	0.424283	331.288
chr10:4849528-4850027	B037_FSQEAZ0C9FS-01	Number of Cells	0.253261	66.7435
chr10:4849601-4850100	B037_FSQEAZ0C9FS-01	Number of Cells	0.243299	67.0616
chr10:4849660-4850159	B037_FSQEAZ0C9FS-01	Number of Cells	0.243299	67.0616
chr10:6088530-6089029	B037_FSQEAZ0C9FS-01	Number of Cells	0.423907	192.984
chr10:6088609-6089108	B037_FSQEAZ0C9FS-01	Number of Cells	0.453506	207.718
chr10:6088700-6089199	B037_FSQEAZ0C9FS-01	Number of Cells	0.467945	212.573
chr10:13586615-13587114	B037_FSQEAZ0C9FS-01	Number of Cells	0.664106	119.592
chr10:13659916-13660415	B037_FSQEAZ0C9FS-01	Number of Cells	0.48868	22.2569
chr10:24196372-24196871	B037_FSQEAZ0C9FS-01	Number of Cells	1.33074	3.7857
chr10:27360507-27361006	B037_FSQEAZ0C9FS-01	Number of Cells	0.459477	41.0853
chr10:28663779-28664278	B037_FSQEAZ0C9FS-01	Number of Cells	0.504697	20.9833
chr10:29448953-29449452	B037_FSQEAZ0C9FS-01	Number of Cells	0.169248	20.6503
chr10:29496316-29496815	B037_FSQEAZ0C9FS-01	Number of Cells	0.685604	7.50238
chr10:29998276-29998775	B037_FSQEAZ0C9FS-01	Number of Cells	0.442926	28.8511
chr10:30687608-30688107	B037_FSQEAZ0C9FS-01	Number of Cells	0.810277	15.4893
chr10:30726715-30727214	B037_FSQEAZ0C9FS-01	Number of Cells	0.819109	21.7262
chr10:35563243-35563742	B037_FSQEAZ0C9FS-01	Number of Cells	0.733983	9.32283
chr10:43348394-43348893	B037_FSQEAZ0C9FS-01	Number of Cells	0.123144	58.6143
chr10:44864766-44865265	B037_FSQEAZ0C9FS-01	Number of Cells	0.712562	32.3958
chr10:46565472-46565971	B037_FSQEAZ0C9FS-01	Number of Cells	0.689928	13.4388
chr10:46565529-46566028	B037_FSQEAZ0C9FS-01	Number of Cells	0.689928	13.4388
chr10:46565592-46566091	B037_FSQEAZ0C9FS-01	Number of Cells	0.689928	13.4388
chr10:47340500-47340999	B037_FSQEAZ0C9FS-01	Number of Cells	0.296224	22.5804
chr10:64041057-64041556	B037_FSQEAZ0C9FS-01	Number of Cells	0.52959	51.3204
chr10:64041127-64041626	B037_FSQEAZ0C9FS-01	Number of Cells	0.530992	51.4071
chr10:64041184-64041683	B037_FSQEAZ0C9FS-01	Number of Cells	0.533815	51.5803
chr10:69392462-69392961	B037_FSQEAZ0C9FS-01	Number of Cells	0.439484	65.8678
chr10:69507747-69508246	B037_FSQEAZ0C9FS-01	Number of Cells	1.03647	72.0669
chr10:69507788-69508287	B037_FSQEAZ0C9FS-01	Number of Cells	1.03603	71.9803
chr10:69507845-69508344	B037_FSQEAZ0C9FS-01	Number of Cells	1.03474	71.7204
chr10:69914590-69915089	B037_FSQEAZ0C9FS-01	Number of Cells	0.985696	6.5265
chr10:70549796-70550295	B037_FSQEAZ0C9FS-01	Number of Cells	0.865526	19.0436
chr10:70925604-70926103	B037_FSQEAZ0C9FS-01	Number of Cells	0.918448	9.61657
chr10:71384151-71384650	B037_FSQEAZ0C9FS-01	Number of Cells	0.675993	19.7203
chr10:72048402-72048901	B037_FSQEAZ0C9FS-01	Number of Cells	0.988153	41.7363
chr10:72048470-72048969	B037_FSQEAZ0C9FS-01	Number of Cells	0.98921	42.3725
chr10:72048539-72049038	B037_FSQEAZ0C9FS-01	Number of Cells	0.98921	42.3725
chr10:72364158-72364657	B037_FSQEAZ0C9FS-01	Number of Cells	0.801984	57.3867
chr10:72364208-72364707	B037_FSQEAZ0C9FS-01	Number of Cells	0.801984	57.3867
chr10:72364256-72364755	B037_FSQEAZ0C9FS-01	Number of Cells	0.801145	57.3001
chr10:73848963-73849462	B037_FSQEAZ0C9FS-01	Number of Cells	0.303037	82.3871
chr10:75235767-75236266	B037_FSQEAZ0C9FS-01	Number of Cells	0.517803	151.13
chr10:75235779-75236278	B037_FSQEAZ0C9FS-01	Number of Cells	0.515683	150.407
chr10:75235855-75236354	B037_FSQEAZ0C9FS-01	Number of Cells	0.583782	139.184
chr10:75235922-75236421	B037_FSQEAZ0C9FS-01	Number of Cells	0.597784	135.149
chr10:75235926-75236425	B037_FSQEAZ0C9FS-01	Number of Cells	0.597314	135.062
chr10:77711313-77711812	B037_FSQEAZ0C9FS-01	Number of Cells	0.7116	16.9713
chr10:77711363-77711862	B037_FSQEAZ0C9FS-01	Number of Cells	0.717015	16.5666
chr10:77711408-77711907	B037_FSQEAZ0C9FS-01	Number of Cells	0.708195	15.8615
chr10:78029400-78029899	B037_FSQEAZ0C9FS-01	Number of Cells	0.406656	106.551
chr10:80046778-80047277	B037_FSQEAZ0C9FS-01	Number of Cells	0.753109	9.46633
chr10:80046817-80047316	B037_FSQEAZ0C9FS-01	Number of Cells	0.750983	9.78439
chr10:80046853-80047352	B037_FSQEAZ0C9FS-01	Number of Cells	0.750983	9.78439
chr10:80444627-80445126	B037_FSQEAZ0C9FS-01	Number of Cells	0.881748	17.7158
chr10:86399731-86400230	B037_FSQEAZ0C9FS-01	Number of Cells	0.902438	103.194
chr10:86585364-86585863	B037_FSQEAZ0C9FS-01	Number of Cells	0.951264	27.7994
chr10:86939248-86939747	B037_FSQEAZ0C9FS-01	Number of Cells	0.313912	105.333
chr10:86939324-86939823	B037_FSQEAZ0C9FS-01	Number of Cells	0.318475	99.5822
chr10:86939396-86939895	B037_FSQEAZ0C9FS-01	Number of Cells	0.31059	101.01
chr10:87203332-87203831	B037_FSQEAZ0C9FS-01	Number of Cells	0.271848	53.3372
chr10:87203383-87203882	B037_FSQEAZ0C9FS-01	Number of Cells	0.266984	53.597
chr10:87203433-87203932	B037_FSQEAZ0C9FS-01	Number of Cells	0.266984	53.597
chr10:95430268-95430767	B037_FSQEAZ0C9FS-01	Number of Cells	0.700742	10.1431
chr10:95430317-95430816	B037_FSQEAZ0C9FS-01	Number of Cells	0.700742	10.1431
chr10:95430356-95430855	B037_FSQEAZ0C9FS-01	Number of Cells	0.700742	10.1431
chr10:95693893-95694392	B037_FSQEAZ0C9FS-01	Number of Cells	0.214649	394.345
chr10:95693941-95694440	B037_FSQEAZ0C9FS-01	Number of Cells	0.218626	371.364
chr10:95694005-95694504	B037_FSQEAZ0C9FS-01	Number of Cells	0.188787	320.765
chr10:96229472-96229971	B037_FSQEAZ0C9FS-01	Number of Cells	0.339127	39.388
chr10:96375164-96375663	B037_FSQEAZ0C9FS-01	Number of Cells	0.234122	31.0572
chr10:96375219-96375718	B037_FSQEAZ0C9FS-01	Number of Cells	0.237253	30.9705
chr10:96375284-96375783	B037_FSQEAZ0C9FS-01	Number of Cells	0.215405	29.6292
chr10:97037292-97037791	B037_FSQEAZ0C9FS-01	Number of Cells	0.3565	25.2819
chr10:97210428-97210927	B037_FSQEAZ0C9FS-01	Number of Cells	0.691397	9.358
chr10:97914671-97915170	B037_FSQEAZ0C9FS-01	Number of Cells	0.936706	13.5308
chr10:100433732-100434231	B037_FSQEAZ0C9FS-01	Number of Cells	0.494141	67.2121
chr10:100535549-100536048	B037_FSQEAZ0C9FS-01	Number of Cells	0.786946	119.685
chr10:102132383-102132882	B037_FSQEAZ0C9FS-01	Number of Cells	0.578162	106.133
chr10:102229650-102230149	B037_FSQEAZ0C9FS-01	Number of Cells	0.861206	48.7826
chr10:102229698-102230197	B037_FSQEAZ0C9FS-01	Number of Cells	0.861852	48.8692
chr10:102229740-102230239	B037_FSQEAZ0C9FS-01	Number of Cells	0.859935	48.6093
chr10:102393768-102394267	B037_FSQEAZ0C9FS-01	Number of Cells	0.123883	164.639
chr10:102393817-102394316	B037_FSQEAZ0C9FS-01	Number of Cells	0.0655852	180.071
chr10:102393867-102394366	B037_FSQEAZ0C9FS-01	Number of Cells	0.0905536	213.136
chr10:102503543-102504042	B037_FSQEAZ0C9FS-01	Number of Cells	0.148427	291.896
chr10:104291257-104291756	B037_FSQEAZ0C9FS-01	Number of Cells	0.537953	98.1673
chr10:104291336-104291835	B037_FSQEAZ0C9FS-01	Number of Cells	0.537953	98.1673
chr10:104291416-104291915	B037_FSQEAZ0C9FS-01	Number of Cells	0.538388	98.254
chr10:109852371-109852870	B037_FSQEAZ0C9FS-01	Number of Cells	0.807841	6.30458
chr10:109884101-109884600	B037_FSQEAZ0C9FS-01	Number of Cells	0.690504	24.8432
chr10:112140101-112140600	B037_FSQEAZ0C9FS-01	Number of Cells	0.887169	12.4318
chr10:113563395-113563894	B037_FSQEAZ0C9FS-01	Number of Cells	0.676094	12.6808
chr10:116796862-116797361	B037_FSQEAZ0C9FS-01	Number of Cells	0.749886	11.5601
chr10:117216546-117217045	B037_FSQEAZ0C9FS-01	Number of Cells	0.354603	33.8333
chr10:119445274-119445773	B037_FSQEAZ0C9FS-01	Number of Cells	0.472053	32.4744
chr10:119686405-119686904	B037_FSQEAZ0C9FS-01	Number of Cells	0.274242	40.1053
chr10:122267991-122268490	B037_FSQEAZ0C9FS-01	Number of Cells	0.860502	3.76812
chr10:128011255-128011754	B037_FSQEAZ0C9FS-01	Number of Cells	0.419113	55.5311
chr10:132654611-132655110	B037_FSQEAZ0C9FS-01	Number of Cells	1.06699	14.7625
chr11:180160-180659	B037_FSQEAZ0C9FS-01	Number of Cells	NA	0
chr11:2400168-2400667	B037_FSQEAZ0C9FS-01	Number of Cells	0.182689	365.015
chr11:2532692-2533191	B037_FSQEAZ0C9FS-01	Number of Cells	0.535222	79.2457
chr11:2888306-2888805	B037_FSQEAZ0C9FS-01	Number of Cells	0.346158	45.9699
chr11:3091659-3092158	B037_FSQEAZ0C9FS-01	Number of Cells	0.231537	35.5793
chr11:3091715-3092214	B037_FSQEAZ0C9FS-01	Number of Cells	0.232855	35.984
chr11:3091774-3092273	B037_FSQEAZ0C9FS-01	Number of Cells	0.230231	35.8973
chr11:3454776-3455275	B037_FSQEAZ0C9FS-01	Number of Cells	1.02214	7.03409
chr11:6353337-6353836	B037_FSQEAZ0C9FS-01	Number of Cells	0.679614	17.6292
chr11:9137674-9138173	B037_FSQEAZ0C9FS-01	Number of Cells	0.789149	23.3111
chr11:10307713-10308212	B037_FSQEAZ0C9FS-01	Number of Cells	0.223458	99.338
chr11:10735721-10736220	B037_FSQEAZ0C9FS-01	Number of Cells	0.368645	83.9705
chr11:16606140-16606639	B037_FSQEAZ0C9FS-01	Number of Cells	0.531572	49.8518
chr11:16788269-16788768	B037_FSQEAZ0C9FS-01	Number of Cells	0.935608	44.0576
chr11:16788311-16788810	B037_FSQEAZ0C9FS-01	Number of Cells	0.935608	44.0576
chr11:16788346-16788845	B037_FSQEAZ0C9FS-01	Number of Cells	0.950991	42.9938
chr11:20386985-20387484	B037_FSQEAZ0C9FS-01	Number of Cells	0.622683	140.151
chr11:33065515-33066014	B037_FSQEAZ0C9FS-01	Number of Cells	0.940401	30.2641
chr11:35485605-35486104	B037_FSQEAZ0C9FS-01	Number of Cells	0.915256	21.4246
chr11:35485639-35486138	B037_FSQEAZ0C9FS-01	Number of Cells	0.915256	21.4246
chr11:35485674-35486173	B037_FSQEAZ0C9FS-01	Number of Cells	0.915256	21.4246
chr11:36510103-36510602	B037_FSQEAZ0C9FS-01	Number of Cells	0.388063	75.9565
chr11:36746949-36747448	B037_FSQEAZ0C9FS-01	Number of Cells	0.46298	47.7457
chr11:36747015-36747514	B037_FSQEAZ0C9FS-01	Number of Cells	0.454043	47.4276
chr11:36747081-36747580	B037_FSQEAZ0C9FS-01	Number of Cells	0.47291	47.9771
chr11:45371141-45371640	B037_FSQEAZ0C9FS-01	Number of Cells	0.912374	9.21188
chr11:45655184-45655683	B037_FSQEAZ0C9FS-01	Number of Cells	0.721228	7.06793
chr11:45771877-45772376	B037_FSQEAZ0C9FS-01	Number of Cells	0.66833	51.296
chr11:46239067-46239566	B037_FSQEAZ0C9FS-01	Number of Cells	0.0544771	71.6228
chr11:46308483-46308982	B037_FSQEAZ0C9FS-01	Number of Cells	0.204809	28.288
chr11:47153026-47153525	B037_FSQEAZ0C9FS-01	Number of Cells	0.887059	20.6908
chr11:48172770-48173269	B037_FSQEAZ0C9FS-01	Number of Cells	1.02013	7.29264
chr11:57457256-57457755	B037_FSQEAZ0C9FS-01	Number of Cells	0.728603	32.198
chr11:57568045-57568544	B037_FSQEAZ0C9FS-01	Number of Cells	0.415513	91.7304
chr11:57568096-57568595	B037_FSQEAZ0C9FS-01	Number of Cells	0.423088	90.4757
chr11:57568144-57568643	B037_FSQEAZ0C9FS-01	Number of Cells	0.426305	90.2741
chr11:58653934-58654433	B037_FSQEAZ0C9FS-01	Number of Cells	0.93251	30.8434
chr11:59135788-59136287	B037_FSQEAZ0C9FS-01	Number of Cells	0.821062	47.0473
chr11:59135799-59136298	B037_FSQEAZ0C9FS-01	Number of Cells	0.821062	47.0473
chr11:59135845-59136344	B037_FSQEAZ0C9FS-01	Number of Cells	0.821087	46.7874
chr11:60830944-60831443	B037_FSQEAZ0C9FS-01	Number of Cells	0.389307	32.4108
chr11:61129632-61130131	B037_FSQEAZ0C9FS-01	Number of Cells	0.921916	83.5335
chr11:61129767-61130266	B037_FSQEAZ0C9FS-01	Number of Cells	0.908107	87.6319
chr11:61336133-61336632	B037_FSQEAZ0C9FS-01	Number of Cells	0.877399	64.161
chr11:61516859-61517358	B037_FSQEAZ0C9FS-01	Number of Cells	1.03616	12.2193
chr11:61638358-61638857	B037_FSQEAZ0C9FS-01	Number of Cells	0.543989	27.0266
chr11:61733354-61733853	B037_FSQEAZ0C9FS-01	Number of Cells	0.37872	65.7582
chr11:61899038-61899537	B037_FSQEAZ0C9FS-01	Number of Cells	0.244243	100.926
chr11:62311082-62311581	B037_FSQEAZ0C9FS-01	Number of Cells	0.456451	44.9238
chr11:62542686-62543185	B037_FSQEAZ0C9FS-01	Number of Cells	0.434585	61.3969
chr11:62786433-62786932	B037_FSQEAZ0C9FS-01	Number of Cells	0.426327	65.7052
chr11:62905899-62906398	B037_FSQEAZ0C9FS-01	Number of Cells	0.395196	30.9869
chr11:64553404-64553903	B037_FSQEAZ0C9FS-01	Number of Cells	0.683944	11.2772
chr11:64723392-64723891	B037_FSQEAZ0C9FS-01	Number of Cells	0.914088	37.803
chr11:64847038-64847537	B037_FSQEAZ0C9FS-01	Number of Cells	0.378531	125.021
chr11:65711673-65712172	B037_FSQEAZ0C9FS-01	Number of Cells	0.21386	119.389
chr11:65818129-65818628	B037_FSQEAZ0C9FS-01	Number of Cells	0.105604	131.091
chr11:65884590-65885089	B037_FSQEAZ0C9FS-01	Number of Cells	0.215717	80.5735
chr11:65988920-65989419	B037_FSQEAZ0C9FS-01	Number of Cells	0.459377	103.016
chr11:66222601-66223100	B037_FSQEAZ0C9FS-01	Number of Cells	0.80068	104.855
chr11:66282357-66282856	B037_FSQEAZ0C9FS-01	Number of Cells	0.519503	172.083
chr11:66282395-66282894	B037_FSQEAZ0C9FS-01	Number of Cells	0.519174	172.054
chr11:66282440-66282939	B037_FSQEAZ0C9FS-01	Number of Cells	0.51764	171.476
chr11:66408277-66408776	B037_FSQEAZ0C9FS-01	Number of Cells	0.407985	96.419
chr11:66408347-66408846	B037_FSQEAZ0C9FS-01	Number of Cells	0.409834	96.7371
chr11:66408423-66408922	B037_FSQEAZ0C9FS-01	Number of Cells	0.413159	102.656
chr11:66694553-66695052	B037_FSQEAZ0C9FS-01	Number of Cells	0.283616	39.6844
chr11:66694602-66695101	B037_FSQEAZ0C9FS-01	Number of Cells	0.285968	39.8576
chr11:66694648-66695147	B037_FSQEAZ0C9FS-01	Number of Cells	0.278027	39.4529
chr11:67262608-67263107	B037_FSQEAZ0C9FS-01	Number of Cells	0.7101	30.4494
chr11:67317460-67317959	B037_FSQEAZ0C9FS-01	Number of Cells	0.104368	162.096
chr11:67317504-67318003	B037_FSQEAZ0C9FS-01	Number of Cells	0.180398	156.245
chr11:67317552-67318051	B037_FSQEAZ0C9FS-01	Number of Cells	0.244767	147.398
chr11:67382434-67382933	B037_FSQEAZ0C9FS-01	Number of Cells	0.347966	58.6306
chr11:67382488-67382987	B037_FSQEAZ0C9FS-01	Number of Cells	0.332473	59.3358
chr11:67506007-67506506	B037_FSQEAZ0C9FS-01	Number of Cells	0.386222	168.32
chr11:67506044-67506543	B037_FSQEAZ0C9FS-01	Number of Cells	0.382239	162.702
chr11:67506094-67506593	B037_FSQEAZ0C9FS-01	Number of Cells	0.368424	148.384
chr11:67792184-67792683	B037_FSQEAZ0C9FS-01	Number of Cells	0.990949	4.59508
chr11:68297626-68298125	B037_FSQEAZ0C9FS-01	Number of Cells	0.301551	67.4677
chr11:68297675-68298174	B037_FSQEAZ0C9FS-01	Number of Cells	0.295938	67.7858
chr11:68297727-68298226	B037_FSQEAZ0C9FS-01	Number of Cells	0.297229	67.6991
chr11:68447164-68447663	B037_FSQEAZ0C9FS-01	Number of Cells	0.50413	42.355
chr11:69101277-69101776	B037_FSQEAZ0C9FS-01	Number of Cells	0.63661	45.2853
chr11:69101326-69101825	B037_FSQEAZ0C9FS-01	Number of Cells	0.638011	45.3719
chr11:69101372-69101871	B037_FSQEAZ0C9FS-01	Number of Cells	0.639947	45.69
chr11:69670172-69670671	B037_FSQEAZ0C9FS-01	Number of Cells	1.13644	9.7803
chr11:69888489-69888988	B037_FSQEAZ0C9FS-01	Number of Cells	0.961652	10.8375
chr11:70196005-70196504	B037_FSQEAZ0C9FS-01	Number of Cells	0.998145	22.5736
chr11:70196042-70196541	B037_FSQEAZ0C9FS-01	Number of Cells	0.998145	22.5736
chr11:70196082-70196581	B037_FSQEAZ0C9FS-01	Number of Cells	0.996615	22.3137
chr11:72025043-72025542	B037_FSQEAZ0C9FS-01	Number of Cells	0.592464	39.7278
chr11:72434036-72434535	B037_FSQEAZ0C9FS-01	Number of Cells	0.333458	93.4397
chr11:72471236-72471735	B037_FSQEAZ0C9FS-01	Number of Cells	0.795998	17.4465
chr11:73289350-73289849	B037_FSQEAZ0C9FS-01	Number of Cells	1.00441	84.0332
chr11:73289393-73289892	B037_FSQEAZ0C9FS-01	Number of Cells	0.959435	76.3399
chr11:73289444-73289943	B037_FSQEAZ0C9FS-01	Number of Cells	0.99269	72.9751
chr11:73351065-73351564	B037_FSQEAZ0C9FS-01	Number of Cells	0.340641	41.9258
chr11:73351118-73351617	B037_FSQEAZ0C9FS-01	Number of Cells	0.340641	41.9258
chr11:73351164-73351663	B037_FSQEAZ0C9FS-01	Number of Cells	0.163934	47.532
chr11:73660876-73661375	B037_FSQEAZ0C9FS-01	Number of Cells	0.390878	56.9494
chr11:75022821-75023320	B037_FSQEAZ0C9FS-01	Number of Cells	0.44877	31.2049
chr11:75248509-75249008	B037_FSQEAZ0C9FS-01	Number of Cells	0.31775	63.9323
chr11:75248582-75249081	B037_FSQEAZ0C9FS-01	Number of Cells	0.314712	63.7591
chr11:75248653-75249152	B037_FSQEAZ0C9FS-01	Number of Cells	0.311704	63.5858
chr11:75280036-75280535	B037_FSQEAZ0C9FS-01	Number of Cells	0.754214	38.0304
chr11:75280088-75280587	B037_FSQEAZ0C9FS-01	Number of Cells	0.758482	38.6083
chr11:75280136-75280635	B037_FSQEAZ0C9FS-01	Number of Cells	0.758482	38.6083
chr11:75384379-75384878	B037_FSQEAZ0C9FS-01	Number of Cells	0.363301	50.04
chr11:75384425-75384924	B037_FSQEAZ0C9FS-01	Number of Cells	0.363301	50.04
chr11:75384465-75384964	B037_FSQEAZ0C9FS-01	Number of Cells	0.360494	49.8667
chr11:75445257-75445756	B037_FSQEAZ0C9FS-01	Number of Cells	0.887227	20.7761
chr11:76721695-76722194	B037_FSQEAZ0C9FS-01	Number of Cells	0.14354	25.8355
chr11:76919807-76920306	B037_FSQEAZ0C9FS-01	Number of Cells	0.686637	11.3395
chr11:77091091-77091590	B037_FSQEAZ0C9FS-01	Number of Cells	0.733671	51.1444
chr11:77091139-77091638	B037_FSQEAZ0C9FS-01	Number of Cells	0.733671	51.1444
chr11:78046095-78046594	B037_FSQEAZ0C9FS-01	Number of Cells	0.86643	35.4885
chr11:78046127-78046626	B037_FSQEAZ0C9FS-01	Number of Cells	0.866813	35.4019
chr11:78046155-78046654	B037_FSQEAZ0C9FS-01	Number of Cells	0.889872	34.8699
chr11:78645151-78645650	B037_FSQEAZ0C9FS-01	Number of Cells	0.936412	7.69453
chr11:86608303-86608802	B037_FSQEAZ0C9FS-01	Number of Cells	1.02584	4.42183
chr11:87352680-87353179	B037_FSQEAZ0C9FS-01	Number of Cells	0.179873	32.8127
chr11:88544295-88544794	B037_FSQEAZ0C9FS-01	Number of Cells	0.52009	30.7555
chr11:96343039-96343538	B037_FSQEAZ0C9FS-01	Number of Cells	0.650436	121.448
chr11:96343098-96343597	B037_FSQEAZ0C9FS-01	Number of Cells	0.655156	122.604
chr11:117426153-117426652	B037_FSQEAZ0C9FS-01	Number of Cells	0.53955	15.017
chr11:118198223-118198722	B037_FSQEAZ0C9FS-01	Number of Cells	0.942992	26.8167
chr11:118659347-118659846	B037_FSQEAZ0C9FS-01	Number of Cells	0.897093	84.3455
chr11:118659381-118659880	B037_FSQEAZ0C9FS-01	Number of Cells	0.897093	84.3455
chr11:118659436-118659935	B037_FSQEAZ0C9FS-01	Number of Cells	0.894775	83.9408
chr11:118690064-118690563	B037_FSQEAZ0C9FS-01	Number of Cells	0.499294	102.394
chr11:118956443-118956942	B037_FSQEAZ0C9FS-01	Number of Cells	0.935622	51.2066
chr11:118956493-118956992	B037_FSQEAZ0C9FS-01	Number of Cells	0.933734	51.2351
chr11:118956544-118957043	B037_FSQEAZ0C9FS-01	Number of Cells	0.931219	50.5705
chr11:119533757-119534256	B037_FSQEAZ0C9FS-01	Number of Cells	0.859507	18.5915
chr11:120108089-120108588	B037_FSQEAZ0C9FS-01	Number of Cells	0.739917	7.78659
chr11:120108133-120108632	B037_FSQEAZ0C9FS-01	Number of Cells	0.739917	7.78659
chr11:120108182-120108681	B037_FSQEAZ0C9FS-01	Number of Cells	0.739354	7.46852
chr11:122202874-122203373	B037_FSQEAZ0C9FS-01	Number of Cells	0.636852	12.5713
chr11:123247139-123247638	B037_FSQEAZ0C9FS-01	Number of Cells	0.407221	31.5039
chr11:123511134-123511633	B037_FSQEAZ0C9FS-01	Number of Cells	0.377246	31.4255
chr11:123511172-123511671	B037_FSQEAZ0C9FS-01	Number of Cells	0.380551	31.3388
chr11:123511211-123511710	B037_FSQEAZ0C9FS-01	Number of Cells	0.380551	31.3388
chr11:125404811-125405310	B037_FSQEAZ0C9FS-01	Number of Cells	0.750747	15.6585
chr11:129364001-129364500	B037_FSQEAZ0C9FS-01	Number of Cells	0.819018	28.8862
chr11:129364069-129364568	B037_FSQEAZ0C9FS-01	Number of Cells	0.8196	28.9728
chr11:129364135-129364634	B037_FSQEAZ0C9FS-01	Number of Cells	0.820211	29.0595
chr11:129750711-129751210	B037_FSQEAZ0C9FS-01	Number of Cells	0.434178	75.5522
chr11:129750768-129751267	B037_FSQEAZ0C9FS-01	Number of Cells	0.448573	74.1649
chr11:129750835-129751334	B037_FSQEAZ0C9FS-01	Number of Cells	0.464768	72.7776
chr11:130213002-130213501	B037_FSQEAZ0C9FS-01	Number of Cells	0.763168	27.7262
chr11:130861825-130862324	B037_FSQEAZ0C9FS-01	Number of Cells	0.408201	41.6699
chr11:130861889-130862388	B037_FSQEAZ0C9FS-01	Number of Cells	0.409144	41.5832
chr11:130861953-130862452	B037_FSQEAZ0C9FS-01	Number of Cells	0.410133	41.4966
chr12:452959-453458	B037_FSQEAZ0C9FS-01	Number of Cells	0.916347	14.3673
chr12:453059-453558	B037_FSQEAZ0C9FS-01	Number of Cells	0.961636	16.6778
chr12:3073340-3073839	B037_FSQEAZ0C9FS-01	Number of Cells	0.755517	23.7848
chr12:4604573-4605072	B037_FSQEAZ0C9FS-01	Number of Cells	0.35848	49.6421
chr12:5988509-5989008	B037_FSQEAZ0C9FS-01	Number of Cells	0.515532	41.9435
chr12:6825480-6825979	B037_FSQEAZ0C9FS-01	Number of Cells	0.359237	49.3172
chr12:6825523-6826022	B037_FSQEAZ0C9FS-01	Number of Cells	0.362373	49.4904
chr12:6825562-6826061	B037_FSQEAZ0C9FS-01	Number of Cells	0.364022	48.8719
chr12:6835615-6836114	B037_FSQEAZ0C9FS-01	Number of Cells	1.12005	32.113
chr12:6937938-6938437	B037_FSQEAZ0C9FS-01	Number of Cells	0.62705	191.345
chr12:8231572-8232071	B037_FSQEAZ0C9FS-01	Number of Cells	0.94505	10.9457
chr12:8231631-8232130	B037_FSQEAZ0C9FS-01	Number of Cells	0.947323	11.0323
chr12:8231693-8232192	B037_FSQEAZ0C9FS-01	Number of Cells	0.94505	10.9457
chr12:8237401-8237900	B037_FSQEAZ0C9FS-01	Number of Cells	0.339596	35.6064
chr12:9331021-9331520	B037_FSQEAZ0C9FS-01	Number of Cells	0.835597	22.1891
chr12:9331066-9331565	B037_FSQEAZ0C9FS-01	Number of Cells	0.835089	22.2757
chr12:9331114-9331613	B037_FSQEAZ0C9FS-01	Number of Cells	0.834648	22.3623
chr12:11486522-11487021	B037_FSQEAZ0C9FS-01	Number of Cells	0.803104	33.0712
chr12:12813018-12813517	B037_FSQEAZ0C9FS-01	Number of Cells	0.537899	108.117
chr12:12916154-12916653	B037_FSQEAZ0C9FS-01	Number of Cells	0.651503	45.6655
chr12:14630061-14630560	B037_FSQEAZ0C9FS-01	Number of Cells	0.918395	26.5541
chr12:26884842-26885341	B037_FSQEAZ0C9FS-01	Number of Cells	0.506474	43.1696
chr12:26884881-26885380	B037_FSQEAZ0C9FS-01	Number of Cells	0.497367	42.5051
chr12:26884920-26885419	B037_FSQEAZ0C9FS-01	Number of Cells	0.470581	41.0311
chr12:40107475-40107974	B037_FSQEAZ0C9FS-01	Number of Cells	0.849795	35.8892
chr12:44948667-44949166	B037_FSQEAZ0C9FS-01	Number of Cells	0.964485	18.2397
chr12:47742170-47742669	B037_FSQEAZ0C9FS-01	Number of Cells	0.676803	20.8586
chr12:47779234-47779733	B037_FSQEAZ0C9FS-01	Number of Cells	0.666459	43.1333
chr12:48814493-48814992	B037_FSQEAZ0C9FS-01	Number of Cells	0.267743	34.7617
chr12:48814522-48815021	B037_FSQEAZ0C9FS-01	Number of Cells	0.265434	35.1664
chr12:48814565-48815064	B037_FSQEAZ0C9FS-01	Number of Cells	0.285096	35.7849
chr12:49235095-49235594	B037_FSQEAZ0C9FS-01	Number of Cells	0.378012	52.7336
chr12:49644490-49644989	B037_FSQEAZ0C9FS-01	Number of Cells	0.524838	54.8124
chr12:49707486-49707985	B037_FSQEAZ0C9FS-01	Number of Cells	0.380334	293.228
chr12:49741040-49741539	B037_FSQEAZ0C9FS-01	Number of Cells	0.370345	270.895
chr12:50055925-50056424	B037_FSQEAZ0C9FS-01	Number of Cells	0.867801	30.2911
chr12:51047612-51048111	B037_FSQEAZ0C9FS-01	Number of Cells	0.394172	98.115
chr12:51047655-51048154	B037_FSQEAZ0C9FS-01	Number of Cells	0.382616	108.634
chr12:51047702-51048201	B037_FSQEAZ0C9FS-01	Number of Cells	0.392981	132.517
chr12:51341339-51341838	B037_FSQEAZ0C9FS-01	Number of Cells	0.93068	29.8919
chr12:51531851-51532350	B037_FSQEAZ0C9FS-01	Number of Cells	1.03	19.0653
chr12:51980264-51980763	B037_FSQEAZ0C9FS-01	Number of Cells	0.354882	53.0625
chr12:52327366-52327865	B037_FSQEAZ0C9FS-01	Number of Cells	0.717242	26.8667
chr12:52327424-52327923	B037_FSQEAZ0C9FS-01	Number of Cells	0.723131	27.2714
chr12:52327471-52327970	B037_FSQEAZ0C9FS-01	Number of Cells	0.725722	27.0981
chr12:52980791-52981290	B037_FSQEAZ0C9FS-01	Number of Cells	0.421458	46.2584
chr12:53099363-53099862	B037_FSQEAZ0C9FS-01	Number of Cells	0.228677	60.7975
chr12:53159265-53159764	B037_FSQEAZ0C9FS-01	Number of Cells	0.758654	55.68
chr12:53159308-53159807	B037_FSQEAZ0C9FS-01	Number of Cells	0.757507	55.1603
chr12:53159351-53159850	B037_FSQEAZ0C9FS-01	Number of Cells	0.749664	54.3509
chr12:53321395-53321894	B037_FSQEAZ0C9FS-01	Number of Cells	0.403853	125.742
chr12:53321447-53321946	B037_FSQEAZ0C9FS-01	Number of Cells	0.371666	105.6
chr12:53321496-53321995	B037_FSQEAZ0C9FS-01	Number of Cells	0.331181	94.0232
chr12:53675912-53676411	B037_FSQEAZ0C9FS-01	Number of Cells	0.453325	187.019
chr12:53675970-53676469	B037_FSQEAZ0C9FS-01	Number of Cells	0.453638	180.817
chr12:53676027-53676526	B037_FSQEAZ0C9FS-01	Number of Cells	0.44109	179.24
chr12:53701708-53702207	B037_FSQEAZ0C9FS-01	Number of Cells	0.187054	43.6664
chr12:53746482-53746981	B037_FSQEAZ0C9FS-01	Number of Cells	0.62795	72.2143
chr12:53746559-53747058	B037_FSQEAZ0C9FS-01	Number of Cells	0.628575	72.3009
chr12:53746634-53747133	B037_FSQEAZ0C9FS-01	Number of Cells	0.628575	72.3009
chr12:54032492-54032991	B037_FSQEAZ0C9FS-01	Number of Cells	0.861028	15.0441
chr12:54201221-54201720	B037_FSQEAZ0C9FS-01	Number of Cells	0.314056	38.8209
chr12:54201255-54201754	B037_FSQEAZ0C9FS-01	Number of Cells	0.314056	38.8209
chr12:54201295-54201794	B037_FSQEAZ0C9FS-01	Number of Cells	0.314056	38.8209
chr12:54207687-54208186	B037_FSQEAZ0C9FS-01	Number of Cells	0.843956	28.2961
chr12:54207731-54208230	B037_FSQEAZ0C9FS-01	Number of Cells	0.843956	28.2961
chr12:54207772-54208271	B037_FSQEAZ0C9FS-01	Number of Cells	0.843956	28.2961
chr12:54214589-54215088	B037_FSQEAZ0C9FS-01	Number of Cells	0.423761	115.912
chr12:54214651-54215150	B037_FSQEAZ0C9FS-01	Number of Cells	0.438901	118.022
chr12:54214711-54215210	B037_FSQEAZ0C9FS-01	Number of Cells	0.434328	118.785
chr12:54399175-54399674	B037_FSQEAZ0C9FS-01	Number of Cells	0.492762	52.0093
chr12:54399223-54399722	B037_FSQEAZ0C9FS-01	Number of Cells	0.50059	52.5291
chr12:54399271-54399770	B037_FSQEAZ0C9FS-01	Number of Cells	0.501925	52.6157
chr12:54579642-54580141	B037_FSQEAZ0C9FS-01	Number of Cells	0.722354	26.6394
chr12:56987468-56987967	B037_FSQEAZ0C9FS-01	Number of Cells	0.803991	20.7436
chr12:57239002-57239501	B037_FSQEAZ0C9FS-01	Number of Cells	0.258723	141.476
chr12:57239068-57239567	B037_FSQEAZ0C9FS-01	Number of Cells	0.260939	141.331
chr12:57782438-57782937	B037_FSQEAZ0C9FS-01	Number of Cells	0.332687	96.825
chr12:57905202-57905701	B037_FSQEAZ0C9FS-01	Number of Cells	0.579283	62.3661
chr12:57905266-57905765	B037_FSQEAZ0C9FS-01	Number of Cells	0.579283	62.3661
chr12:57905338-57905837	B037_FSQEAZ0C9FS-01	Number of Cells	0.579348	62.2795
chr12:65556658-65557157	B037_FSQEAZ0C9FS-01	Number of Cells	0.280786	18.6701
chr12:69290861-69291360	B037_FSQEAZ0C9FS-01	Number of Cells	0.925325	44.6057
chr12:69290919-69291418	B037_FSQEAZ0C9FS-01	Number of Cells	0.925122	44.5191
chr12:69290980-69291479	B037_FSQEAZ0C9FS-01	Number of Cells	0.904542	44.9643
chr12:77010825-77011324	B037_FSQEAZ0C9FS-01	Number of Cells	0.757591	7.45503
chr12:77010873-77011372	B037_FSQEAZ0C9FS-01	Number of Cells	0.751827	7.36841
chr12:77010914-77011413	B037_FSQEAZ0C9FS-01	Number of Cells	0.751827	7.36841
chr12:82358491-82358990	B037_FSQEAZ0C9FS-01	Number of Cells	0.37786	282.822
chr12:82358576-82359075	B037_FSQEAZ0C9FS-01	Number of Cells	0.460194	214.468
chr12:82358670-82359169	B037_FSQEAZ0C9FS-01	Number of Cells	0.512563	185.709
chr12:106224048-106224547	B037_FSQEAZ0C9FS-01	Number of Cells	0.698022	26.9236
chr12:109093270-109093769	B037_FSQEAZ0C9FS-01	Number of Cells	0.436361	186.671
chr12:109093318-109093817	B037_FSQEAZ0C9FS-01	Number of Cells	0.437086	186.844
chr12:109093363-109093862	B037_FSQEAZ0C9FS-01	Number of Cells	0.490229	180.515
chr12:109427955-109428454	B037_FSQEAZ0C9FS-01	Number of Cells	0.762707	15.1821
chr12:109775210-109775709	B037_FSQEAZ0C9FS-01	Number of Cells	0.31545	17.8878
chr12:109805222-109805721	B037_FSQEAZ0C9FS-01	Number of Cells	0.353312	31.9627
chr12:109845174-109845673	B037_FSQEAZ0C9FS-01	Number of Cells	0.673402	47.6942
chr12:109845230-109845729	B037_FSQEAZ0C9FS-01	Number of Cells	0.671456	47.9257
chr12:109845283-109845782	B037_FSQEAZ0C9FS-01	Number of Cells	0.670167	46.2961
chr12:110887889-110888388	B037_FSQEAZ0C9FS-01	Number of Cells	0.195906	54.3279
chr12:110887940-110888439	B037_FSQEAZ0C9FS-01	Number of Cells	0.175961	54.6866
chr12:110887985-110888484	B037_FSQEAZ0C9FS-01	Number of Cells	0.19183	54.1547
chr12:110894309-110894808	B037_FSQEAZ0C9FS-01	Number of Cells	0.439598	25.8639
chr12:110936969-110937468	B037_FSQEAZ0C9FS-01	Number of Cells	0.849023	21.5288
chr12:110936993-110937492	B037_FSQEAZ0C9FS-01	Number of Cells	0.849023	21.5288
chr12:110937036-110937535	B037_FSQEAZ0C9FS-01	Number of Cells	0.849023	21.5288
chr12:111396805-111397304	B037_FSQEAZ0C9FS-01	Number of Cells	0.255182	72.4173
chr12:111396864-111397363	B037_FSQEAZ0C9FS-01	Number of Cells	0.130819	86.7861
chr12:111396910-111397409	B037_FSQEAZ0C9FS-01	Number of Cells	0.219674	93.5198
chr12:112992696-112993195	B037_FSQEAZ0C9FS-01	Number of Cells	0.811487	18.7662
chr12:112992764-112993263	B037_FSQEAZ0C9FS-01	Number of Cells	0.811487	18.7662
chr12:113174314-113174813	B037_FSQEAZ0C9FS-01	Number of Cells	0.373697	30.0882
chr12:113980455-113980954	B037_FSQEAZ0C9FS-01	Number of Cells	0.738195	4.78593
chr12:117837166-117837665	B037_FSQEAZ0C9FS-01	Number of Cells	0.765925	5.10942
chr12:118376016-118376515	B037_FSQEAZ0C9FS-01	Number of Cells	0.34641	108.63
chr12:120086772-120087271	B037_FSQEAZ0C9FS-01	Number of Cells	0.256435	318.119
chr12:120086817-120087316	B037_FSQEAZ0C9FS-01	Number of Cells	0.253868	334.109
chr12:120086870-120087369	B037_FSQEAZ0C9FS-01	Number of Cells	0.233969	348.704
chr12:120201059-120201558	B037_FSQEAZ0C9FS-01	Number of Cells	0.622746	259.471
chr12:120201099-120201598	B037_FSQEAZ0C9FS-01	Number of Cells	0.635331	252.165
chr12:120201142-120201641	B037_FSQEAZ0C9FS-01	Number of Cells	0.64446	240.659
chr12:120228274-120228773	B037_FSQEAZ0C9FS-01	Number of Cells	0.839982	61.4675
chr12:120430376-120430875	B037_FSQEAZ0C9FS-01	Number of Cells	0.37669	62.8901
chr12:120583333-120583832	B037_FSQEAZ0C9FS-01	Number of Cells	0.811192	28.4666
chr12:121499817-121500316	B037_FSQEAZ0C9FS-01	Number of Cells	0.801141	20.6989
chr12:121794069-121794568	B037_FSQEAZ0C9FS-01	Number of Cells	0.471294	192.487
chr12:121794126-121794625	B037_FSQEAZ0C9FS-01	Number of Cells	0.461696	189.714
chr12:121794184-121794683	B037_FSQEAZ0C9FS-01	Number of Cells	0.47778	189.952
chr12:122054206-122054705	B037_FSQEAZ0C9FS-01	Number of Cells	0.552665	71.5823
chr12:122054251-122054750	B037_FSQEAZ0C9FS-01	Number of Cells	0.552665	71.5823
chr12:122054298-122054797	B037_FSQEAZ0C9FS-01	Number of Cells	0.541559	72.6056
chr12:125183083-125183582	B037_FSQEAZ0C9FS-01	Number of Cells	0.699448	10.2879
chr13:20163318-20163817	B037_FSQEAZ0C9FS-01	Number of Cells	0.450428	50.6154
chr13:24968297-24968796	B037_FSQEAZ0C9FS-01	Number of Cells	0.676078	6.17325
chr13:26930186-26930685	B037_FSQEAZ0C9FS-01	Number of Cells	0.720899	10.4164
chr13:26930242-26930741	B037_FSQEAZ0C9FS-01	Number of Cells	0.726137	10.3298
chr13:29362938-29363437	B037_FSQEAZ0C9FS-01	Number of Cells	0.928565	5.53579
chr13:29472298-29472797	B037_FSQEAZ0C9FS-01	Number of Cells	0.969888	4.56665
chr13:48037788-48038287	B037_FSQEAZ0C9FS-01	Number of Cells	0.381928	219.69
chr13:48037844-48038343	B037_FSQEAZ0C9FS-01	Number of Cells	0.400082	212.02
chr13:48037900-48038399	B037_FSQEAZ0C9FS-01	Number of Cells	0.427415	209.187
chr13:48094900-48095399	B037_FSQEAZ0C9FS-01	Number of Cells	0.34301	147.949
chr13:48094968-48095467	B037_FSQEAZ0C9FS-01	Number of Cells	0.343262	149.81
chr13:48095032-48095531	B037_FSQEAZ0C9FS-01	Number of Cells	0.344933	148.354
chr13:51286294-51286793	B037_FSQEAZ0C9FS-01	Number of Cells	0.355295	15.9347
chr13:51286336-51286835	B037_FSQEAZ0C9FS-01	Number of Cells	0.355295	15.9347
chr13:51286380-51286879	B037_FSQEAZ0C9FS-01	Number of Cells	0.355295	15.9347
chr13:52450457-52450956	B037_FSQEAZ0C9FS-01	Number of Cells	0.188348	215.643
chr13:52450542-52451041	B037_FSQEAZ0C9FS-01	Number of Cells	0.190755	213.881
chr13:52450569-52451068	B037_FSQEAZ0C9FS-01	Number of Cells	0.1929	213.667
chr13:98445280-98445779	B037_FSQEAZ0C9FS-01	Number of Cells	0.680974	52.7836
chr13:99176505-99177004	B037_FSQEAZ0C9FS-01	Number of Cells	0.941889	34.9038
chr13:99436739-99437238	B037_FSQEAZ0C9FS-01	Number of Cells	0.479543	125.209
chr13:99436802-99437301	B037_FSQEAZ0C9FS-01	Number of Cells	0.464359	127.932
chr13:99436875-99437374	B037_FSQEAZ0C9FS-01	Number of Cells	0.462571	127.817
chr13:112942600-112943099	B037_FSQEAZ0C9FS-01	Number of Cells	0.781372	83.673
chr13:112942645-112943144	B037_FSQEAZ0C9FS-01	Number of Cells	0.791118	85.8981
chr13:112942691-112943190	B037_FSQEAZ0C9FS-01	Number of Cells	0.793173	86.4179
chr13:114226673-114227172	B037_FSQEAZ0C9FS-01	Number of Cells	0.508427	44.5827
chr14:20305772-20306271	B037_FSQEAZ0C9FS-01	Number of Cells	0.449473	43.5067
chr14:21092348-21092847	B037_FSQEAZ0C9FS-01	Number of Cells	0.39518	130.459
chr14:21092409-21092908	B037_FSQEAZ0C9FS-01	Number of Cells	0.402544	129.927
chr14:21092475-21092974	B037_FSQEAZ0C9FS-01	Number of Cells	0.402842	130.014
chr14:22556879-22557378	B037_FSQEAZ0C9FS-01	Number of Cells	0.883463	90.6705
chr14:22557097-22557596	B037_FSQEAZ0C9FS-01	Number of Cells	0.861583	83.3047
chr14:22852971-22853470	B037_FSQEAZ0C9FS-01	Number of Cells	0.476786	58.0202
chr14:22853010-22853509	B037_FSQEAZ0C9FS-01	Number of Cells	0.476786	58.0202
chr14:22872443-22872942	B037_FSQEAZ0C9FS-01	Number of Cells	0.765031	23.858
chr14:22872493-22872992	B037_FSQEAZ0C9FS-01	Number of Cells	0.752021	22.6737
chr14:22872536-22873035	B037_FSQEAZ0C9FS-01	Number of Cells	0.754164	20.3213
chr14:23120655-23121154	B037_FSQEAZ0C9FS-01	Number of Cells	0.235888	64.1934
chr14:23120717-23121216	B037_FSQEAZ0C9FS-01	Number of Cells	0.237835	64.1068
chr14:23120782-23121281	B037_FSQEAZ0C9FS-01	Number of Cells	0.241804	63.9335
chr14:23953950-23954449	B037_FSQEAZ0C9FS-01	Number of Cells	0.943133	28.3908
chr14:24431683-24432182	B037_FSQEAZ0C9FS-01	Number of Cells	0.431325	92.4318
chr14:24678844-24679343	B037_FSQEAZ0C9FS-01	Number of Cells	0.222296	26.3431
chr14:49861914-49862413	B037_FSQEAZ0C9FS-01	Number of Cells	0.433811	84.4624
chr14:49861983-49862482	B037_FSQEAZ0C9FS-01	Number of Cells	0.449767	81.2383
chr14:49862046-49862545	B037_FSQEAZ0C9FS-01	Number of Cells	0.464583	83.55
chr14:55270974-55271473	B037_FSQEAZ0C9FS-01	Number of Cells	0.0418838	240.981
chr14:55271024-55271523	B037_FSQEAZ0C9FS-01	Number of Cells	0.0277457	245.924
chr14:55271072-55271571	B037_FSQEAZ0C9FS-01	Number of Cells	0.0402752	254.6
chr14:68843888-68844387	B037_FSQEAZ0C9FS-01	Number of Cells	0.934619	20.8803
chr14:69129207-69129706	B037_FSQEAZ0C9FS-01	Number of Cells	0.967833	24.551
chr14:69726885-69727384	B037_FSQEAZ0C9FS-01	Number of Cells	0.123585	49.9358
chr14:70817546-70818045	B037_FSQEAZ0C9FS-01	Number of Cells	0.782766	70.624
chr14:70817587-70818086	B037_FSQEAZ0C9FS-01	Number of Cells	0.780719	70.3059
chr14:70817633-70818132	B037_FSQEAZ0C9FS-01	Number of Cells	0.780719	70.3059
chr14:74251464-74251963	B037_FSQEAZ0C9FS-01	Number of Cells	0.77251	26.6448
chr14:74257370-74257869	B037_FSQEAZ0C9FS-01	Number of Cells	0.461288	86.5315
chr14:74362254-74362753	B037_FSQEAZ0C9FS-01	Number of Cells	1.00061	39.1974
chr14:75296026-75296525	B037_FSQEAZ0C9FS-01	Number of Cells	0.212889	70.7632
chr14:76913525-76914024	B037_FSQEAZ0C9FS-01	Number of Cells	0.866704	23.1867
chr14:77862127-77862626	B037_FSQEAZ0C9FS-01	Number of Cells	1.05968	5.60206
chr14:81170504-81171003	B037_FSQEAZ0C9FS-01	Number of Cells	0.448499	68.1078
chr14:90235278-90235777	B037_FSQEAZ0C9FS-01	Number of Cells	0.720475	17.4342
chr14:90399398-90399897	B037_FSQEAZ0C9FS-01	Number of Cells	0.493355	105.968
chr14:90399474-90399973	B037_FSQEAZ0C9FS-01	Number of Cells	0.493355	105.968
chr14:90399540-90400039	B037_FSQEAZ0C9FS-01	Number of Cells	0.493355	105.968
chr14:90697524-90698023	B037_FSQEAZ0C9FS-01	Number of Cells	0.247858	38.1037
chr14:91323518-91324017	B037_FSQEAZ0C9FS-01	Number of Cells	0.710267	72.703
chr14:91418726-91419225	B037_FSQEAZ0C9FS-01	Number of Cells	0.627926	67.8277
chr14:93892879-93893378	B037_FSQEAZ0C9FS-01	Number of Cells	0.482843	15.0048
chr14:94001710-94002209	B037_FSQEAZ0C9FS-01	Number of Cells	0.0603604	25.8585
chr14:94486154-94486653	B037_FSQEAZ0C9FS-01	Number of Cells	0.889463	11.9703
chr14:94486200-94486699	B037_FSQEAZ0C9FS-01	Number of Cells	0.889463	11.9703
chr14:94486241-94486740	B037_FSQEAZ0C9FS-01	Number of Cells	0.889463	11.9703
chr14:95560872-95561371	B037_FSQEAZ0C9FS-01	Number of Cells	1.06363	24.93
chr14:96275452-96275951	B037_FSQEAZ0C9FS-01	Number of Cells	1.22409	8.56226
chr14:102524390-102524889	B037_FSQEAZ0C9FS-01	Number of Cells	0.209068	132.362
chr14:103104859-103105358	B037_FSQEAZ0C9FS-01	Number of Cells	0.695476	40.4003
chr14:103921387-103921886	B037_FSQEAZ0C9FS-01	Number of Cells	0.288395	137.323
chr14:104077825-104078324	B037_FSQEAZ0C9FS-01	Number of Cells	0.519313	63.6509
chr14:104077901-104078400	B037_FSQEAZ0C9FS-01	Number of Cells	0.521911	63.8242
chr14:104077965-104078464	B037_FSQEAZ0C9FS-01	Number of Cells	0.523215	63.9108
chr14:104708572-104709071	B037_FSQEAZ0C9FS-01	Number of Cells	0.911352	41.1678
chr14:104976040-104976539	B037_FSQEAZ0C9FS-01	Number of Cells	0.415063	61.7692
chr14:105045616-105046115	B037_FSQEAZ0C9FS-01	Number of Cells	0.185215	153.71
chr14:105045671-105046170	B037_FSQEAZ0C9FS-01	Number of Cells	0.183125	153.75
chr14:105045719-105046218	B037_FSQEAZ0C9FS-01	Number of Cells	0.17938	154.282
chr14:105480736-105481235	B037_FSQEAZ0C9FS-01	Number of Cells	0.250736	143.199
chr14:105480782-105481281	B037_FSQEAZ0C9FS-01	Number of Cells	0.223255	147.06
chr14:105480830-105481329	B037_FSQEAZ0C9FS-01	Number of Cells	0.211192	148.598
chr15:34367499-34367998	B037_FSQEAZ0C9FS-01	Number of Cells	0.86783	125.561
chr15:38817623-38818122	B037_FSQEAZ0C9FS-01	Number of Cells	0.996593	13.8057
chr15:40045032-40045531	B037_FSQEAZ0C9FS-01	Number of Cells	0.360308	79.683
chr15:40274550-40275049	B037_FSQEAZ0C9FS-01	Number of Cells	0.553879	51.6006
chr15:40274614-40275113	B037_FSQEAZ0C9FS-01	Number of Cells	0.56421	52.3233
chr15:40274683-40275182	B037_FSQEAZ0C9FS-01	Number of Cells	0.560621	52.1785
chr15:45117964-45118463	B037_FSQEAZ0C9FS-01	Number of Cells	0.884261	59.2423
chr15:45118033-45118532	B037_FSQEAZ0C9FS-01	Number of Cells	0.884261	59.2423
chr15:45118104-45118603	B037_FSQEAZ0C9FS-01	Number of Cells	0.879085	58.6061
chr15:45430175-45430674	B037_FSQEAZ0C9FS-01	Number of Cells	0.393425	76.6079
chr15:50876823-50877322	B037_FSQEAZ0C9FS-01	Number of Cells	0.773168	12.4101
chr15:50876861-50877360	B037_FSQEAZ0C9FS-01	Number of Cells	0.773168	12.4101
chr15:50876906-50877405	B037_FSQEAZ0C9FS-01	Number of Cells	0.773168	12.4101
chr15:50885782-50886281	B037_FSQEAZ0C9FS-01	Number of Cells	0.41919	77.4928
chr15:51162798-51163297	B037_FSQEAZ0C9FS-01	Number of Cells	0.710998	13.6581
chr15:56245890-56246389	B037_FSQEAZ0C9FS-01	Number of Cells	0.338787	81.6035
chr15:56245966-56246465	B037_FSQEAZ0C9FS-01	Number of Cells	0.362931	80.3949
chr15:56246031-56246530	B037_FSQEAZ0C9FS-01	Number of Cells	0.359389	80.0768
chr15:58182486-58182985	B037_FSQEAZ0C9FS-01	Number of Cells	1.10585	3.3986
chr15:63047874-63048373	B037_FSQEAZ0C9FS-01	Number of Cells	0.29738	93.5251
chr15:64153427-64153926	B037_FSQEAZ0C9FS-01	Number of Cells	0.918071	63.6789
chr15:64153481-64153980	B037_FSQEAZ0C9FS-01	Number of Cells	0.91956	63.419
chr15:64153536-64154035	B037_FSQEAZ0C9FS-01	Number of Cells	0.91956	63.419
chr15:64809855-64810354	B037_FSQEAZ0C9FS-01	Number of Cells	0.777458	11.0851
chr15:65517540-65518039	B037_FSQEAZ0C9FS-01	Number of Cells	0.456199	100.828
chr15:66497636-66498135	B037_FSQEAZ0C9FS-01	Number of Cells	0.413688	136.98
chr15:66619027-66619526	B037_FSQEAZ0C9FS-01	Number of Cells	0.918208	8.60138
chr15:66619067-66619566	B037_FSQEAZ0C9FS-01	Number of Cells	0.918208	8.60138
chr15:66619105-66619604	B037_FSQEAZ0C9FS-01	Number of Cells	0.907624	8.68801
chr15:66774279-66774778	B037_FSQEAZ0C9FS-01	Number of Cells	0.729638	11.1541
chr15:66851117-66851616	B037_FSQEAZ0C9FS-01	Number of Cells	0.230008	57.8009
chr15:66862778-66863277	B037_FSQEAZ0C9FS-01	Number of Cells	0.681203	24.9504
chr15:66903587-66904086	B037_FSQEAZ0C9FS-01	Number of Cells	0.307116	41.0798
chr15:67863336-67863835	B037_FSQEAZ0C9FS-01	Number of Cells	0.18632	60.3833
chr15:68306547-68307046	B037_FSQEAZ0C9FS-01	Number of Cells	0.609229	16.2812
chr15:68306590-68307089	B037_FSQEAZ0C9FS-01	Number of Cells	0.694374	15.7493
chr15:68306638-68307137	B037_FSQEAZ0C9FS-01	Number of Cells	0.694374	15.7493
chr15:68673941-68674440	B037_FSQEAZ0C9FS-01	Number of Cells	0.0934792	23.6347
chr15:70487961-70488460	B037_FSQEAZ0C9FS-01	Number of Cells	0.285433	40.0729
chr15:73636371-73636870	B037_FSQEAZ0C9FS-01	Number of Cells	0.483254	91.9551
chr15:73908177-73908676	B037_FSQEAZ0C9FS-01	Number of Cells	0.701783	12.4088
chr15:73908211-73908710	B037_FSQEAZ0C9FS-01	Number of Cells	0.701783	12.4088
chr15:73908253-73908752	B037_FSQEAZ0C9FS-01	Number of Cells	0.701783	12.4088
chr15:73964603-73965102	B037_FSQEAZ0C9FS-01	Number of Cells	0.255417	46.5129
chr15:73964655-73965154	B037_FSQEAZ0C9FS-01	Number of Cells	0.237669	47.8542
chr15:73964711-73965210	B037_FSQEAZ0C9FS-01	Number of Cells	0.243309	48.1141
chr15:74382311-74382810	B037_FSQEAZ0C9FS-01	Number of Cells	0.301339	34.4341
chr15:74438649-74439148	B037_FSQEAZ0C9FS-01	Number of Cells	0.347028	36.0977
chr15:74621004-74621503	B037_FSQEAZ0C9FS-01	Number of Cells	0.374892	55.4161
chr15:74800043-74800542	B037_FSQEAZ0C9FS-01	Number of Cells	0.355848	137.701
chr15:74800088-74800587	B037_FSQEAZ0C9FS-01	Number of Cells	0.358025	137.441
chr15:74800133-74800632	B037_FSQEAZ0C9FS-01	Number of Cells	0.354329	136.591
chr15:74950300-74950799	B037_FSQEAZ0C9FS-01	Number of Cells	0.415528	38.7451
chr15:75204666-75205165	B037_FSQEAZ0C9FS-01	Number of Cells	0.261571	97.434
chr15:75204711-75205210	B037_FSQEAZ0C9FS-01	Number of Cells	0.261571	97.434
chr15:75204755-75205254	B037_FSQEAZ0C9FS-01	Number of Cells	0.263834	97.5788
chr15:75299124-75299623	B037_FSQEAZ0C9FS-01	Number of Cells	0.866924	7.68912
chr15:75299213-75299712	B037_FSQEAZ0C9FS-01	Number of Cells	0.866924	7.68912
chr15:76147802-76148301	B037_FSQEAZ0C9FS-01	Number of Cells	0.720877	14.2456
chr15:76147849-76148348	B037_FSQEAZ0C9FS-01	Number of Cells	0.54483	15.3094
chr15:76147894-76148393	B037_FSQEAZ0C9FS-01	Number of Cells	0.54483	15.3094
chr15:77496754-77497253	B037_FSQEAZ0C9FS-01	Number of Cells	0.674042	18.1611
chr15:77543281-77543780	B037_FSQEAZ0C9FS-01	Number of Cells	0.411008	38.0832
chr15:77633400-77633899	B037_FSQEAZ0C9FS-01	Number of Cells	0.820964	31.9153
chr15:77959268-77959767	B037_FSQEAZ0C9FS-01	Number of Cells	0.156227	31.0369
chr15:77959318-77959817	B037_FSQEAZ0C9FS-01	Number of Cells	0.156227	31.0369
chr15:77959363-77959862	B037_FSQEAZ0C9FS-01	Number of Cells	0.156227	31.0369
chr15:79184329-79184828	B037_FSQEAZ0C9FS-01	Number of Cells	0.795926	2.84368
chr15:82540257-82540756	B037_FSQEAZ0C9FS-01	Number of Cells	0.251865	281.312
chr15:82540356-82540855	B037_FSQEAZ0C9FS-01	Number of Cells	0.278511	269.822
chr15:88904678-88905177	B037_FSQEAZ0C9FS-01	Number of Cells	1.14082	172.005
chr15:89057379-89057878	B037_FSQEAZ0C9FS-01	Number of Cells	0.401245	46.7334
chr15:89057441-89057940	B037_FSQEAZ0C9FS-01	Number of Cells	0.407723	47.0799
chr15:89057500-89057999	B037_FSQEAZ0C9FS-01	Number of Cells	0.404673	46.7618
chr15:89206750-89207249	B037_FSQEAZ0C9FS-01	Number of Cells	0.796061	19.8191
chr15:89416196-89416695	B037_FSQEAZ0C9FS-01	Number of Cells	0.296097	34.7604
chr15:89760641-89761140	B037_FSQEAZ0C9FS-01	Number of Cells	1.09532	56.0376
chr15:89760671-89761170	B037_FSQEAZ0C9FS-01	Number of Cells	1.09532	56.0376
chr15:89760709-89761208	B037_FSQEAZ0C9FS-01	Number of Cells	0.990681	49.94
chr15:89874864-89875363	B037_FSQEAZ0C9FS-01	Number of Cells	0.464316	38.4758
chr15:89874913-89875412	B037_FSQEAZ0C9FS-01	Number of Cells	0.464316	38.4758
chr15:89874957-89875456	B037_FSQEAZ0C9FS-01	Number of Cells	0.464316	38.4758
chr15:90319894-90320393	B037_FSQEAZ0C9FS-01	Number of Cells	0.264271	52.6253
chr15:90319960-90320459	B037_FSQEAZ0C9FS-01	Number of Cells	0.264271	52.6253
chr15:90320009-90320508	B037_FSQEAZ0C9FS-01	Number of Cells	0.264271	52.6253
chr16:10658-11157	B037_FSQEAZ0C9FS-01	Number of Cells	0.10144	52.4384
chr16:10739-11238	B037_FSQEAZ0C9FS-01	Number of Cells	0.0868997	50.8954
chr16:65610-66109	B037_FSQEAZ0C9FS-01	Number of Cells	0.81671	49.9194
chr16:96832-97331	B037_FSQEAZ0C9FS-01	Number of Cells	0.346297	118.631
chr16:2340652-2341151	B037_FSQEAZ0C9FS-01	Number of Cells	0.280699	198.743
chr16:2340739-2341238	B037_FSQEAZ0C9FS-01	Number of Cells	0.282331	179.328
chr16:2340767-2341266	B037_FSQEAZ0C9FS-01	Number of Cells	0.311543	162.358
chr16:2340784-2341283	B037_FSQEAZ0C9FS-01	Number of Cells	0.29861	160.184
chr16:2501133-2501632	B037_FSQEAZ0C9FS-01	Number of Cells	0.695242	52.4626
chr16:2868292-2868791	B037_FSQEAZ0C9FS-01	Number of Cells	0.0927598	101.359
chr16:2874779-2875278	B037_FSQEAZ0C9FS-01	Number of Cells	0.591347	91.4449
chr16:4253843-4254342	B037_FSQEAZ0C9FS-01	Number of Cells	0.41626	347.548
chr16:4253851-4254350	B037_FSQEAZ0C9FS-01	Number of Cells	0.413997	344.704
chr16:4253927-4254426	B037_FSQEAZ0C9FS-01	Number of Cells	0.487033	279.663
chr16:4254007-4254506	B037_FSQEAZ0C9FS-01	Number of Cells	0.510779	215.292
chr16:4254020-4254519	B037_FSQEAZ0C9FS-01	Number of Cells	0.478914	201.37
chr16:4288331-4288830	B037_FSQEAZ0C9FS-01	Number of Cells	0.84652	35.6875
chr16:4624161-4624660	B037_FSQEAZ0C9FS-01	Number of Cells	0.378108	109.058
chr16:5084724-5085223	B037_FSQEAZ0C9FS-01	Number of Cells	0.781478	10.97
chr16:8567542-8568041	B037_FSQEAZ0C9FS-01	Number of Cells	0.0682921	91.3676
chr16:8567581-8568080	B037_FSQEAZ0C9FS-01	Number of Cells	0.0793592	90.8357
chr16:8567629-8568128	B037_FSQEAZ0C9FS-01	Number of Cells	0.0794671	90.7491
chr16:8567648-8568147	B037_FSQEAZ0C9FS-01	Number of Cells	0.0796212	90.6624
chr16:8567673-8568172	B037_FSQEAZ0C9FS-01	Number of Cells	0.0796212	90.6624
chr16:8880181-8880680	B037_FSQEAZ0C9FS-01	Number of Cells	0.813758	41.069
chr16:10918678-10919177	B037_FSQEAZ0C9FS-01	Number of Cells	0.57357	27.1728
chr16:10963950-10964449	B037_FSQEAZ0C9FS-01	Number of Cells	0.865704	26.81
chr16:11396116-11396615	B037_FSQEAZ0C9FS-01	Number of Cells	0.425523	31.6055
chr16:11396164-11396663	B037_FSQEAZ0C9FS-01	Number of Cells	0.425523	31.6055
chr16:11396207-11396706	B037_FSQEAZ0C9FS-01	Number of Cells	0.425523	31.6055
chr16:12455195-12455694	B037_FSQEAZ0C9FS-01	Number of Cells	0.932427	11.2652
chr16:13919601-13920100	B037_FSQEAZ0C9FS-01	Number of Cells	0.324643	319.407
chr16:15219836-15220335	B037_FSQEAZ0C9FS-01	Number of Cells	1.38399	1.3007
chr16:15219868-15220367	B037_FSQEAZ0C9FS-01	Number of Cells	1.38399	1.3007
chr16:15219910-15220409	B037_FSQEAZ0C9FS-01	Number of Cells	1.38399	1.3007
chr16:19086366-19086865	B037_FSQEAZ0C9FS-01	Number of Cells	0.676167	92.4695
chr16:19086411-19086910	B037_FSQEAZ0C9FS-01	Number of Cells	0.668345	92.8741
chr16:19086457-19086956	B037_FSQEAZ0C9FS-01	Number of Cells	0.669903	92.7875
chr16:19886143-19886642	B037_FSQEAZ0C9FS-01	Number of Cells	0.834297	44.1888
chr16:19886187-19886686	B037_FSQEAZ0C9FS-01	Number of Cells	0.834297	44.1888
chr16:19886232-19886731	B037_FSQEAZ0C9FS-01	Number of Cells	0.834297	44.1888
chr16:21554702-21555201	B037_FSQEAZ0C9FS-01	Number of Cells	0.407045	107.598
chr16:21554748-21555247	B037_FSQEAZ0C9FS-01	Number of Cells	0.407045	107.598
chr16:21554805-21555304	B037_FSQEAZ0C9FS-01	Number of Cells	0.407213	107.106
chr16:22000876-22001375	B037_FSQEAZ0C9FS-01	Number of Cells	0.942692	20.8817
chr16:22000919-22001418	B037_FSQEAZ0C9FS-01	Number of Cells	0.942692	20.8817
chr16:22000960-22001459	B037_FSQEAZ0C9FS-01	Number of Cells	0.931031	20.1589
chr16:25225149-25225648	B037_FSQEAZ0C9FS-01	Number of Cells	0.777884	11.5115
chr16:25225184-25225683	B037_FSQEAZ0C9FS-01	Number of Cells	0.777884	11.5115
chr16:25225225-25225724	B037_FSQEAZ0C9FS-01	Number of Cells	0.777884	11.5115
chr16:27457053-27457552	B037_FSQEAZ0C9FS-01	Number of Cells	0.359233	32.6557
chr16:28945440-28945939	B037_FSQEAZ0C9FS-01	Number of Cells	0.408892	55.7015
chr16:28945496-28945995	B037_FSQEAZ0C9FS-01	Number of Cells	0.432704	58.2732
chr16:28945557-28946056	B037_FSQEAZ0C9FS-01	Number of Cells	0.431785	58.0133
chr16:30409362-30409861	B037_FSQEAZ0C9FS-01	Number of Cells	0.421472	56.4663
chr16:30409401-30409900	B037_FSQEAZ0C9FS-01	Number of Cells	0.42638	55.8478
chr16:30409442-30409941	B037_FSQEAZ0C9FS-01	Number of Cells	0.42638	55.8478
chr16:30984870-30985369	B037_FSQEAZ0C9FS-01	Number of Cells	0.68311	31.7095
chr16:34587957-34588456	B037_FSQEAZ0C9FS-01	Number of Cells	1.251	0.982633
chr16:46929645-46930144	B037_FSQEAZ0C9FS-01	Number of Cells	0.851456	11.2542
chr16:48156672-48157171	B037_FSQEAZ0C9FS-01	Number of Cells	0.328214	24.7039
chr16:48623133-48623632	B037_FSQEAZ0C9FS-01	Number of Cells	0.388571	68.5734
chr16:48630352-48630851	B037_FSQEAZ0C9FS-01	Number of Cells	0.424523	71.5131
chr16:50024728-50025227	B037_FSQEAZ0C9FS-01	Number of Cells	0.252037	194.525
chr16:50024783-50025282	B037_FSQEAZ0C9FS-01	Number of Cells	0.145305	213.183
chr16:50024832-50025331	B037_FSQEAZ0C9FS-01	Number of Cells	0.103718	221.946
chr16:50806131-50806630	B037_FSQEAZ0C9FS-01	Number of Cells	0.946898	38.8968
chr16:53510381-53510880	B037_FSQEAZ0C9FS-01	Number of Cells	0.692044	21.3107
chr16:55464945-55465444	B037_FSQEAZ0C9FS-01	Number of Cells	0.678897	51.8944
chr16:55465019-55465518	B037_FSQEAZ0C9FS-01	Number of Cells	0.675941	51.981
chr16:55465092-55465591	B037_FSQEAZ0C9FS-01	Number of Cells	0.673006	52.0676
chr16:56318237-56318736	B037_FSQEAZ0C9FS-01	Number of Cells	0.714884	23.4518
chr16:56701969-56702468	B037_FSQEAZ0C9FS-01	Number of Cells	0.28328	104.249
chr16:56964477-56964976	B037_FSQEAZ0C9FS-01	Number of Cells	0.399911	107.005
chr16:57462354-57462853	B037_FSQEAZ0C9FS-01	Number of Cells	0.702825	91.9563
chr16:57519690-57520189	B037_FSQEAZ0C9FS-01	Number of Cells	0.454542	41.1151
chr16:57576302-57576801	B037_FSQEAZ0C9FS-01	Number of Cells	0.82355	24.7147
chr16:57648879-57649378	B037_FSQEAZ0C9FS-01	Number of Cells	0.238163	74.9998
chr16:57648954-57649453	B037_FSQEAZ0C9FS-01	Number of Cells	0.238163	74.9998
chr16:57649038-57649537	B037_FSQEAZ0C9FS-01	Number of Cells	0.238163	74.9998
chr16:57757122-57757621	B037_FSQEAZ0C9FS-01	Number of Cells	0.37613	53.4696
chr16:66483656-66484155	B037_FSQEAZ0C9FS-01	Number of Cells	0.670073	29.1826
chr16:67481089-67481588	B037_FSQEAZ0C9FS-01	Number of Cells	0.142692	206.876
chr16:67520962-67521461	B037_FSQEAZ0C9FS-01	Number of Cells	0.2582	119.086
chr16:67521423-67521922	B037_FSQEAZ0C9FS-01	Number of Cells	0.105989	89.9424
chr16:67816471-67816970	B037_FSQEAZ0C9FS-01	Number of Cells	0.402289	102.546
chr16:67993154-67993653	B037_FSQEAZ0C9FS-01	Number of Cells	0.392401	139.464
chr16:68520468-68520967	B037_FSQEAZ0C9FS-01	Number of Cells	0.487767	111.541
chr16:68520530-68521029	B037_FSQEAZ0C9FS-01	Number of Cells	0.488389	111.715
chr16:68520591-68521090	B037_FSQEAZ0C9FS-01	Number of Cells	0.489348	111.975
chr16:68528549-68529048	B037_FSQEAZ0C9FS-01	Number of Cells	0.603342	80.9324
chr16:69754773-69755272	B037_FSQEAZ0C9FS-01	Number of Cells	0.392766	134.762
chr16:70164972-70165471	B037_FSQEAZ0C9FS-01	Number of Cells	0.25798	18.7662
chr16:70165014-70165513	B037_FSQEAZ0C9FS-01	Number of Cells	0.25798	18.7662
chr16:70165058-70165557	B037_FSQEAZ0C9FS-01	Number of Cells	0.25798	18.7662
chr16:70770977-70771476	B037_FSQEAZ0C9FS-01	Number of Cells	0.784229	13.7271
chr16:70771014-70771513	B037_FSQEAZ0C9FS-01	Number of Cells	0.784229	13.7271
chr16:70771048-70771547	B037_FSQEAZ0C9FS-01	Number of Cells	0.784229	13.7271
chr16:71610948-71611447	B037_FSQEAZ0C9FS-01	Number of Cells	0.791894	23.2679
chr16:72832438-72832937	B037_FSQEAZ0C9FS-01	Number of Cells	1.11637	37.6814
chr16:72832485-72832984	B037_FSQEAZ0C9FS-01	Number of Cells	1.11637	37.6814
chr16:72832534-72833033	B037_FSQEAZ0C9FS-01	Number of Cells	1.11637	37.6814
chr16:74709352-74709851	B037_FSQEAZ0C9FS-01	Number of Cells	0.755488	29.9311
chr16:74813018-74813517	B037_FSQEAZ0C9FS-01	Number of Cells	0.382123	38.4096
chr16:75199209-75199708	B037_FSQEAZ0C9FS-01	Number of Cells	0.674799	38.3135
chr16:75199267-75199766	B037_FSQEAZ0C9FS-01	Number of Cells	0.68083	38.5734
chr16:75199307-75199806	B037_FSQEAZ0C9FS-01	Number of Cells	0.68083	38.5734
chr16:75464571-75465070	B037_FSQEAZ0C9FS-01	Number of Cells	0.134234	252.666
chr16:75464572-75465071	B037_FSQEAZ0C9FS-01	Number of Cells	0.134234	252.666
chr16:75464633-75465132	B037_FSQEAZ0C9FS-01	Number of Cells	0.162061	241.789
chr16:75464701-75465200	B037_FSQEAZ0C9FS-01	Number of Cells	0.255618	216.328
chr16:75464719-75465218	B037_FSQEAZ0C9FS-01	Number of Cells	0.247004	206.807
chr16:77235884-77236383	B037_FSQEAZ0C9FS-01	Number of Cells	0.468295	66.0087
chr16:77235971-77236470	B037_FSQEAZ0C9FS-01	Number of Cells	0.478909	66.9331
chr16:77236052-77236551	B037_FSQEAZ0C9FS-01	Number of Cells	0.48489	67.5977
chr16:81035448-81035947	B037_FSQEAZ0C9FS-01	Number of Cells	0.269799	174.548
chr16:81403453-81403952	B037_FSQEAZ0C9FS-01	Number of Cells	0.60777	62.6464
chr16:83926584-83927083	B037_FSQEAZ0C9FS-01	Number of Cells	0.279543	19.2589
chr16:84186883-84187382	B037_FSQEAZ0C9FS-01	Number of Cells	0.251815	105.344
chr16:84672249-84672748	B037_FSQEAZ0C9FS-01	Number of Cells	0.668538	30.1192
chr16:85610428-85610927	B037_FSQEAZ0C9FS-01	Number of Cells	0.233052	94.475
chr16:85821289-85821788	B037_FSQEAZ0C9FS-01	Number of Cells	0.220547	73.3459
chr16:85821331-85821830	B037_FSQEAZ0C9FS-01	Number of Cells	0.221551	73.2593
chr16:85821371-85821870	B037_FSQEAZ0C9FS-01	Number of Cells	0.22258	73.1726
chr16:86563642-86564141	B037_FSQEAZ0C9FS-01	Number of Cells	0.723883	75.0174
chr16:86563718-86564217	B037_FSQEAZ0C9FS-01	Number of Cells	0.724263	75.104
chr16:86563790-86564289	B037_FSQEAZ0C9FS-01	Number of Cells	0.724263	75.104
chr16:87849910-87850409	B037_FSQEAZ0C9FS-01	Number of Cells	0.390035	49.5702
chr16:87909307-87909806	B037_FSQEAZ0C9FS-01	Number of Cells	0.720033	32.9453
chr16:88442935-88443434	B037_FSQEAZ0C9FS-01	Number of Cells	0.738846	39.0333
chr16:88737282-88737781	B037_FSQEAZ0C9FS-01	Number of Cells	0.345127	85.3959
chr16:89240699-89241198	B037_FSQEAZ0C9FS-01	Number of Cells	0.394048	95.4077
chr16:89860750-89861249	B037_FSQEAZ0C9FS-01	Number of Cells	0.43852	59.3332
chr16:90081866-90082365	B037_FSQEAZ0C9FS-01	Number of Cells	0.13075	64.5156
chr17:2244689-2245188	B037_FSQEAZ0C9FS-01	Number of Cells	0.933552	35.8825
chr17:2848720-2849219	B037_FSQEAZ0C9FS-01	Number of Cells	0.942358	19.3508
chr17:3913754-3914253	B037_FSQEAZ0C9FS-01	Number of Cells	0.515023	98.3166
chr17:5438962-5439461	B037_FSQEAZ0C9FS-01	Number of Cells	0.422602	186.615
chr17:5439021-5439520	B037_FSQEAZ0C9FS-01	Number of Cells	0.441402	181.302
chr17:5439080-5439579	B037_FSQEAZ0C9FS-01	Number of Cells	0.417878	172.073
chr17:7687938-7688437	B037_FSQEAZ0C9FS-01	Number of Cells	0.336981	140.717
chr17:7851685-7852184	B037_FSQEAZ0C9FS-01	Number of Cells	0.5644	169.437
chr17:8383030-8383529	B037_FSQEAZ0C9FS-01	Number of Cells	0.399905	173.563
chr17:8383088-8383587	B037_FSQEAZ0C9FS-01	Number of Cells	0.343673	208.512
chr17:8383136-8383635	B037_FSQEAZ0C9FS-01	Number of Cells	0.294697	228.07
chr17:10616449-10616948	B037_FSQEAZ0C9FS-01	Number of Cells	0.498585	24.7391
chr17:10845087-10845586	B037_FSQEAZ0C9FS-01	Number of Cells	0.34356	36.2548
chr17:13024391-13024890	B037_FSQEAZ0C9FS-01	Number of Cells	0.88406	24.9205
chr17:16689806-16690305	B037_FSQEAZ0C9FS-01	Number of Cells	1.05116	3.0738
chr17:17001668-17002167	B037_FSQEAZ0C9FS-01	Number of Cells	0.521874	37.1183
chr17:17001707-17002206	B037_FSQEAZ0C9FS-01	Number of Cells	0.521874	37.1183
chr17:17001746-17002245	B037_FSQEAZ0C9FS-01	Number of Cells	0.519147	37.0317
chr17:17355999-17356498	B037_FSQEAZ0C9FS-01	Number of Cells	0.294643	35.8811
chr17:17812143-17812642	B037_FSQEAZ0C9FS-01	Number of Cells	0.757193	28.3028
chr17:18217338-18217837	B037_FSQEAZ0C9FS-01	Number of Cells	0.178033	25.4295
chr17:18625440-18625939	B037_FSQEAZ0C9FS-01	Number of Cells	0.301222	84.7884
chr17:18625534-18626033	B037_FSQEAZ0C9FS-01	Number of Cells	0.301222	84.7884
chr17:18625627-18626126	B037_FSQEAZ0C9FS-01	Number of Cells	0.244603	74.269
chr17:21279928-21280427	B037_FSQEAZ0C9FS-01	Number of Cells	0.120161	77.0273
chr17:28726750-28727249	B037_FSQEAZ0C9FS-01	Number of Cells	0.25476	110.229
chr17:28749938-28750437	B037_FSQEAZ0C9FS-01	Number of Cells	0.305359	83.9789
chr17:28750003-28750502	B037_FSQEAZ0C9FS-01	Number of Cells	0.305359	83.9789
chr17:28750076-28750575	B037_FSQEAZ0C9FS-01	Number of Cells	0.298199	83.1411
chr17:28902937-28903436	B037_FSQEAZ0C9FS-01	Number of Cells	0.475463	242.667
chr17:29219349-29219848	B037_FSQEAZ0C9FS-01	Number of Cells	0.247239	35.6037
chr17:31842473-31842972	B037_FSQEAZ0C9FS-01	Number of Cells	0.139957	30.3737
chr17:32319372-32319871	B037_FSQEAZ0C9FS-01	Number of Cells	0.180389	33.101
chr17:34199803-34200302	B037_FSQEAZ0C9FS-01	Number of Cells	0.717296	37.0979
chr17:34199873-34200372	B037_FSQEAZ0C9FS-01	Number of Cells	0.717296	37.0979
chr17:34199933-34200432	B037_FSQEAZ0C9FS-01	Number of Cells	0.717296	37.0979
chr17:34361395-34361894	B037_FSQEAZ0C9FS-01	Number of Cells	0.856276	20.8505
chr17:36148893-36149392	B037_FSQEAZ0C9FS-01	Number of Cells	0.395601	17.3301
chr17:38414647-38415146	B037_FSQEAZ0C9FS-01	Number of Cells	0.202319	50.017
chr17:38491909-38492408	B037_FSQEAZ0C9FS-01	Number of Cells	0.599803	34.9933
chr17:38491966-38492465	B037_FSQEAZ0C9FS-01	Number of Cells	0.599803	34.9933
chr17:38492021-38492520	B037_FSQEAZ0C9FS-01	Number of Cells	0.599803	34.9933
chr17:38558043-38558542	B037_FSQEAZ0C9FS-01	Number of Cells	0.552558	88.1244
chr17:38584246-38584745	B037_FSQEAZ0C9FS-01	Number of Cells	0.520115	42.2629
chr17:38584289-38584788	B037_FSQEAZ0C9FS-01	Number of Cells	0.517605	42.3496
chr17:38584330-38584829	B037_FSQEAZ0C9FS-01	Number of Cells	0.517605	42.3496
chr17:38667462-38667961	B037_FSQEAZ0C9FS-01	Number of Cells	0.727383	19.5673
chr17:39244668-39245167	B037_FSQEAZ0C9FS-01	Number of Cells	0.917681	28.8795
chr17:39547834-39548333	B037_FSQEAZ0C9FS-01	Number of Cells	0.748975	20.0032
chr17:39621808-39622307	B037_FSQEAZ0C9FS-01	Number of Cells	0.756315	64.1825
chr17:39621868-39622367	B037_FSQEAZ0C9FS-01	Number of Cells	0.756977	64.3558
chr17:39621926-39622425	B037_FSQEAZ0C9FS-01	Number of Cells	0.752109	65.6971
chr17:40026940-40027439	B037_FSQEAZ0C9FS-01	Number of Cells	0.474952	30.3251
chr17:40560198-40560697	B037_FSQEAZ0C9FS-01	Number of Cells	1.00262	45.813
chr17:40803466-40803965	B037_FSQEAZ0C9FS-01	Number of Cells	0.783544	19.8178
chr17:41549171-41549670	B037_FSQEAZ0C9FS-01	Number of Cells	1.00668	37.5338
chr17:41662550-41663049	B037_FSQEAZ0C9FS-01	Number of Cells	0.50019	66.1289
chr17:41662615-41663114	B037_FSQEAZ0C9FS-01	Number of Cells	0.50019	66.1289
chr17:41662680-41663179	B037_FSQEAZ0C9FS-01	Number of Cells	0.50019	66.1289
chr17:41801505-41802004	B037_FSQEAZ0C9FS-01	Number of Cells	0.513517	23.8743
chr17:42024793-42025292	B037_FSQEAZ0C9FS-01	Number of Cells	0.0788534	67.2551
chr17:42024841-42025340	B037_FSQEAZ0C9FS-01	Number of Cells	0.120643	59.0177
chr17:42024886-42025385	B037_FSQEAZ0C9FS-01	Number of Cells	0.156965	56.5314
chr17:42322712-42323211	B037_FSQEAZ0C9FS-01	Number of Cells	0.798742	94.1545
chr17:43334086-43334585	B037_FSQEAZ0C9FS-01	Number of Cells	0.7448	28.1715
chr17:43334133-43334632	B037_FSQEAZ0C9FS-01	Number of Cells	0.7448	28.1715
chr17:43334182-43334681	B037_FSQEAZ0C9FS-01	Number of Cells	0.738987	27.7668
chr17:43483522-43484021	B037_FSQEAZ0C9FS-01	Number of Cells	0.282636	225.277
chr17:43677837-43678336	B037_FSQEAZ0C9FS-01	Number of Cells	0.673746	34.9687
chr17:43760243-43760742	B037_FSQEAZ0C9FS-01	Number of Cells	0.507537	45.3165
chr17:43760315-43760814	B037_FSQEAZ0C9FS-01	Number of Cells	0.512163	44.9984
chr17:43760386-43760885	B037_FSQEAZ0C9FS-01	Number of Cells	0.51285	44.9118
chr17:43846188-43846687	B037_FSQEAZ0C9FS-01	Number of Cells	0.461624	38.7654
chr17:44533393-44533892	B037_FSQEAZ0C9FS-01	Number of Cells	0.185243	38.2159
chr17:44533446-44533945	B037_FSQEAZ0C9FS-01	Number of Cells	0.18247	38.3892
chr17:44533497-44533996	B037_FSQEAZ0C9FS-01	Number of Cells	0.18247	38.3892
chr17:44779008-44779507	B037_FSQEAZ0C9FS-01	Number of Cells	0.461342	54.4822
chr17:44779037-44779536	B037_FSQEAZ0C9FS-01	Number of Cells	0.464432	54.6554
chr17:44779055-44779554	B037_FSQEAZ0C9FS-01	Number of Cells	0.465985	54.7421
chr17:45135123-45135622	B037_FSQEAZ0C9FS-01	Number of Cells	0.240044	191.606
chr17:45135189-45135688	B037_FSQEAZ0C9FS-01	Number of Cells	0.227208	201.197
chr17:45135256-45135755	B037_FSQEAZ0C9FS-01	Number of Cells	0.227293	201.902
chr17:45197751-45198250	B037_FSQEAZ0C9FS-01	Number of Cells	0.434819	69.1173
chr17:45385404-45385903	B037_FSQEAZ0C9FS-01	Number of Cells	0.262633	42.0409
chr17:45385449-45385948	B037_FSQEAZ0C9FS-01	Number of Cells	0.262633	42.0409
chr17:45385496-45385995	B037_FSQEAZ0C9FS-01	Number of Cells	0.261474	41.8677
chr17:47001012-47001511	B037_FSQEAZ0C9FS-01	Number of Cells	0.952673	16.9674
chr17:47001067-47001566	B037_FSQEAZ0C9FS-01	Number of Cells	0.952673	16.9674
chr17:47001119-47001618	B037_FSQEAZ0C9FS-01	Number of Cells	0.952673	16.9674
chr17:47229610-47230109	B037_FSQEAZ0C9FS-01	Number of Cells	0.848483	21.5977
chr17:47229672-47230171	B037_FSQEAZ0C9FS-01	Number of Cells	0.377109	28.2271
chr17:47229731-47230230	B037_FSQEAZ0C9FS-01	Number of Cells	0.339855	28.7591
chr17:47698762-47699261	B037_FSQEAZ0C9FS-01	Number of Cells	0.725763	22.135
chr17:47970573-47971072	B037_FSQEAZ0C9FS-01	Number of Cells	0.0691699	312.47
chr17:48618503-48619002	B037_FSQEAZ0C9FS-01	Number of Cells	0.252781	49.3579
chr17:49556252-49556751	B037_FSQEAZ0C9FS-01	Number of Cells	0.386249	51.7941
chr17:49569994-49570493	B037_FSQEAZ0C9FS-01	Number of Cells	0.618496	115.823
chr17:49708137-49708636	B037_FSQEAZ0C9FS-01	Number of Cells	0.377163	195.408
chr17:50026754-50027253	B037_FSQEAZ0C9FS-01	Number of Cells	0.693551	25.6973
chr17:50139810-50140309	B037_FSQEAZ0C9FS-01	Number of Cells	0.297129	60.2049
chr17:50200373-50200872	B037_FSQEAZ0C9FS-01	Number of Cells	0.49091	59.6971
chr17:50200420-50200919	B037_FSQEAZ0C9FS-01	Number of Cells	0.483426	63.2
chr17:50200459-50200958	B037_FSQEAZ0C9FS-01	Number of Cells	0.478933	65.3912
chr17:50200602-50201101	B037_FSQEAZ0C9FS-01	Number of Cells	0.478218	65.3046
chr17:50397353-50397852	B037_FSQEAZ0C9FS-01	Number of Cells	0.408699	119.572
chr17:50783019-50783518	B037_FSQEAZ0C9FS-01	Number of Cells	0.123301	48.9693
chr17:50783077-50783576	B037_FSQEAZ0C9FS-01	Number of Cells	0.123301	48.9693
chr17:50783136-50783635	B037_FSQEAZ0C9FS-01	Number of Cells	0.123301	48.9693
chr17:55526282-55526781	B037_FSQEAZ0C9FS-01	Number of Cells	1.27332	33.5683
chr17:55526322-55526821	B037_FSQEAZ0C9FS-01	Number of Cells	1.27332	33.5683
chr17:55526362-55526861	B037_FSQEAZ0C9FS-01	Number of Cells	1.27332	33.5683
chr17:56960871-56961370	B037_FSQEAZ0C9FS-01	Number of Cells	0.408711	123.765
chr17:57242992-57243491	B037_FSQEAZ0C9FS-01	Number of Cells	0.485081	43.9791
chr17:57243057-57243556	B037_FSQEAZ0C9FS-01	Number of Cells	0.484402	44.0657
chr17:57243122-57243621	B037_FSQEAZ0C9FS-01	Number of Cells	0.484402	44.0657
chr17:57671831-57672330	B037_FSQEAZ0C9FS-01	Number of Cells	1.05668	19.6296
chr17:57892409-57892908	B037_FSQEAZ0C9FS-01	Number of Cells	0.167882	39.4814
chr17:58587532-58588031	B037_FSQEAZ0C9FS-01	Number of Cells	0.722609	26.117
chr17:58587573-58588072	B037_FSQEAZ0C9FS-01	Number of Cells	0.722609	26.117
chr17:58587621-58588120	B037_FSQEAZ0C9FS-01	Number of Cells	0.722609	26.117
chr17:62065877-62066376	B037_FSQEAZ0C9FS-01	Number of Cells	0.347501	139.559
chr17:63919140-63919639	B037_FSQEAZ0C9FS-01	Number of Cells	0.613532	32.2931
chr17:64919274-64919773	B037_FSQEAZ0C9FS-01	Number of Cells	0.123484	140.98
chr17:68172295-68172794	B037_FSQEAZ0C9FS-01	Number of Cells	1.01618	16.6087
chr17:68172345-68172844	B037_FSQEAZ0C9FS-01	Number of Cells	1.01911	16.782
chr17:68172399-68172898	B037_FSQEAZ0C9FS-01	Number of Cells	1.01911	16.782
chr17:73255568-73256067	B037_FSQEAZ0C9FS-01	Number of Cells	0.394063	16.8943
chr17:73255610-73256109	B037_FSQEAZ0C9FS-01	Number of Cells	0.394063	16.8943
chr17:73255659-73256158	B037_FSQEAZ0C9FS-01	Number of Cells	0.394063	16.8943
chr17:74210283-74210782	B037_FSQEAZ0C9FS-01	Number of Cells	0.560507	47.5091
chr17:74210335-74210834	B037_FSQEAZ0C9FS-01	Number of Cells	0.564077	48.0004
chr17:74210377-74210876	B037_FSQEAZ0C9FS-01	Number of Cells	0.569936	48.2603
chr17:74368170-74368669	B037_FSQEAZ0C9FS-01	Number of Cells	0.718176	19.2737
chr17:74368202-74368701	B037_FSQEAZ0C9FS-01	Number of Cells	0.718176	19.2737
chr17:74368233-74368732	B037_FSQEAZ0C9FS-01	Number of Cells	0.718176	19.2737
chr17:74457483-74457982	B037_FSQEAZ0C9FS-01	Number of Cells	0.143064	27.4732
chr17:74744535-74745034	B037_FSQEAZ0C9FS-01	Number of Cells	0.305242	69.1175
chr17:74791408-74791907	B037_FSQEAZ0C9FS-01	Number of Cells	0.214291	58.8742
chr17:75113983-75114482	B037_FSQEAZ0C9FS-01	Number of Cells	0.45418	53.8069
chr17:75515666-75516165	B037_FSQEAZ0C9FS-01	Number of Cells	0.515443	83.5565
chr17:75632800-75633299	B037_FSQEAZ0C9FS-01	Number of Cells	0.321203	41.5604
chr17:75632838-75633337	B037_FSQEAZ0C9FS-01	Number of Cells	0.319139	41.4737
chr17:75632880-75633379	B037_FSQEAZ0C9FS-01	Number of Cells	0.321203	41.5604
chr17:75749821-75750320	B037_FSQEAZ0C9FS-01	Number of Cells	0.740255	44.7247
chr17:76014140-76014639	B037_FSQEAZ0C9FS-01	Number of Cells	0.660467	61.7734
chr17:76397889-76398388	B037_FSQEAZ0C9FS-01	Number of Cells	0.201734	32.2389
chr17:76397932-76398431	B037_FSQEAZ0C9FS-01	Number of Cells	0.200415	33.1755
chr17:76397976-76398475	B037_FSQEAZ0C9FS-01	Number of Cells	0.194977	33.0022
chr17:76465916-76466415	B037_FSQEAZ0C9FS-01	Number of Cells	0.734034	28.3719
chr17:76523016-76523515	B037_FSQEAZ0C9FS-01	Number of Cells	0.377914	65.6122
chr17:76623816-76624315	B037_FSQEAZ0C9FS-01	Number of Cells	0.391569	32.672
chr17:78112553-78113052	B037_FSQEAZ0C9FS-01	Number of Cells	0.28914	39.6249
chr17:78250734-78251233	B037_FSQEAZ0C9FS-01	Number of Cells	0.275147	75.6034
chr17:78250821-78251320	B037_FSQEAZ0C9FS-01	Number of Cells	0.298449	78.0018
chr17:78250913-78251412	B037_FSQEAZ0C9FS-01	Number of Cells	0.334779	81.1501
chr17:78421959-78422458	B037_FSQEAZ0C9FS-01	Number of Cells	0.350567	42.2775
chr17:80005733-80006232	B037_FSQEAZ0C9FS-01	Number of Cells	0.771075	30.0746
chr17:80575191-80575690	B037_FSQEAZ0C9FS-01	Number of Cells	0.643596	43.4851
chr17:80575269-80575768	B037_FSQEAZ0C9FS-01	Number of Cells	0.643596	43.4851
chr17:80575346-80575845	B037_FSQEAZ0C9FS-01	Number of Cells	0.643596	43.4851
chr17:81101598-81102097	B037_FSQEAZ0C9FS-01	Number of Cells	0.178407	138.525
chr17:81101676-81102175	B037_FSQEAZ0C9FS-01	Number of Cells	0.173147	137.542
chr17:81101739-81102238	B037_FSQEAZ0C9FS-01	Number of Cells	0.174078	137.629
chr17:82351699-82352198	B037_FSQEAZ0C9FS-01	Number of Cells	0.335512	53.3914
chr17:82351753-82352252	B037_FSQEAZ0C9FS-01	Number of Cells	0.33544	53.478
chr17:82351795-82352294	B037_FSQEAZ0C9FS-01	Number of Cells	0.335512	53.3914
chr17:82781663-82782162	B037_FSQEAZ0C9FS-01	Number of Cells	0.293189	76.953
chr17:82781711-82782210	B037_FSQEAZ0C9FS-01	Number of Cells	0.293189	76.953
chr17:82781762-82782261	B037_FSQEAZ0C9FS-01	Number of Cells	0.30578	76.103
chr18:839270-839769	B037_FSQEAZ0C9FS-01	Number of Cells	0.956766	37.7204
chr18:864724-865223	B037_FSQEAZ0C9FS-01	Number of Cells	1.0269	13.1437
chr18:3129206-3129705	B037_FSQEAZ0C9FS-01	Number of Cells	1.03802	29.4493
chr18:3245951-3246450	B037_FSQEAZ0C9FS-01	Number of Cells	0.708368	61.803
chr18:11732892-11733391	B037_FSQEAZ0C9FS-01	Number of Cells	0.835188	14.9872
chr18:12038881-12039380	B037_FSQEAZ0C9FS-01	Number of Cells	0.926	81.7392
chr18:21600768-21601267	B037_FSQEAZ0C9FS-01	Number of Cells	0.154711	213.008
chr18:21600791-21601290	B037_FSQEAZ0C9FS-01	Number of Cells	0.22042	176.965
chr18:21600808-21601307	B037_FSQEAZ0C9FS-01	Number of Cells	0.209595	173.543
chr18:21611970-21612469	B037_FSQEAZ0C9FS-01	Number of Cells	0.254807	93.969
chr18:45212664-45213163	B037_FSQEAZ0C9FS-01	Number of Cells	0.981631	20.2847
chr18:46173250-46173749	B037_FSQEAZ0C9FS-01	Number of Cells	0.871016	50.3024
chr18:50819787-50820286	B037_FSQEAZ0C9FS-01	Number of Cells	0.814609	36.0894
chr18:50819836-50820335	B037_FSQEAZ0C9FS-01	Number of Cells	0.814609	36.0894
chr18:50819885-50820384	B037_FSQEAZ0C9FS-01	Number of Cells	0.779419	37.2399
chr18:58764225-58764724	B037_FSQEAZ0C9FS-01	Number of Cells	0.581131	43.5934
chr18:62584204-62584703	B037_FSQEAZ0C9FS-01	Number of Cells	0.692697	64.188
chr18:62584257-62584756	B037_FSQEAZ0C9FS-01	Number of Cells	0.68979	63.9566
chr18:62584305-62584804	B037_FSQEAZ0C9FS-01	Number of Cells	0.68979	63.9566
chr18:79644010-79644509	B037_FSQEAZ0C9FS-01	Number of Cells	0.740285	26.2807
chr19:506623-507122	B037_FSQEAZ0C9FS-01	Number of Cells	0.415496	172.397
chr19:510543-511042	B037_FSQEAZ0C9FS-01	Number of Cells	0.527062	137.683
chr19:921548-922047	B037_FSQEAZ0C9FS-01	Number of Cells	0.383134	92.4342
chr19:2155925-2156424	B037_FSQEAZ0C9FS-01	Number of Cells	0.213549	55.5906
chr19:2236161-2236660	B037_FSQEAZ0C9FS-01	Number of Cells	0.41289	177.524
chr19:3429432-3429931	B037_FSQEAZ0C9FS-01	Number of Cells	0.210542	30.8218
chr19:3665768-3666267	B037_FSQEAZ0C9FS-01	Number of Cells	0.88701	41.9298
chr19:4400466-4400965	B037_FSQEAZ0C9FS-01	Number of Cells	0.273128	224.32
chr19:4791020-4791519	B037_FSQEAZ0C9FS-01	Number of Cells	0.259178	235.731
chr19:4803845-4804344	B037_FSQEAZ0C9FS-01	Number of Cells	0.263915	38.0669
chr19:5048144-5048643	B037_FSQEAZ0C9FS-01	Number of Cells	0.8095	34.0297
chr19:5048195-5048694	B037_FSQEAZ0C9FS-01	Number of Cells	0.812361	33.9431
chr19:5048251-5048750	B037_FSQEAZ0C9FS-01	Number of Cells	0.812361	33.9431
chr19:5578107-5578606	B037_FSQEAZ0C9FS-01	Number of Cells	0.941791	16.1296
chr19:5578143-5578642	B037_FSQEAZ0C9FS-01	Number of Cells	0.941791	16.1296
chr19:5578191-5578690	B037_FSQEAZ0C9FS-01	Number of Cells	0.940272	16.043
chr19:5689966-5690465	B037_FSQEAZ0C9FS-01	Number of Cells	0.323512	153.182
chr19:6516794-6517293	B037_FSQEAZ0C9FS-01	Number of Cells	0.376411	55.3591
chr19:7341017-7341516	B037_FSQEAZ0C9FS-01	Number of Cells	0.832938	17.8973
chr19:8002258-8002757	B037_FSQEAZ0C9FS-01	Number of Cells	0.57309	53.8123
chr19:8002309-8002808	B037_FSQEAZ0C9FS-01	Number of Cells	0.562797	54.8761
chr19:8002361-8002860	B037_FSQEAZ0C9FS-01	Number of Cells	0.568785	54.6447
chr19:8580646-8581145	B037_FSQEAZ0C9FS-01	Number of Cells	0.384486	69.2773
chr19:8580694-8581193	B037_FSQEAZ0C9FS-01	Number of Cells	0.384057	69.0459
chr19:8580744-8581243	B037_FSQEAZ0C9FS-01	Number of Cells	0.381041	68.4097
chr19:9205436-9205935	B037_FSQEAZ0C9FS-01	Number of Cells	0.700698	16.9741
chr19:10027651-10028150	B037_FSQEAZ0C9FS-01	Number of Cells	0.539075	43.1522
chr19:10269371-10269870	B037_FSQEAZ0C9FS-01	Number of Cells	0.146299	66.3497
chr19:10580852-10581351	B037_FSQEAZ0C9FS-01	Number of Cells	0.627743	78.3185
chr19:10580897-10581396	B037_FSQEAZ0C9FS-01	Number of Cells	0.621509	79.3417
chr19:10580955-10581454	B037_FSQEAZ0C9FS-01	Number of Cells	0.625203	79.9197
chr19:11293692-11294191	B037_FSQEAZ0C9FS-01	Number of Cells	0.743039	144.435
chr19:12563995-12564494	B037_FSQEAZ0C9FS-01	Number of Cells	0.610379	74.161
chr19:12777491-12777990	B037_FSQEAZ0C9FS-01	Number of Cells	0.300761	63.0958
chr19:12965251-12965750	B037_FSQEAZ0C9FS-01	Number of Cells	0.564759	56.4785
chr19:12977772-12978271	B037_FSQEAZ0C9FS-01	Number of Cells	0.337498	46.5222
chr19:13093707-13094206	B037_FSQEAZ0C9FS-01	Number of Cells	0.17049	72.6921
chr19:13879932-13880431	B037_FSQEAZ0C9FS-01	Number of Cells	0.16944	194.39
chr19:13879959-13880458	B037_FSQEAZ0C9FS-01	Number of Cells	0.18889	197.697
chr19:13880005-13880504	B037_FSQEAZ0C9FS-01	Number of Cells	0.189358	198.633
chr19:13880081-13880580	B037_FSQEAZ0C9FS-01	Number of Cells	0.18856	199.83
chr19:13880140-13880639	B037_FSQEAZ0C9FS-01	Number of Cells	0.184762	200.408
chr19:14348389-14348888	B037_FSQEAZ0C9FS-01	Number of Cells	0.745298	36.2816
chr19:14556557-14557056	B037_FSQEAZ0C9FS-01	Number of Cells	0.707755	39.2471
chr19:14556596-14557095	B037_FSQEAZ0C9FS-01	Number of Cells	0.707755	39.2471
chr19:14556626-14557125	B037_FSQEAZ0C9FS-01	Number of Cells	0.715822	38.7151
chr19:16041456-16041955	B037_FSQEAZ0C9FS-01	Number of Cells	0.358702	35.3058
chr19:17346077-17346576	B037_FSQEAZ0C9FS-01	Number of Cells	0.709926	31.9897
chr19:17346116-17346615	B037_FSQEAZ0C9FS-01	Number of Cells	0.709926	31.9897
chr19:17346151-17346650	B037_FSQEAZ0C9FS-01	Number of Cells	0.709926	31.9897
chr19:17466186-17466685	B037_FSQEAZ0C9FS-01	Number of Cells	0.339127	39.388
chr19:17496206-17496705	B037_FSQEAZ0C9FS-01	Number of Cells	0.254909	77.6282
chr19:17932383-17932882	B037_FSQEAZ0C9FS-01	Number of Cells	0.583646	99.1067
chr19:17932434-17932933	B037_FSQEAZ0C9FS-01	Number of Cells	0.605276	101.318
chr19:17932487-17932986	B037_FSQEAZ0C9FS-01	Number of Cells	0.598029	120.802
chr19:17938142-17938641	B037_FSQEAZ0C9FS-01	Number of Cells	0.745435	46.4287
chr19:17938182-17938681	B037_FSQEAZ0C9FS-01	Number of Cells	0.745435	46.4287
chr19:17938228-17938727	B037_FSQEAZ0C9FS-01	Number of Cells	0.745435	46.4287
chr19:17996776-17997275	B037_FSQEAZ0C9FS-01	Number of Cells	0.273512	90.3241
chr19:18006842-18007341	B037_FSQEAZ0C9FS-01	Number of Cells	0.832278	47.3506
chr19:18006895-18007394	B037_FSQEAZ0C9FS-01	Number of Cells	0.840163	48.7663
chr19:18006950-18007449	B037_FSQEAZ0C9FS-01	Number of Cells	0.849904	50.5286
chr19:18112872-18113371	B037_FSQEAZ0C9FS-01	Number of Cells	0.467127	44.6871
chr19:18112922-18113421	B037_FSQEAZ0C9FS-01	Number of Cells	0.466155	44.7737
chr19:18112969-18113468	B037_FSQEAZ0C9FS-01	Number of Cells	0.467127	44.6871
chr19:18279334-18279833	B037_FSQEAZ0C9FS-01	Number of Cells	0.489437	167.515
chr19:18410553-18411052	B037_FSQEAZ0C9FS-01	Number of Cells	0.249763	58.0338
chr19:18450807-18451306	B037_FSQEAZ0C9FS-01	Number of Cells	0.784146	48.1382
chr19:18450846-18451345	B037_FSQEAZ0C9FS-01	Number of Cells	0.787539	48.7162
chr19:18450887-18451386	B037_FSQEAZ0C9FS-01	Number of Cells	0.787539	48.7162
chr19:19139574-19140073	B037_FSQEAZ0C9FS-01	Number of Cells	0.9146	23.4344
chr19:19174962-19175461	B037_FSQEAZ0C9FS-01	Number of Cells	0.91212	23.0026
chr19:29716425-29716924	B037_FSQEAZ0C9FS-01	Number of Cells	0.687557	65.7458
chr19:29716474-29716973	B037_FSQEAZ0C9FS-01	Number of Cells	0.683428	65.1679
chr19:29716529-29717028	B037_FSQEAZ0C9FS-01	Number of Cells	0.670766	64.2137
chr19:33406769-33407268	B037_FSQEAZ0C9FS-01	Number of Cells	0.201826	23.0595
chr19:33777904-33778403	B037_FSQEAZ0C9FS-01	Number of Cells	0.387875	124.277
chr19:33777979-33778478	B037_FSQEAZ0C9FS-01	Number of Cells	0.389329	124.045
chr19:34501417-34501916	B037_FSQEAZ0C9FS-01	Number of Cells	0.692006	25.4212
chr19:34501476-34501975	B037_FSQEAZ0C9FS-01	Number of Cells	0.692006	25.4212
chr19:34501533-34502032	B037_FSQEAZ0C9FS-01	Number of Cells	0.692006	25.4212
chr19:34973131-34973630	B037_FSQEAZ0C9FS-01	Number of Cells	0.278674	106.224
chr19:35044238-35044737	B037_FSQEAZ0C9FS-01	Number of Cells	0.208592	18.9178
chr19:35044284-35044783	B037_FSQEAZ0C9FS-01	Number of Cells	0.228062	18.5997
chr19:35044325-35044824	B037_FSQEAZ0C9FS-01	Number of Cells	0.228062	18.5997
chr19:35114496-35114995	B037_FSQEAZ0C9FS-01	Number of Cells	0.95396	29.2002
chr19:35114547-35115046	B037_FSQEAZ0C9FS-01	Number of Cells	0.960218	29.5182
chr19:35114591-35115090	B037_FSQEAZ0C9FS-01	Number of Cells	0.95396	29.2002
chr19:35495287-35495786	B037_FSQEAZ0C9FS-01	Number of Cells	0.728792	43.826
chr19:35510293-35510792	B037_FSQEAZ0C9FS-01	Number of Cells	0.713498	21.5286
chr19:35693701-35694200	B037_FSQEAZ0C9FS-01	Number of Cells	1.00474	69.2786
chr19:35931553-35932052	B037_FSQEAZ0C9FS-01	Number of Cells	0.257107	328.473
chr19:38930145-38930644	B037_FSQEAZ0C9FS-01	Number of Cells	0.117088	132.146
chr19:38930224-38930723	B037_FSQEAZ0C9FS-01	Number of Cells	0.107877	143.362
chr19:38930291-38930790	B037_FSQEAZ0C9FS-01	Number of Cells	0.155887	200.256
chr19:39397577-39398076	B037_FSQEAZ0C9FS-01	Number of Cells	0.23413	145.86
chr19:39532645-39533144	B037_FSQEAZ0C9FS-01	Number of Cells	0.0738588	112.184
chr19:39532699-39533198	B037_FSQEAZ0C9FS-01	Number of Cells	0.0925085	110.675
chr19:39532755-39533254	B037_FSQEAZ0C9FS-01	Number of Cells	0.092006	110.589
chr19:39792912-39793411	B037_FSQEAZ0C9FS-01	Number of Cells	0.666364	45.882
chr19:40634358-40634857	B037_FSQEAZ0C9FS-01	Number of Cells	0.396744	48.6054
chr19:40634367-40634866	B037_FSQEAZ0C9FS-01	Number of Cells	0.396744	48.6054
chr19:40634431-40634930	B037_FSQEAZ0C9FS-01	Number of Cells	0.397701	48.692
chr19:40634501-40635000	B037_FSQEAZ0C9FS-01	Number of Cells	0.394308	48.374
chr19:40634510-40635009	B037_FSQEAZ0C9FS-01	Number of Cells	0.391224	48.0559
chr19:41449238-41449737	B037_FSQEAZ0C9FS-01	Number of Cells	0.711804	27.9129
chr19:41449290-41449789	B037_FSQEAZ0C9FS-01	Number of Cells	0.715277	27.7397
chr19:41449338-41449837	B037_FSQEAZ0C9FS-01	Number of Cells	0.715277	27.7397
chr19:41570563-41571062	B037_FSQEAZ0C9FS-01	Number of Cells	0.850524	39.4259
chr19:41951517-41952016	B037_FSQEAZ0C9FS-01	Number of Cells	0.537862	41.976
chr19:41951566-41952065	B037_FSQEAZ0C9FS-01	Number of Cells	0.540443	42.5824
chr19:41951622-41952121	B037_FSQEAZ0C9FS-01	Number of Cells	0.541921	42.8423
chr19:42108389-42108888	B037_FSQEAZ0C9FS-01	Number of Cells	0.849013	54.095
chr19:42108446-42108945	B037_FSQEAZ0C9FS-01	Number of Cells	0.849013	54.095
chr19:42108509-42109008	B037_FSQEAZ0C9FS-01	Number of Cells	0.836164	54.945
chr19:42133001-42133500	B037_FSQEAZ0C9FS-01	Number of Cells	0.504481	106.129
chr19:42596423-42596922	B037_FSQEAZ0C9FS-01	Number of Cells	0.880983	7.16262
chr19:43446949-43447448	B037_FSQEAZ0C9FS-01	Number of Cells	0.539207	35.6835
chr19:43785236-43785735	B037_FSQEAZ0C9FS-01	Number of Cells	0.194369	39.8225
chr19:44689105-44689604	B037_FSQEAZ0C9FS-01	Number of Cells	0.228552	26.6138
chr19:44723741-44724240	B037_FSQEAZ0C9FS-01	Number of Cells	0.112314	46.7307
chr19:44723805-44724304	B037_FSQEAZ0C9FS-01	Number of Cells	0.103965	47.0488
chr19:44800371-44800870	B037_FSQEAZ0C9FS-01	Number of Cells	0.282827	51.916
chr19:44800425-44800924	B037_FSQEAZ0C9FS-01	Number of Cells	0.0978952	45.7318
chr19:44903526-44904025	B037_FSQEAZ0C9FS-01	Number of Cells	0.191625	29.7701
chr19:45059358-45059857	B037_FSQEAZ0C9FS-01	Number of Cells	0.280533	43.745
chr19:45059397-45059896	B037_FSQEAZ0C9FS-01	Number of Cells	0.304906	42.9532
chr19:45059437-45059936	B037_FSQEAZ0C9FS-01	Number of Cells	0.302796	42.78
chr19:45248603-45249102	B037_FSQEAZ0C9FS-01	Number of Cells	0.708444	33.1307
chr19:45478891-45479390	B037_FSQEAZ0C9FS-01	Number of Cells	0.379659	136.265
chr19:45478938-45479437	B037_FSQEAZ0C9FS-01	Number of Cells	0.370383	125.984
chr19:45523592-45524091	B037_FSQEAZ0C9FS-01	Number of Cells	0.495713	71.3493
chr19:45643038-45643537	B037_FSQEAZ0C9FS-01	Number of Cells	0.617653	55.1103
chr19:45681435-45681934	B037_FSQEAZ0C9FS-01	Number of Cells	0.379412	115.304
chr19:45816976-45817475	B037_FSQEAZ0C9FS-01	Number of Cells	0.479667	103.269
chr19:45817065-45817564	B037_FSQEAZ0C9FS-01	Number of Cells	0.489179	104.396
chr19:45817150-45817649	B037_FSQEAZ0C9FS-01	Number of Cells	0.489179	104.396
chr19:45883267-45883766	B037_FSQEAZ0C9FS-01	Number of Cells	0.481314	72.7235
chr19:46028816-46029315	B037_FSQEAZ0C9FS-01	Number of Cells	1.01538	8.10202
chr19:46028863-46029362	B037_FSQEAZ0C9FS-01	Number of Cells	1.01215	8.0154
chr19:46347252-46347751	B037_FSQEAZ0C9FS-01	Number of Cells	0.396404	65.8936
chr19:46395423-46395922	B037_FSQEAZ0C9FS-01	Number of Cells	0.836784	34.4166
chr19:46395476-46395975	B037_FSQEAZ0C9FS-01	Number of Cells	0.836784	34.4166
chr19:46395536-46396035	B037_FSQEAZ0C9FS-01	Number of Cells	0.836784	34.4166
chr19:46661946-46662445	B037_FSQEAZ0C9FS-01	Number of Cells	0.462865	86.2786
chr19:46757188-46757687	B037_FSQEAZ0C9FS-01	Number of Cells	0.489027	35.2883
chr19:46757237-46757736	B037_FSQEAZ0C9FS-01	Number of Cells	0.489027	35.2883
chr19:46757280-46757779	B037_FSQEAZ0C9FS-01	Number of Cells	0.491105	35.5198
chr19:47012886-47013385	B037_FSQEAZ0C9FS-01	Number of Cells	0.985527	19.7718
chr19:47348912-47349411	B037_FSQEAZ0C9FS-01	Number of Cells	0.238877	286.662
chr19:47391370-47391869	B037_FSQEAZ0C9FS-01	Number of Cells	0.248777	39.7331
chr19:47515302-47515801	B037_FSQEAZ0C9FS-01	Number of Cells	0.236128	333.346
chr19:47515345-47515844	B037_FSQEAZ0C9FS-01	Number of Cells	0.26645	283.106
chr19:47515393-47515892	B037_FSQEAZ0C9FS-01	Number of Cells	0.279968	222.925
chr19:47698035-47698534	B037_FSQEAZ0C9FS-01	Number of Cells	0.200033	39.2743
chr19:47698102-47698601	B037_FSQEAZ0C9FS-01	Number of Cells	0.199271	38.6558
chr19:48107258-48107757	B037_FSQEAZ0C9FS-01	Number of Cells	1.23814	18.9893
chr19:48260064-48260563	B037_FSQEAZ0C9FS-01	Number of Cells	0.567644	56.5909
chr19:48291122-48291621	B037_FSQEAZ0C9FS-01	Number of Cells	0.0929743	22.1486
chr19:48291176-48291675	B037_FSQEAZ0C9FS-01	Number of Cells	0.103252	21.9753
chr19:48291228-48291727	B037_FSQEAZ0C9FS-01	Number of Cells	0.194954	18.9056
chr19:48489676-48490175	B037_FSQEAZ0C9FS-01	Number of Cells	0.391831	50.4785
chr19:48795067-48795566	B037_FSQEAZ0C9FS-01	Number of Cells	0.300532	134.561
chr19:49301147-49301646	B037_FSQEAZ0C9FS-01	Number of Cells	0.513143	27.6452
chr19:49301190-49301689	B037_FSQEAZ0C9FS-01	Number of Cells	0.513143	27.6452
chr19:49301237-49301736	B037_FSQEAZ0C9FS-01	Number of Cells	0.517122	27.5586
chr19:49443323-49443822	B037_FSQEAZ0C9FS-01	Number of Cells	0.503143	164.756
chr19:49443671-49444170	B037_FSQEAZ0C9FS-01	Number of Cells	0.419278	111.597
chr19:49672263-49672762	B037_FSQEAZ0C9FS-01	Number of Cells	0.317512	49.6083
chr19:49937583-49938082	B037_FSQEAZ0C9FS-01	Number of Cells	0.0970599	24.2167
chr19:51421848-51422347	B037_FSQEAZ0C9FS-01	Number of Cells	0.546408	58.6861
chr19:53792827-53793326	B037_FSQEAZ0C9FS-01	Number of Cells	0.358785	80.8957
chr19:53792889-53793388	B037_FSQEAZ0C9FS-01	Number of Cells	0.358785	80.8957
chr19:53792967-53793466	B037_FSQEAZ0C9FS-01	Number of Cells	0.358785	80.8957
chr19:55503899-55504398	B037_FSQEAZ0C9FS-01	Number of Cells	0.397589	128.783
chr19:55503946-55504445	B037_FSQEAZ0C9FS-01	Number of Cells	0.354821	116.398
chr19:55503994-55504493	B037_FSQEAZ0C9FS-01	Number of Cells	0.297033	96.2956
chr19:55653452-55653951	B037_FSQEAZ0C9FS-01	Number of Cells	0.10484	168.496
chr19:55653458-55653957	B037_FSQEAZ0C9FS-01	Number of Cells	0.112643	171.241
chr19:55653535-55654034	B037_FSQEAZ0C9FS-01	Number of Cells	0.107452	193.937
chr19:55653618-55654117	B037_FSQEAZ0C9FS-01	Number of Cells	0.19834	228.96
chr19:55653630-55654129	B037_FSQEAZ0C9FS-01	Number of Cells	0.199295	230.457
chr2:7097184-7097683	B037_FSQEAZ0C9FS-01	Number of Cells	0.383699	30.4929
chr2:9799551-9800050	B037_FSQEAZ0C9FS-01	Number of Cells	0.316527	54.9207
chr2:9799607-9800106	B037_FSQEAZ0C9FS-01	Number of Cells	0.312867	55.094
chr2:9799654-9800153	B037_FSQEAZ0C9FS-01	Number of Cells	0.316582	55.7125
chr2:10409001-10409500	B037_FSQEAZ0C9FS-01	Number of Cells	0.353833	72.7003
chr2:10409051-10409550	B037_FSQEAZ0C9FS-01	Number of Cells	0.354555	72.787
chr2:10409095-10409594	B037_FSQEAZ0C9FS-01	Number of Cells	0.338291	73.3189
chr2:10832210-10832709	B037_FSQEAZ0C9FS-01	Number of Cells	0.8135	40.0268
chr2:10832260-10832759	B037_FSQEAZ0C9FS-01	Number of Cells	0.812487	39.9402
chr2:10832308-10832807	B037_FSQEAZ0C9FS-01	Number of Cells	0.810489	39.767
chr2:20642316-20642815	B037_FSQEAZ0C9FS-01	Number of Cells	0.701041	35.1352
chr2:21042786-21043285	B037_FSQEAZ0C9FS-01	Number of Cells	1.17906	9.0157
chr2:25950944-25951443	B037_FSQEAZ0C9FS-01	Number of Cells	0.242515	28.2326
chr2:26577702-26578201	B037_FSQEAZ0C9FS-01	Number of Cells	0.722584	15.4542
chr2:26577759-26578258	B037_FSQEAZ0C9FS-01	Number of Cells	0.72385	15.7722
chr2:26577813-26578312	B037_FSQEAZ0C9FS-01	Number of Cells	0.72385	15.7722
chr2:27683376-27683875	B037_FSQEAZ0C9FS-01	Number of Cells	0.686361	52.0985
chr2:27683434-27683933	B037_FSQEAZ0C9FS-01	Number of Cells	0.686361	52.0985
chr2:27683492-27683991	B037_FSQEAZ0C9FS-01	Number of Cells	0.685718	51.9252
chr2:28566621-28567120	B037_FSQEAZ0C9FS-01	Number of Cells	0.510728	127.515
chr2:28566695-28567194	B037_FSQEAZ0C9FS-01	Number of Cells	0.520356	126.782
chr2:28566760-28567259	B037_FSQEAZ0C9FS-01	Number of Cells	0.527476	128.083
chr2:30711476-30711975	B037_FSQEAZ0C9FS-01	Number of Cells	0.178396	84.0992
chr2:30711542-30712041	B037_FSQEAZ0C9FS-01	Number of Cells	0.178139	84.1858
chr2:30711611-30712110	B037_FSQEAZ0C9FS-01	Number of Cells	0.177696	84.3591
chr2:31333516-31334015	B037_FSQEAZ0C9FS-01	Number of Cells	0.271363	18.6214
chr2:36785080-36785579	B037_FSQEAZ0C9FS-01	Number of Cells	0.821287	12.9922
chr2:36785106-36785605	B037_FSQEAZ0C9FS-01	Number of Cells	0.823235	13.0788
chr2:36785138-36785637	B037_FSQEAZ0C9FS-01	Number of Cells	0.88406	12.4602
chr2:38115170-38115669	B037_FSQEAZ0C9FS-01	Number of Cells	1.14935	28.3802
chr2:42663019-42663518	B037_FSQEAZ0C9FS-01	Number of Cells	1.06686	38.381
chr2:42663069-42663568	B037_FSQEAZ0C9FS-01	Number of Cells	1.06629	38.6409
chr2:42663117-42663616	B037_FSQEAZ0C9FS-01	Number of Cells	1.06613	38.7275
chr2:44044116-44044615	B037_FSQEAZ0C9FS-01	Number of Cells	0.909101	24.8894
chr2:46461309-46461808	B037_FSQEAZ0C9FS-01	Number of Cells	0.877233	17.9255
chr2:46986891-46987390	B037_FSQEAZ0C9FS-01	Number of Cells	0.336752	65.091
chr2:46986954-46987453	B037_FSQEAZ0C9FS-01	Number of Cells	0.342828	64.7323
chr2:46987019-46987518	B037_FSQEAZ0C9FS-01	Number of Cells	0.352692	64.1138
chr2:47767834-47768333	B037_FSQEAZ0C9FS-01	Number of Cells	0.723551	28.2121
chr2:64646277-64646776	B037_FSQEAZ0C9FS-01	Number of Cells	0.70409	23.1014
chr2:68122331-68122830	B037_FSQEAZ0C9FS-01	Number of Cells	0.36035	17.7159
chr2:69724525-69725024	B037_FSQEAZ0C9FS-01	Number of Cells	0.770622	21.5638
chr2:69724575-69725074	B037_FSQEAZ0C9FS-01	Number of Cells	0.766708	21.3324
chr2:69724622-69725121	B037_FSQEAZ0C9FS-01	Number of Cells	0.762681	21.0143
chr2:70617477-70617976	B037_FSQEAZ0C9FS-01	Number of Cells	0.0862296	27.5463
chr2:70617518-70618017	B037_FSQEAZ0C9FS-01	Number of Cells	0.0820125	27.4597
chr2:70617573-70618072	B037_FSQEAZ0C9FS-01	Number of Cells	0.0780227	27.373
chr2:70647813-70648312	B037_FSQEAZ0C9FS-01	Number of Cells	0.975481	19.3753
chr2:70861764-70862263	B037_FSQEAZ0C9FS-01	Number of Cells	0.910633	18.3371
chr2:70871381-70871880	B037_FSQEAZ0C9FS-01	Number of Cells	0.324185	44.0046
chr2:70871431-70871930	B037_FSQEAZ0C9FS-01	Number of Cells	0.322116	44.2645
chr2:70871477-70871976	B037_FSQEAZ0C9FS-01	Number of Cells	0.328023	44.6692
chr2:70919763-70920262	B037_FSQEAZ0C9FS-01	Number of Cells	0.697033	18.0217
chr2:71001034-71001533	B037_FSQEAZ0C9FS-01	Number of Cells	0.766806	42.0015
chr2:72862474-72862973	B037_FSQEAZ0C9FS-01	Number of Cells	0.720824	35.211
chr2:74334741-74335240	B037_FSQEAZ0C9FS-01	Number of Cells	0.586364	27.3651
chr2:74334783-74335282	B037_FSQEAZ0C9FS-01	Number of Cells	0.583358	27.5383
chr2:74334833-74335332	B037_FSQEAZ0C9FS-01	Number of Cells	0.583358	27.5383
chr2:74391894-74392393	B037_FSQEAZ0C9FS-01	Number of Cells	0.224971	73.6193
chr2:75064836-75065335	B037_FSQEAZ0C9FS-01	Number of Cells	0.868043	3.51909
chr2:75064880-75065379	B037_FSQEAZ0C9FS-01	Number of Cells	0.76094	3.75053
chr2:75064918-75065417	B037_FSQEAZ0C9FS-01	Number of Cells	0.728745	3.57728
chr2:75609034-75609533	B037_FSQEAZ0C9FS-01	Number of Cells	0.750923	13.4078
chr2:75640461-75640960	B037_FSQEAZ0C9FS-01	Number of Cells	0.799148	17.1906
chr2:84925635-84926134	B037_FSQEAZ0C9FS-01	Number of Cells	0.776678	135.432
chr2:84925705-84926204	B037_FSQEAZ0C9FS-01	Number of Cells	0.768594	136.929
chr2:84925779-84926278	B037_FSQEAZ0C9FS-01	Number of Cells	0.764837	135.05
chr2:85285394-85285893	B037_FSQEAZ0C9FS-01	Number of Cells	0.871043	31.0979
chr2:85679073-85679572	B037_FSQEAZ0C9FS-01	Number of Cells	0.705083	23.2097
chr2:85679125-85679624	B037_FSQEAZ0C9FS-01	Number of Cells	0.705083	23.2097
chr2:85679176-85679675	B037_FSQEAZ0C9FS-01	Number of Cells	0.707243	22.7184
chr2:85814108-85814607	B037_FSQEAZ0C9FS-01	Number of Cells	0.678745	49.4121
chr2:85814146-85814645	B037_FSQEAZ0C9FS-01	Number of Cells	0.678745	49.4121
chr2:85814190-85814689	B037_FSQEAZ0C9FS-01	Number of Cells	0.668078	49.7302
chr2:85827321-85827820	B037_FSQEAZ0C9FS-01	Number of Cells	0.410622	61.2632
chr2:87229004-87229503	B037_FSQEAZ0C9FS-01	Number of Cells	NA	0
chr2:87229102-87229601	B037_FSQEAZ0C9FS-01	Number of Cells	NA	0
chr2:95992675-95993174	B037_FSQEAZ0C9FS-01	Number of Cells	1.22393	8.46479
chr2:97112273-97112772	B037_FSQEAZ0C9FS-01	Number of Cells	0.861546	10.0321
chr2:97806658-97807157	B037_FSQEAZ0C9FS-01	Number of Cells	0.536092	31.5162
chr2:98384960-98385459	B037_FSQEAZ0C9FS-01	Number of Cells	0.0950956	23.3735
chr2:98385007-98385506	B037_FSQEAZ0C9FS-01	Number of Cells	0.0950956	23.3735
chr2:98385060-98385559	B037_FSQEAZ0C9FS-01	Number of Cells	0.0950956	23.3735
chr2:98649315-98649814	B037_FSQEAZ0C9FS-01	Number of Cells	0.732326	49.5704
chr2:98649364-98649863	B037_FSQEAZ0C9FS-01	Number of Cells	0.748579	48.0274
chr2:98649411-98649910	B037_FSQEAZ0C9FS-01	Number of Cells	0.74737	47.6809
chr2:99559015-99559514	B037_FSQEAZ0C9FS-01	Number of Cells	0.669409	24.2761
chr2:102240765-102241264	B037_FSQEAZ0C9FS-01	Number of Cells	0.670191	85.7857
chr2:108636273-108636772	B037_FSQEAZ0C9FS-01	Number of Cells	0.813233	27.9022
chr2:109510051-109510550	B037_FSQEAZ0C9FS-01	Number of Cells	0.430032	41.3453
chr2:111747599-111748098	B037_FSQEAZ0C9FS-01	Number of Cells	0.874503	6.15024
chr2:112599964-112600463	B037_FSQEAZ0C9FS-01	Number of Cells	0.819185	21.8995
chr2:112726654-112727153	B037_FSQEAZ0C9FS-01	Number of Cells	0.27173	81.8051
chr2:112749548-112750047	B037_FSQEAZ0C9FS-01	Number of Cells	0.218147	41.3629
chr2:112749595-112750094	B037_FSQEAZ0C9FS-01	Number of Cells	0.229018	41.796
chr2:112749645-112750144	B037_FSQEAZ0C9FS-01	Number of Cells	0.229018	41.796
chr2:113603875-113604374	B037_FSQEAZ0C9FS-01	Number of Cells	0.337138	180.888
chr2:113604064-113604563	B037_FSQEAZ0C9FS-01	Number of Cells	0.281095	123.765
chr2:113604085-113604584	B037_FSQEAZ0C9FS-01	Number of Cells	0.280067	123.678
chr2:117814213-117814712	B037_FSQEAZ0C9FS-01	Number of Cells	0.44437	160.841
chr2:117814280-117814779	B037_FSQEAZ0C9FS-01	Number of Cells	0.462898	179.192
chr2:117814351-117814850	B037_FSQEAZ0C9FS-01	Number of Cells	0.464887	187.584
chr2:128233448-128233947	B037_FSQEAZ0C9FS-01	Number of Cells	0.33106	47.0784
chr2:128736493-128736992	B037_FSQEAZ0C9FS-01	Number of Cells	0.836128	19.4983
chr2:128736524-128737023	B037_FSQEAZ0C9FS-01	Number of Cells	0.807621	19.8164
chr2:128736559-128737058	B037_FSQEAZ0C9FS-01	Number of Cells	0.807621	19.8164
chr2:130332482-130332981	B037_FSQEAZ0C9FS-01	Number of Cells	0.751929	22.4125
chr2:134450767-134451266	B037_FSQEAZ0C9FS-01	Number of Cells	0.596687	19.7191
chr2:134450825-134451324	B037_FSQEAZ0C9FS-01	Number of Cells	0.597069	19.8057
chr2:134450850-134451349	B037_FSQEAZ0C9FS-01	Number of Cells	0.594173	19.1696
chr2:152025713-152026212	B037_FSQEAZ0C9FS-01	Number of Cells	0.239866	35.3559
chr2:152025764-152026263	B037_FSQEAZ0C9FS-01	Number of Cells	0.237374	34.5059
chr2:152025808-152026307	B037_FSQEAZ0C9FS-01	Number of Cells	0.216196	32.5582
chr2:157327468-157327967	B037_FSQEAZ0C9FS-01	Number of Cells	0.84655	42.8488
chr2:170873151-170873650	B037_FSQEAZ0C9FS-01	Number of Cells	0.869265	15.4487
chr2:177164445-177164944	B037_FSQEAZ0C9FS-01	Number of Cells	0.709795	34.1702
chr2:177164500-177164999	B037_FSQEAZ0C9FS-01	Number of Cells	0.713188	34.4882
chr2:177164557-177165056	B037_FSQEAZ0C9FS-01	Number of Cells	0.713188	34.4882
chr2:177906025-177906524	B037_FSQEAZ0C9FS-01	Number of Cells	1.15472	6.38579
chr2:178112072-178112571	B037_FSQEAZ0C9FS-01	Number of Cells	0.352958	51.1416
chr2:178112119-178112618	B037_FSQEAZ0C9FS-01	Number of Cells	0.356205	51.8062
chr2:178112164-178112663	B037_FSQEAZ0C9FS-01	Number of Cells	0.357296	52.3259
chr2:178414559-178415058	B037_FSQEAZ0C9FS-01	Number of Cells	0.810274	36.3667
chr2:178414600-178415099	B037_FSQEAZ0C9FS-01	Number of Cells	0.807128	36.6848
chr2:178414644-178415143	B037_FSQEAZ0C9FS-01	Number of Cells	0.810274	36.3667
chr2:216033937-216034436	B037_FSQEAZ0C9FS-01	Number of Cells	0.919852	17.9635
chr2:217713423-217713922	B037_FSQEAZ0C9FS-01	Number of Cells	0.478854	28.9324
chr2:218068719-218069218	B037_FSQEAZ0C9FS-01	Number of Cells	0.668921	29.3788
chr2:218847543-218848042	B037_FSQEAZ0C9FS-01	Number of Cells	0.612011	51.1894
chr2:218847603-218848102	B037_FSQEAZ0C9FS-01	Number of Cells	0.612011	51.1894
chr2:218847671-218848170	B037_FSQEAZ0C9FS-01	Number of Cells	0.612011	51.1894
chr2:219159957-219160456	B037_FSQEAZ0C9FS-01	Number of Cells	0.620167	106.19
chr2:219160002-219160501	B037_FSQEAZ0C9FS-01	Number of Cells	0.53223	116.819
chr2:219160047-219160546	B037_FSQEAZ0C9FS-01	Number of Cells	0.530951	134.219
chr2:219642334-219642833	B037_FSQEAZ0C9FS-01	Number of Cells	0.374696	128.78
chr2:219642405-219642904	B037_FSQEAZ0C9FS-01	Number of Cells	0.381793	128.248
chr2:219642474-219642973	B037_FSQEAZ0C9FS-01	Number of Cells	0.374696	128.78
chr2:222690446-222690945	B037_FSQEAZ0C9FS-01	Number of Cells	0.79574	35.0039
chr2:222690520-222691019	B037_FSQEAZ0C9FS-01	Number of Cells	0.795263	35.0905
chr2:231056323-231056822	B037_FSQEAZ0C9FS-01	Number of Cells	0.707439	111.789
chr2:231612468-231612967	B037_FSQEAZ0C9FS-01	Number of Cells	0.89586	181.918
chr2:233053878-233054377	B037_FSQEAZ0C9FS-01	Number of Cells	0.822185	11.5805
chr2:238970413-238970912	B037_FSQEAZ0C9FS-01	Number of Cells	0.85879	10.4056
chr20:354399-354898	B037_FSQEAZ0C9FS-01	Number of Cells	0.342492	73.6138
chr20:1313421-1313920	B037_FSQEAZ0C9FS-01	Number of Cells	0.832186	19.9802
chr20:1503500-1503999	B037_FSQEAZ0C9FS-01	Number of Cells	0.105445	68.1877
chr20:1503564-1504063	B037_FSQEAZ0C9FS-01	Number of Cells	0.105445	68.1877
chr20:1503624-1504123	B037_FSQEAZ0C9FS-01	Number of Cells	0.107057	68.2744
chr20:1965578-1966077	B037_FSQEAZ0C9FS-01	Number of Cells	0.5369	27.0672
chr20:4085181-4085680	B037_FSQEAZ0C9FS-01	Number of Cells	0.178361	57.6156
chr20:4108512-4109011	B037_FSQEAZ0C9FS-01	Number of Cells	0.223149	20.6327
chr20:4108570-4109069	B037_FSQEAZ0C9FS-01	Number of Cells	0.223149	20.6327
chr20:4108618-4109117	B037_FSQEAZ0C9FS-01	Number of Cells	0.225063	20.7193
chr20:17431693-17432192	B037_FSQEAZ0C9FS-01	Number of Cells	0.908868	1.98827
chr20:19662304-19662803	B037_FSQEAZ0C9FS-01	Number of Cells	1.33006	10.0766
chr20:20860138-20860637	B037_FSQEAZ0C9FS-01	Number of Cells	0.796373	8.44442
chr20:21235585-21236084	B037_FSQEAZ0C9FS-01	Number of Cells	0.773043	8.15478
chr20:31612684-31613183	B037_FSQEAZ0C9FS-01	Number of Cells	0.329322	146.37
chr20:31612724-31613223	B037_FSQEAZ0C9FS-01	Number of Cells	0.329322	146.37
chr20:31612808-31613307	B037_FSQEAZ0C9FS-01	Number of Cells	0.327034	145.878
chr20:31612862-31613361	B037_FSQEAZ0C9FS-01	Number of Cells	0.329581	146.225
chr20:31612874-31613373	B037_FSQEAZ0C9FS-01	Number of Cells	0.329581	146.225
chr20:31852618-31853117	B037_FSQEAZ0C9FS-01	Number of Cells	0.294651	26.1887
chr20:31951921-31952420	B037_FSQEAZ0C9FS-01	Number of Cells	0.340969	122.248
chr20:32091803-32092302	B037_FSQEAZ0C9FS-01	Number of Cells	0.918003	22.8875
chr20:32902408-32902907	B037_FSQEAZ0C9FS-01	Number of Cells	0.966654	24.3182
chr20:33457123-33457622	B037_FSQEAZ0C9FS-01	Number of Cells	0.496914	45.5046
chr20:34312533-34313032	B037_FSQEAZ0C9FS-01	Number of Cells	0.654261	69.1175
chr20:34312615-34313114	B037_FSQEAZ0C9FS-01	Number of Cells	0.653339	68.9442
chr20:34312697-34313196	B037_FSQEAZ0C9FS-01	Number of Cells	0.648158	68.193
chr20:35447134-35447633	B037_FSQEAZ0C9FS-01	Number of Cells	0.903267	35.4344
chr20:35954307-35954806	B037_FSQEAZ0C9FS-01	Number of Cells	0.441551	276.001
chr20:35954363-35954862	B037_FSQEAZ0C9FS-01	Number of Cells	0.445833	257.301
chr20:35954409-35954908	B037_FSQEAZ0C9FS-01	Number of Cells	0.477527	229.958
chr20:36556416-36556915	B037_FSQEAZ0C9FS-01	Number of Cells	0.944244	23.2353
chr20:36556459-36556958	B037_FSQEAZ0C9FS-01	Number of Cells	0.952261	23.5534
chr20:36556499-36556998	B037_FSQEAZ0C9FS-01	Number of Cells	0.952261	23.5534
chr20:36605284-36605783	B037_FSQEAZ0C9FS-01	Number of Cells	0.204532	263.519
chr20:36605317-36605816	B037_FSQEAZ0C9FS-01	Number of Cells	0.202589	267.512
chr20:36605353-36605852	B037_FSQEAZ0C9FS-01	Number of Cells	0.203801	266.934
chr20:37192201-37192700	B037_FSQEAZ0C9FS-01	Number of Cells	0.704483	27.0251
chr20:38435133-38435632	B037_FSQEAZ0C9FS-01	Number of Cells	0.248897	107.671
chr20:38435188-38435687	B037_FSQEAZ0C9FS-01	Number of Cells	0.267012	105.451
chr20:38435245-38435744	B037_FSQEAZ0C9FS-01	Number of Cells	0.260041	103.226
chr20:38446308-38446807	B037_FSQEAZ0C9FS-01	Number of Cells	0.665805	85.7302
chr20:38446350-38446849	B037_FSQEAZ0C9FS-01	Number of Cells	0.665368	85.5569
chr20:38446390-38446889	B037_FSQEAZ0C9FS-01	Number of Cells	0.665368	85.5569
chr20:38731411-38731910	B037_FSQEAZ0C9FS-01	Number of Cells	0.743932	30.4372
chr20:40968607-40969106	B037_FSQEAZ0C9FS-01	Number of Cells	0.673697	32.01
chr20:40968657-40969156	B037_FSQEAZ0C9FS-01	Number of Cells	0.671462	32.6285
chr20:40968708-40969207	B037_FSQEAZ0C9FS-01	Number of Cells	0.673338	34.0104
chr20:41173072-41173571	B037_FSQEAZ0C9FS-01	Number of Cells	0.728807	21.9036
chr20:41339926-41340425	B037_FSQEAZ0C9FS-01	Number of Cells	0.899618	53.1936
chr20:43749673-43750172	B037_FSQEAZ0C9FS-01	Number of Cells	0.3632	45.6288
chr20:44080681-44081180	B037_FSQEAZ0C9FS-01	Number of Cells	0.780809	39.9103
chr20:44609928-44610427	B037_FSQEAZ0C9FS-01	Number of Cells	0.856892	59.0906
chr20:45436819-45437318	B037_FSQEAZ0C9FS-01	Number of Cells	0.39036	65.2575
chr20:46562416-46562915	B037_FSQEAZ0C9FS-01	Number of Cells	0.725603	9.80329
chr20:47196236-47196735	B037_FSQEAZ0C9FS-01	Number of Cells	0.147976	21.4773
chr20:47196284-47196783	B037_FSQEAZ0C9FS-01	Number of Cells	0.149924	21.5639
chr20:47383894-47384393	B037_FSQEAZ0C9FS-01	Number of Cells	0.689845	32.7314
chr20:47383957-47384456	B037_FSQEAZ0C9FS-01	Number of Cells	0.689637	32.818
chr20:47384026-47384525	B037_FSQEAZ0C9FS-01	Number of Cells	0.689845	32.7314
chr20:47663696-47664195	B037_FSQEAZ0C9FS-01	Number of Cells	0.712901	19.1005
chr20:47725256-47725755	B037_FSQEAZ0C9FS-01	Number of Cells	0.86458	66.6728
chr20:47725296-47725795	B037_FSQEAZ0C9FS-01	Number of Cells	0.863514	66.9327
chr20:47725335-47725834	B037_FSQEAZ0C9FS-01	Number of Cells	0.866228	67.3374
chr20:48657665-48658164	B037_FSQEAZ0C9FS-01	Number of Cells	0.668113	24.4306
chr20:49333792-49334291	B037_FSQEAZ0C9FS-01	Number of Cells	0.426274	36.1221
chr20:49333860-49334359	B037_FSQEAZ0C9FS-01	Number of Cells	0.426274	36.1221
chr20:49333931-49334430	B037_FSQEAZ0C9FS-01	Number of Cells	0.424594	36.0354
chr20:49541651-49542150	B037_FSQEAZ0C9FS-01	Number of Cells	0.67609	12.9124
chr20:49978874-49979373	B037_FSQEAZ0C9FS-01	Number of Cells	0.70017	57.2176
chr20:49978915-49979414	B037_FSQEAZ0C9FS-01	Number of Cells	0.699125	59.3683
chr20:49978959-49979458	B037_FSQEAZ0C9FS-01	Number of Cells	0.722637	61.5365
chr20:50071209-50071708	B037_FSQEAZ0C9FS-01	Number of Cells	0.243598	83.363
chr20:50071261-50071760	B037_FSQEAZ0C9FS-01	Number of Cells	0.249094	83.7677
chr20:50588055-50588554	B037_FSQEAZ0C9FS-01	Number of Cells	1.07081	14.2279
chr20:50929304-50929803	B037_FSQEAZ0C9FS-01	Number of Cells	0.770503	92.6454
chr20:51306717-51307216	B037_FSQEAZ0C9FS-01	Number of Cells	0.263856	27.5869
chr20:53915700-53916199	B037_FSQEAZ0C9FS-01	Number of Cells	0.341224	97.3272
chr20:57381706-57382205	B037_FSQEAZ0C9FS-01	Number of Cells	0.781036	32.7626
chr20:58209701-58210200	B037_FSQEAZ0C9FS-01	Number of Cells	0.656252	58.9297
chr20:58209772-58210271	B037_FSQEAZ0C9FS-01	Number of Cells	0.656252	58.9297
chr20:58209838-58210337	B037_FSQEAZ0C9FS-01	Number of Cells	0.655063	58.4966
chr20:58236967-58237466	B037_FSQEAZ0C9FS-01	Number of Cells	0.607259	32.6991
chr20:58237004-58237503	B037_FSQEAZ0C9FS-01	Number of Cells	0.605883	32.6125
chr20:58237040-58237539	B037_FSQEAZ0C9FS-01	Number of Cells	0.589884	31.5432
chr20:62301746-62302245	B037_FSQEAZ0C9FS-01	Number of Cells	0.287314	121.425
chr20:62791393-62791892	B037_FSQEAZ0C9FS-01	Number of Cells	0.425771	60.4607
chr20:62900180-62900679	B037_FSQEAZ0C9FS-01	Number of Cells	0.562544	70.8569
chr20:62972234-62972733	B037_FSQEAZ0C9FS-01	Number of Cells	0.426373	64.7417
chr20:63537818-63538317	B037_FSQEAZ0C9FS-01	Number of Cells	0.341359	293.331
chr20:63973763-63974262	B037_FSQEAZ0C9FS-01	Number of Cells	0.253949	75.0107
chr20:63973815-63974314	B037_FSQEAZ0C9FS-01	Number of Cells	0.250686	75.2705
chr20:63973872-63974371	B037_FSQEAZ0C9FS-01	Number of Cells	0.250686	75.2705
chr20:63980724-63981223	B037_FSQEAZ0C9FS-01	Number of Cells	0.274489	158.335
chr20:64285871-64286370	B037_FSQEAZ0C9FS-01	Number of Cells	0.785965	39.8577
chr21:25801404-25801903	B037_FSQEAZ0C9FS-01	Number of Cells	0.681338	59.9815
chr21:25801474-25801973	B037_FSQEAZ0C9FS-01	Number of Cells	0.675248	58.536
chr21:25801544-25802043	B037_FSQEAZ0C9FS-01	Number of Cells	0.688451	57.7442
chr21:32569704-32570203	B037_FSQEAZ0C9FS-01	Number of Cells	1.13947	45.2281
chr21:32600931-32601430	B037_FSQEAZ0C9FS-01	Number of Cells	0.987891	17.3165
chr21:38355961-38356460	B037_FSQEAZ0C9FS-01	Number of Cells	0.437095	21.9334
chr21:43646587-43647086	B037_FSQEAZ0C9FS-01	Number of Cells	0.774256	50.9507
chr21:45439319-45439818	B037_FSQEAZ0C9FS-01	Number of Cells	0.524536	109.484
chr22:17829864-17830363	B037_FSQEAZ0C9FS-01	Number of Cells	0.42894	35.9786
chr22:17829915-17830414	B037_FSQEAZ0C9FS-01	Number of Cells	0.42894	35.9786
chr22:17829963-17830462	B037_FSQEAZ0C9FS-01	Number of Cells	0.414834	35.2274
chr22:20496400-20496899	B037_FSQEAZ0C9FS-01	Number of Cells	0.103932	50.7424
chr22:20564242-20564741	B037_FSQEAZ0C9FS-01	Number of Cells	0.532045	33.4165
chr22:20885418-20885917	B037_FSQEAZ0C9FS-01	Number of Cells	0.914875	31.1181
chr22:23385822-23386321	B037_FSQEAZ0C9FS-01	Number of Cells	0.604545	20.7302
chr22:23539485-23539984	B037_FSQEAZ0C9FS-01	Number of Cells	0.918264	42.8434
chr22:23539528-23540027	B037_FSQEAZ0C9FS-01	Number of Cells	0.918264	42.8434
chr22:23539573-23540072	B037_FSQEAZ0C9FS-01	Number of Cells	0.918125	42.7568
chr22:23591037-23591536	B037_FSQEAZ0C9FS-01	Number of Cells	0.759766	7.72707
chr22:24802962-24803461	B037_FSQEAZ0C9FS-01	Number of Cells	0.491934	14.4946
chr22:28829312-28829811	B037_FSQEAZ0C9FS-01	Number of Cells	0.231988	33.5396
chr22:30262730-30263229	B037_FSQEAZ0C9FS-01	Number of Cells	0.3027	40.3286
chr22:30262787-30263286	B037_FSQEAZ0C9FS-01	Number of Cells	0.303895	41.0337
chr22:30262842-30263341	B037_FSQEAZ0C9FS-01	Number of Cells	0.307808	41.6523
chr22:30485301-30485800	B037_FSQEAZ0C9FS-01	Number of Cells	0.504792	38.4798
chr22:31148936-31149435	B037_FSQEAZ0C9FS-01	Number of Cells	1.15475	5.05666
chr22:36066016-36066515	B037_FSQEAZ0C9FS-01	Number of Cells	0.893055	26.6976
chr22:36470185-36470684	B037_FSQEAZ0C9FS-01	Number of Cells	0.434998	67.4703
chr22:36856226-36856725	B037_FSQEAZ0C9FS-01	Number of Cells	0.668586	53.1393
chr22:36856285-36856784	B037_FSQEAZ0C9FS-01	Number of Cells	0.668586	53.1393
chr22:36856349-36856848	B037_FSQEAZ0C9FS-01	Number of Cells	0.668376	53.0527
chr22:37077717-37078216	B037_FSQEAZ0C9FS-01	Number of Cells	0.48319	41.0176
chr22:37538746-37539245	B037_FSQEAZ0C9FS-01	Number of Cells	0.147726	103.862
chr22:37606970-37607469	B037_FSQEAZ0C9FS-01	Number of Cells	0.951726	57.07
chr22:37933850-37934349	B037_FSQEAZ0C9FS-01	Number of Cells	0.12651	99.5589
chr22:39529099-39529598	B037_FSQEAZ0C9FS-01	Number of Cells	0.391536	121.116
chr22:39529138-39529637	B037_FSQEAZ0C9FS-01	Number of Cells	0.392571	121.752
chr22:39529181-39529680	B037_FSQEAZ0C9FS-01	Number of Cells	0.393171	121.839
chr22:41403729-41404228	B037_FSQEAZ0C9FS-01	Number of Cells	0.326755	73.1089
chr22:41696987-41697486	B037_FSQEAZ0C9FS-01	Number of Cells	0.309092	32.6084
chr22:41697032-41697531	B037_FSQEAZ0C9FS-01	Number of Cells	0.326005	33.2729
chr22:41697072-41697571	B037_FSQEAZ0C9FS-01	Number of Cells	0.319233	32.9549
chr22:42090757-42091256	B037_FSQEAZ0C9FS-01	Number of Cells	0.364525	294.328
chr22:42437364-42437863	B037_FSQEAZ0C9FS-01	Number of Cells	0.251942	59.6282
chr22:42437409-42437908	B037_FSQEAZ0C9FS-01	Number of Cells	0.270479	60.9289
chr22:42437461-42437960	B037_FSQEAZ0C9FS-01	Number of Cells	0.259667	61.634
chr22:43388262-43388761	B037_FSQEAZ0C9FS-01	Number of Cells	0.185601	20.4093
chr22:44626140-44626639	B037_FSQEAZ0C9FS-01	Number of Cells	0.381664	52.9624
chr22:44626178-44626677	B037_FSQEAZ0C9FS-01	Number of Cells	0.381664	52.9624
chr22:44626208-44626707	B037_FSQEAZ0C9FS-01	Number of Cells	0.403984	52.4305
chr22:44684628-44685127	B037_FSQEAZ0C9FS-01	Number of Cells	0.319308	92.9753
chr22:44684688-44685187	B037_FSQEAZ0C9FS-01	Number of Cells	0.323638	93.8537
chr22:44684760-44685259	B037_FSQEAZ0C9FS-01	Number of Cells	0.32713	94.1542
chr22:45435575-45436074	B037_FSQEAZ0C9FS-01	Number of Cells	0.734571	36.2437
chr22:45435620-45436119	B037_FSQEAZ0C9FS-01	Number of Cells	0.734571	36.2437
chr22:45435666-45436165	B037_FSQEAZ0C9FS-01	Number of Cells	0.734571	36.2437
chr22:46006253-46006752	B037_FSQEAZ0C9FS-01	Number of Cells	0.347868	46.5033
chr22:46542182-46542681	B037_FSQEAZ0C9FS-01	Number of Cells	0.340622	36.9775
chr22:46542225-46542724	B037_FSQEAZ0C9FS-01	Number of Cells	0.340622	36.9775
chr22:46542269-46542768	B037_FSQEAZ0C9FS-01	Number of Cells	0.340622	36.9775
chr22:50342230-50342729	B037_FSQEAZ0C9FS-01	Number of Cells	0.230969	73.1399
chr3:5121880-5122379	B037_FSQEAZ0C9FS-01	Number of Cells	0.0710908	124.586
chr3:5121915-5122414	B037_FSQEAZ0C9FS-01	Number of Cells	0.0746788	125.251
chr3:5121955-5122454	B037_FSQEAZ0C9FS-01	Number of Cells	0.0899334	133.655
chr3:8970928-8971427	B037_FSQEAZ0C9FS-01	Number of Cells	0.460552	31.8965
chr3:10344076-10344575	B037_FSQEAZ0C9FS-01	Number of Cells	0.83072	9.41078
chr3:10738810-10739309	B037_FSQEAZ0C9FS-01	Number of Cells	0.350121	16.7617
chr3:12867877-12868376	B037_FSQEAZ0C9FS-01	Number of Cells	0.369521	32.021
chr3:12891897-12892396	B037_FSQEAZ0C9FS-01	Number of Cells	0.332109	20.5745
chr3:13092037-13092536	B037_FSQEAZ0C9FS-01	Number of Cells	0.669418	23.3395
chr3:13092088-13092587	B037_FSQEAZ0C9FS-01	Number of Cells	0.669418	23.3395
chr3:13092130-13092629	B037_FSQEAZ0C9FS-01	Number of Cells	0.669676	23.2529
chr3:13648147-13648646	B037_FSQEAZ0C9FS-01	Number of Cells	0.872644	31.4605
chr3:13648189-13648688	B037_FSQEAZ0C9FS-01	Number of Cells	0.879798	31.6919
chr3:13648237-13648736	B037_FSQEAZ0C9FS-01	Number of Cells	0.906489	31.0734
chr3:14921042-14921541	B037_FSQEAZ0C9FS-01	Number of Cells	0.471931	65.4847
chr3:14921079-14921578	B037_FSQEAZ0C9FS-01	Number of Cells	0.471931	65.4847
chr3:14921115-14921614	B037_FSQEAZ0C9FS-01	Number of Cells	0.461595	64.762
chr3:15267880-15268379	B037_FSQEAZ0C9FS-01	Number of Cells	0.239345	65.9735
chr3:16247234-16247733	B037_FSQEAZ0C9FS-01	Number of Cells	0.904883	20.5149
chr3:20340257-20340756	B037_FSQEAZ0C9FS-01	Number of Cells	0.690493	5.72796
chr3:37855321-37855820	B037_FSQEAZ0C9FS-01	Number of Cells	0.81852	24.4561
chr3:42099732-42100231	B037_FSQEAZ0C9FS-01	Number of Cells	0.680088	11.64
chr3:42443771-42444270	B037_FSQEAZ0C9FS-01	Number of Cells	0.882385	24.7472
chr3:42547368-42547867	B037_FSQEAZ0C9FS-01	Number of Cells	0.695332	15.4311
chr3:46078763-46079262	B037_FSQEAZ0C9FS-01	Number of Cells	0.344151	42.0408
chr3:46704903-46705402	B037_FSQEAZ0C9FS-01	Number of Cells	0.225636	32.1414
chr3:46704942-46705441	B037_FSQEAZ0C9FS-01	Number of Cells	0.225636	32.1414
chr3:46704985-46705484	B037_FSQEAZ0C9FS-01	Number of Cells	0.267024	30.9909
chr3:48435851-48436350	B037_FSQEAZ0C9FS-01	Number of Cells	0.279828	61.6057
chr3:48435921-48436420	B037_FSQEAZ0C9FS-01	Number of Cells	0.27975	61.4325
chr3:48435990-48436489	B037_FSQEAZ0C9FS-01	Number of Cells	0.282438	61.6639
chr3:50246120-50246619	B037_FSQEAZ0C9FS-01	Number of Cells	0.441647	83.998
chr3:50246177-50246676	B037_FSQEAZ0C9FS-01	Number of Cells	0.434868	82.9571
chr3:51501969-51502468	B037_FSQEAZ0C9FS-01	Number of Cells	0.343308	46.3045
chr3:51669169-51669668	B037_FSQEAZ0C9FS-01	Number of Cells	0.168658	50.4758
chr3:51669203-51669702	B037_FSQEAZ0C9FS-01	Number of Cells	0.151033	51.0077
chr3:51669243-51669742	B037_FSQEAZ0C9FS-01	Number of Cells	0.151033	51.0077
chr3:51719038-51719537	B037_FSQEAZ0C9FS-01	Number of Cells	0.803903	11.6293
chr3:51941977-51942476	B037_FSQEAZ0C9FS-01	Number of Cells	0.292661	406.165
chr3:51973846-51974345	B037_FSQEAZ0C9FS-01	Number of Cells	0.234844	62.4678
chr3:52123066-52123565	B037_FSQEAZ0C9FS-01	Number of Cells	0.490165	47.3548
chr3:52220350-52220849	B037_FSQEAZ0C9FS-01	Number of Cells	0.901225	39.9226
chr3:52446911-52447410	B037_FSQEAZ0C9FS-01	Number of Cells	0.502195	43.3673
chr3:52446962-52447461	B037_FSQEAZ0C9FS-01	Number of Cells	0.502477	43.5988
chr3:52447016-52447515	B037_FSQEAZ0C9FS-01	Number of Cells	0.496356	43.1075
chr3:53072554-53073053	B037_FSQEAZ0C9FS-01	Number of Cells	0.622938	90.6759
chr3:53072602-53073101	B037_FSQEAZ0C9FS-01	Number of Cells	0.623207	90.7626
chr3:53072652-53073151	B037_FSQEAZ0C9FS-01	Number of Cells	0.620662	92.4219
chr3:59857693-59858192	B037_FSQEAZ0C9FS-01	Number of Cells	0.928499	28.1878
chr3:64023262-64023761	B037_FSQEAZ0C9FS-01	Number of Cells	0.730548	118.516
chr3:64023329-64023828	B037_FSQEAZ0C9FS-01	Number of Cells	0.712884	107.829
chr3:75421944-75422443	B037_FSQEAZ0C9FS-01	Number of Cells	0.738195	2.39296
chr3:75422002-75422501	B037_FSQEAZ0C9FS-01	Number of Cells	0.705065	2.71103
chr3:75422063-75422562	B037_FSQEAZ0C9FS-01	Number of Cells	0.705065	2.71103
chr3:93470528-93471027	B037_FSQEAZ0C9FS-01	Number of Cells	0.230957	46.8551
chr3:97719143-97719642	B037_FSQEAZ0C9FS-01	Number of Cells	0.464177	20.783
chr3:113838496-113838995	B037_FSQEAZ0C9FS-01	Number of Cells	0.431148	87.2908
chr3:115784459-115784958	B037_FSQEAZ0C9FS-01	Number of Cells	0.821273	148.913
chr3:123979706-123980205	B037_FSQEAZ0C9FS-01	Number of Cells	1.16635	1.73382
chr3:124468147-124468646	B037_FSQEAZ0C9FS-01	Number of Cells	1.31582	2.17369
chr3:125929088-125929587	B037_FSQEAZ0C9FS-01	Number of Cells	0.905092	10.208
chr3:127574853-127575352	B037_FSQEAZ0C9FS-01	Number of Cells	0.745679	61.4647
chr3:127574909-127575408	B037_FSQEAZ0C9FS-01	Number of Cells	0.746731	61.638
chr3:127574952-127575451	B037_FSQEAZ0C9FS-01	Number of Cells	0.745968	61.3199
chr3:128680630-128681129	B037_FSQEAZ0C9FS-01	Number of Cells	0.281884	224.135
chr3:130098218-130098717	B037_FSQEAZ0C9FS-01	Number of Cells	1.19337	2.3402
chr3:134212805-134213304	B037_FSQEAZ0C9FS-01	Number of Cells	0.500139	23.0081
chr3:134212851-134213350	B037_FSQEAZ0C9FS-01	Number of Cells	0.500139	23.0081
chr3:134212880-134213379	B037_FSQEAZ0C9FS-01	Number of Cells	0.500139	23.0081
chr3:134308319-134308818	B037_FSQEAZ0C9FS-01	Number of Cells	0.528955	32.6666
chr3:136752148-136752647	B037_FSQEAZ0C9FS-01	Number of Cells	0.196373	272.423
chr3:137032341-137032840	B037_FSQEAZ0C9FS-01	Number of Cells	0.25186	18.911
chr3:137032384-137032883	B037_FSQEAZ0C9FS-01	Number of Cells	0.25186	18.911
chr3:137032406-137032905	B037_FSQEAZ0C9FS-01	Number of Cells	0.25186	18.911
chr3:138417451-138417950	B037_FSQEAZ0C9FS-01	Number of Cells	0.71705	12.6822
chr3:139329283-139329782	B037_FSQEAZ0C9FS-01	Number of Cells	0.353703	73.745
chr3:141192133-141192632	B037_FSQEAZ0C9FS-01	Number of Cells	0.438903	74.9214
chr3:141192213-141192712	B037_FSQEAZ0C9FS-01	Number of Cells	0.442355	75.2394
chr3:141192291-141192790	B037_FSQEAZ0C9FS-01	Number of Cells	0.442355	75.2394
chr3:183884711-183885210	B037_FSQEAZ0C9FS-01	Number of Cells	0.418543	107.157
chr3:184561179-184561678	B037_FSQEAZ0C9FS-01	Number of Cells	0.219423	179.474
chr3:184803209-184803708	B037_FSQEAZ0C9FS-01	Number of Cells	0.752711	30.4238
chr3:185660365-185660864	B037_FSQEAZ0C9FS-01	Number of Cells	0.720628	16.5612
chr3:185943445-185943944	B037_FSQEAZ0C9FS-01	Number of Cells	0.511391	63.8876
chr3:187747916-187748415	B037_FSQEAZ0C9FS-01	Number of Cells	0.483514	55.4986
chr3:192444398-192444897	B037_FSQEAZ0C9FS-01	Number of Cells	0.924491	3.77896
chr3:192444443-192444942	B037_FSQEAZ0C9FS-01	Number of Cells	0.924491	3.77896
chr3:192444489-192444988	B037_FSQEAZ0C9FS-01	Number of Cells	0.905861	3.69234
chr3:195850719-195851218	B037_FSQEAZ0C9FS-01	Number of Cells	0.386794	87.8552
chr3:195850787-195851286	B037_FSQEAZ0C9FS-01	Number of Cells	0.386794	87.8552
chr3:195850863-195851362	B037_FSQEAZ0C9FS-01	Number of Cells	0.392215	87.0919
chr3:196609201-196609700	B037_FSQEAZ0C9FS-01	Number of Cells	0.442845	69.8035
chr4:1130451-1130950	B037_FSQEAZ0C9FS-01	Number of Cells	0.319131	51.8592
chr4:1130499-1130998	B037_FSQEAZ0C9FS-01	Number of Cells	0.322048	52.0324
chr4:1130548-1131047	B037_FSQEAZ0C9FS-01	Number of Cells	0.322048	52.0324
chr4:1726158-1726657	B037_FSQEAZ0C9FS-01	Number of Cells	0.261727	37.3821
chr4:1726192-1726691	B037_FSQEAZ0C9FS-01	Number of Cells	0.26232	36.9774
chr4:1726228-1726727	B037_FSQEAZ0C9FS-01	Number of Cells	0.261875	36.8448
chr4:3443399-3443898	B037_FSQEAZ0C9FS-01	Number of Cells	0.299022	39.5558
chr4:3480407-3480906	B037_FSQEAZ0C9FS-01	Number of Cells	0.172466	23.8865
chr4:3480450-3480949	B037_FSQEAZ0C9FS-01	Number of Cells	0.113774	24.9503
chr4:3480492-3480991	B037_FSQEAZ0C9FS-01	Number of Cells	0.113774	24.9503
chr4:3942364-3942863	B037_FSQEAZ0C9FS-01	Number of Cells	0.978371	4.14306
chr4:6720189-6720688	B037_FSQEAZ0C9FS-01	Number of Cells	0.285584	38.4838
chr4:8468686-8469185	B037_FSQEAZ0C9FS-01	Number of Cells	0.72892	13.0868
chr4:17636737-17637236	B037_FSQEAZ0C9FS-01	Number of Cells	0.813477	18.8812
chr4:24488621-24489120	B037_FSQEAZ0C9FS-01	Number of Cells	1.1096	9.15509
chr4:25312349-25312848	B037_FSQEAZ0C9FS-01	Number of Cells	0.502438	181.455
chr4:25312374-25312873	B037_FSQEAZ0C9FS-01	Number of Cells	0.499052	182.247
chr4:25312416-25312915	B037_FSQEAZ0C9FS-01	Number of Cells	0.490599	183.542
chr4:25312481-25312980	B037_FSQEAZ0C9FS-01	Number of Cells	0.49021	183.455
chr4:25312519-25313018	B037_FSQEAZ0C9FS-01	Number of Cells	0.491062	183.773
chr4:37602936-37603435	B037_FSQEAZ0C9FS-01	Number of Cells	0.749576	34.927
chr4:40908598-40909097	B037_FSQEAZ0C9FS-01	Number of Cells	0.669497	12.2301
chr4:70687939-70688438	B037_FSQEAZ0C9FS-01	Number of Cells	0.316331	132.169
chr4:70687994-70688493	B037_FSQEAZ0C9FS-01	Number of Cells	0.324651	163.876
chr4:70688047-70688546	B037_FSQEAZ0C9FS-01	Number of Cells	0.350628	175.926
chr4:113547484-113547983	B037_FSQEAZ0C9FS-01	Number of Cells	0.5968	89.8966
chr4:140523707-140524206	B037_FSQEAZ0C9FS-01	Number of Cells	0.475493	252.717
chr4:147866739-147867238	B037_FSQEAZ0C9FS-01	Number of Cells	0.334483	41.5022
chr4:151362632-151363131	B037_FSQEAZ0C9FS-01	Number of Cells	0.538296	59.6594
chr4:182937992-182938491	B037_FSQEAZ0C9FS-01	Number of Cells	0.683187	14.7381
chr4:182938043-182938542	B037_FSQEAZ0C9FS-01	Number of Cells	0.683187	14.7381
chr4:182938090-182938589	B037_FSQEAZ0C9FS-01	Number of Cells	0.683187	14.7381
chr5:43105555-43106054	B037_FSQEAZ0C9FS-01	Number of Cells	0.349288	78.6976
chr5:43105630-43106129	B037_FSQEAZ0C9FS-01	Number of Cells	0.335671	75.1203
chr5:43105701-43106200	B037_FSQEAZ0C9FS-01	Number of Cells	0.33196	75.1785
chr5:49601284-49601783	B037_FSQEAZ0C9FS-01	Number of Cells	1.64302	6.15697
chr5:49601295-49601794	B037_FSQEAZ0C9FS-01	Number of Cells	1.64302	6.15697
chr5:49601412-49601911	B037_FSQEAZ0C9FS-01	Number of Cells	1.48089	6.67672
chr5:49601428-49601927	B037_FSQEAZ0C9FS-01	Number of Cells	1.45779	6.76334
chr5:49601481-49601980	B037_FSQEAZ0C9FS-01	Number of Cells	1.48682	8.00042
chr5:49601518-49602017	B037_FSQEAZ0C9FS-01	Number of Cells	1.48682	8.00042
chr5:49658396-49658895	B037_FSQEAZ0C9FS-01	Number of Cells	1.26768	3.72883
chr5:49658462-49658961	B037_FSQEAZ0C9FS-01	Number of Cells	0.967308	2.75163
chr5:50962854-50963353	B037_FSQEAZ0C9FS-01	Number of Cells	0.501058	15.8982
chr5:54517308-54517807	B037_FSQEAZ0C9FS-01	Number of Cells	0.252766	196.95
chr5:55146512-55147011	B037_FSQEAZ0C9FS-01	Number of Cells	0.668625	52.007
chr5:79024882-79025381	B037_FSQEAZ0C9FS-01	Number of Cells	0.678062	5.06339
chr5:79024912-79025411	B037_FSQEAZ0C9FS-01	Number of Cells	0.678062	5.06339
chr5:79024948-79025447	B037_FSQEAZ0C9FS-01	Number of Cells	0.678062	5.06339
chr5:88690834-88691333	B037_FSQEAZ0C9FS-01	Number of Cells	0.238226	37.864
chr5:88690881-88691380	B037_FSQEAZ0C9FS-01	Number of Cells	0.238226	37.864
chr5:108260512-108261011	B037_FSQEAZ0C9FS-01	Number of Cells	0.780865	13.003
chr5:134039379-134039878	B037_FSQEAZ0C9FS-01	Number of Cells	0.341598	53.593
chr5:134039459-134039958	B037_FSQEAZ0C9FS-01	Number of Cells	0.328075	52.5238
chr5:134039530-134040029	B037_FSQEAZ0C9FS-01	Number of Cells	0.323884	52.2639
chr5:134101912-134102411	B037_FSQEAZ0C9FS-01	Number of Cells	0.494939	43.7597
chr5:138352190-138352689	B037_FSQEAZ0C9FS-01	Number of Cells	0.203293	229.335
chr5:138352199-138352698	B037_FSQEAZ0C9FS-01	Number of Cells	0.191929	231.769
chr5:138352264-138352763	B037_FSQEAZ0C9FS-01	Number of Cells	0.188095	239.617
chr5:138352351-138352850	B037_FSQEAZ0C9FS-01	Number of Cells	0.180616	240.855
chr5:138352380-138352879	B037_FSQEAZ0C9FS-01	Number of Cells	0.178582	242.774
chr5:138449883-138450382	B037_FSQEAZ0C9FS-01	Number of Cells	0.218092	55.5948
chr5:139633221-139633720	B037_FSQEAZ0C9FS-01	Number of Cells	0.332938	40.3246
chr5:139765358-139765857	B037_FSQEAZ0C9FS-01	Number of Cells	0.440602	84.7465
chr5:139765403-139765902	B037_FSQEAZ0C9FS-01	Number of Cells	0.44429	93.1787
chr5:139765440-139765939	B037_FSQEAZ0C9FS-01	Number of Cells	0.448636	101.675
chr5:139968721-139969220	B037_FSQEAZ0C9FS-01	Number of Cells	0.323423	55.8696
chr5:140357532-140358031	B037_FSQEAZ0C9FS-01	Number of Cells	0.171119	59.5078
chr5:140357569-140358068	B037_FSQEAZ0C9FS-01	Number of Cells	0.167876	59.9125
chr5:140357615-140358114	B037_FSQEAZ0C9FS-01	Number of Cells	0.171551	59.3345
chr5:141524601-141525100	B037_FSQEAZ0C9FS-01	Number of Cells	0.710137	21.5827
chr5:141524668-141525167	B037_FSQEAZ0C9FS-01	Number of Cells	0.699964	22.1606
chr5:141524733-141525232	B037_FSQEAZ0C9FS-01	Number of Cells	0.71296	21.4094
chr5:141618974-141619473	B037_FSQEAZ0C9FS-01	Number of Cells	0.236366	241.884
chr5:141619018-141619517	B037_FSQEAZ0C9FS-01	Number of Cells	0.284446	232.058
chr5:141619066-141619565	B037_FSQEAZ0C9FS-01	Number of Cells	0.495181	195.669
chr5:141691984-141692483	B037_FSQEAZ0C9FS-01	Number of Cells	0.194611	58.4398
chr5:141879108-141879607	B037_FSQEAZ0C9FS-01	Number of Cells	0.410024	100.011
chr5:142655619-142656118	B037_FSQEAZ0C9FS-01	Number of Cells	0.774656	13.6973
chr5:149381814-149382313	B037_FSQEAZ0C9FS-01	Number of Cells	0.361867	32.3946
chr5:149442455-149442954	B037_FSQEAZ0C9FS-01	Number of Cells	0.562323	39.7251
chr5:150129825-150130324	B037_FSQEAZ0C9FS-01	Number of Cells	1.46183	20.1181
chr5:150129876-150130375	B037_FSQEAZ0C9FS-01	Number of Cells	1.44773	19.5862
chr5:150129916-150130415	B037_FSQEAZ0C9FS-01	Number of Cells	1.41723	18.5224
chr5:150161499-150161998	B037_FSQEAZ0C9FS-01	Number of Cells	0.243907	26.4973
chr5:150161546-150162045	B037_FSQEAZ0C9FS-01	Number of Cells	0.243907	26.4973
chr5:150161588-150162087	B037_FSQEAZ0C9FS-01	Number of Cells	0.229271	26.0926
chr5:151500669-151501168	B037_FSQEAZ0C9FS-01	Number of Cells	0.757788	35.9229
chr5:154467604-154468103	B037_FSQEAZ0C9FS-01	Number of Cells	0.164734	21.8372
chr5:157328351-157328850	B037_FSQEAZ0C9FS-01	Number of Cells	0.485063	33.139
chr5:157743431-157743930	B037_FSQEAZ0C9FS-01	Number of Cells	0.472869	134.43
chr5:158695427-158695926	B037_FSQEAZ0C9FS-01	Number of Cells	0.722454	24.5985
chr5:158695462-158695961	B037_FSQEAZ0C9FS-01	Number of Cells	0.722454	24.5985
chr5:158695493-158695992	B037_FSQEAZ0C9FS-01	Number of Cells	0.769305	24.0666
chr5:168486131-168486630	B037_FSQEAZ0C9FS-01	Number of Cells	0.165355	44.6002
chr5:170434920-170435419	B037_FSQEAZ0C9FS-01	Number of Cells	0.243755	25.5296
chr5:170632954-170633453	B037_FSQEAZ0C9FS-01	Number of Cells	0.847751	10.0916
chr5:172293401-172293900	B037_FSQEAZ0C9FS-01	Number of Cells	0.447816	46.2288
chr5:172932271-172932770	B037_FSQEAZ0C9FS-01	Number of Cells	0.323475	69.5007
chr5:172932323-172932822	B037_FSQEAZ0C9FS-01	Number of Cells	0.337258	69.2868
chr5:172932379-172932878	B037_FSQEAZ0C9FS-01	Number of Cells	0.337788	69.2002
chr5:174935768-174936267	B037_FSQEAZ0C9FS-01	Number of Cells	1.38538	7.97077
chr5:174935815-174936314	B037_FSQEAZ0C9FS-01	Number of Cells	1.38538	7.97077
chr5:174935872-174936371	B037_FSQEAZ0C9FS-01	Number of Cells	1.38538	7.97077
chr5:175533986-175534485	B037_FSQEAZ0C9FS-01	Number of Cells	0.440151	84.967
chr5:175729723-175730222	B037_FSQEAZ0C9FS-01	Number of Cells	0.628299	31.0843
chr5:176448008-176448507	B037_FSQEAZ0C9FS-01	Number of Cells	0.239068	311.788
chr5:176660742-176661241	B037_FSQEAZ0C9FS-01	Number of Cells	0.395232	44.5569
chr5:177113814-177114313	B037_FSQEAZ0C9FS-01	Number of Cells	0.734352	42.6011
chr5:177390434-177390933	B037_FSQEAZ0C9FS-01	Number of Cells	0.743145	78.0764
chr5:177456286-177456785	B037_FSQEAZ0C9FS-01	Number of Cells	0.200359	110.933
chr5:177500904-177501403	B037_FSQEAZ0C9FS-01	Number of Cells	0.373886	47.5643
chr5:178164074-178164573	B037_FSQEAZ0C9FS-01	Number of Cells	0.451162	90.0034
chr5:178164118-178164617	B037_FSQEAZ0C9FS-01	Number of Cells	0.448911	89.6853
chr5:178164159-178164658	B037_FSQEAZ0C9FS-01	Number of Cells	0.448281	89.5987
chr5:180293345-180293844	B037_FSQEAZ0C9FS-01	Number of Cells	0.547336	77.5175
chr5:180293405-180293904	B037_FSQEAZ0C9FS-01	Number of Cells	0.546425	77.2861
chr5:180293466-180293965	B037_FSQEAZ0C9FS-01	Number of Cells	0.543549	76.8529
chr6:1396873-1397372	B037_FSQEAZ0C9FS-01	Number of Cells	0.672351	10.2824
chr6:1396916-1397415	B037_FSQEAZ0C9FS-01	Number of Cells	0.681621	9.96438
chr6:1396968-1397467	B037_FSQEAZ0C9FS-01	Number of Cells	0.681621	9.96438
chr6:2634349-2634848	B037_FSQEAZ0C9FS-01	Number of Cells	0.455433	47.5495
chr6:2634375-2634874	B037_FSQEAZ0C9FS-01	Number of Cells	0.45279	47.2897
chr6:2634415-2634914	B037_FSQEAZ0C9FS-01	Number of Cells	0.446013	46.885
chr6:2932107-2932606	B037_FSQEAZ0C9FS-01	Number of Cells	0.743892	38.7236
chr6:2998183-2998682	B037_FSQEAZ0C9FS-01	Number of Cells	1.15483	15.4298
chr6:3126290-3126789	B037_FSQEAZ0C9FS-01	Number of Cells	0.206344	63.6791
chr6:3742269-3742768	B037_FSQEAZ0C9FS-01	Number of Cells	0.73024	37.2318
chr6:3742314-3742813	B037_FSQEAZ0C9FS-01	Number of Cells	0.73024	37.2318
chr6:3742355-3742854	B037_FSQEAZ0C9FS-01	Number of Cells	0.73024	37.2318
chr6:3990768-3991267	B037_FSQEAZ0C9FS-01	Number of Cells	0.277738	29.2463
chr6:8983074-8983573	B037_FSQEAZ0C9FS-01	Number of Cells	0.742089	7.31697
chr6:10801131-10801630	B037_FSQEAZ0C9FS-01	Number of Cells	0.335625	19.7651
chr6:10801182-10801681	B037_FSQEAZ0C9FS-01	Number of Cells	0.335625	19.7651
chr6:10801226-10801725	B037_FSQEAZ0C9FS-01	Number of Cells	0.396254	19.2332
chr6:14144557-14145056	B037_FSQEAZ0C9FS-01	Number of Cells	0.206798	38.9061
chr6:15691136-15691635	B037_FSQEAZ0C9FS-01	Number of Cells	0.203331	63.5872
chr6:15691196-15691695	B037_FSQEAZ0C9FS-01	Number of Cells	0.203331	63.5872
chr6:15691268-15691767	B037_FSQEAZ0C9FS-01	Number of Cells	0.203331	63.5872
chr6:20126673-20127172	B037_FSQEAZ0C9FS-01	Number of Cells	1.09406	6.88383
chr6:25992447-25992946	B037_FSQEAZ0C9FS-01	Number of Cells	0.221053	128.072
chr6:29752925-29753424	B037_FSQEAZ0C9FS-01	Number of Cells	0.512217	70.2842
chr6:29752991-29753490	B037_FSQEAZ0C9FS-01	Number of Cells	0.510384	70.1109
chr6:29753056-29753555	B037_FSQEAZ0C9FS-01	Number of Cells	0.507034	69.6196
chr6:30130898-30131397	B037_FSQEAZ0C9FS-01	Number of Cells	0.912255	32.8493
chr6:30130952-30131451	B037_FSQEAZ0C9FS-01	Number of Cells	0.910707	32.5312
chr6:30131008-30131507	B037_FSQEAZ0C9FS-01	Number of Cells	0.908448	32.2713
chr6:30453525-30454024	B037_FSQEAZ0C9FS-01	Number of Cells	0.383382	48.0869
chr6:30453607-30454106	B037_FSQEAZ0C9FS-01	Number of Cells	0.390178	48.5782
chr6:31546546-31547045	B037_FSQEAZ0C9FS-01	Number of Cells	0.554742	64.8444
chr6:32118737-32119236	B037_FSQEAZ0C9FS-01	Number of Cells	0.475288	25.129
chr6:33161377-33161876	B037_FSQEAZ0C9FS-01	Number of Cells	0.693865	57.729
chr6:33248206-33248705	B037_FSQEAZ0C9FS-01	Number of Cells	0.891622	80.6125
chr6:35241023-35241522	B037_FSQEAZ0C9FS-01	Number of Cells	0.743827	21.7479
chr6:35342083-35342582	B037_FSQEAZ0C9FS-01	Number of Cells	0.267191	228.624
chr6:35342126-35342625	B037_FSQEAZ0C9FS-01	Number of Cells	0.302716	236.364
chr6:35342178-35342677	B037_FSQEAZ0C9FS-01	Number of Cells	0.298442	237.3
chr6:35522753-35523252	B037_FSQEAZ0C9FS-01	Number of Cells	0.835105	41.9229
chr6:36302413-36302912	B037_FSQEAZ0C9FS-01	Number of Cells	0.829223	41.9623
chr6:36340856-36341355	B037_FSQEAZ0C9FS-01	Number of Cells	0.155218	26.7532
chr6:36340892-36341391	B037_FSQEAZ0C9FS-01	Number of Cells	0.155218	26.7532
chr6:36340928-36341427	B037_FSQEAZ0C9FS-01	Number of Cells	0.1821	25.9032
chr6:36680359-36680858	B037_FSQEAZ0C9FS-01	Number of Cells	0.337721	191.676
chr6:36759045-36759544	B037_FSQEAZ0C9FS-01	Number of Cells	0.29573	39.8442
chr6:36759089-36759588	B037_FSQEAZ0C9FS-01	Number of Cells	0.295376	39.9308
chr6:36759127-36759626	B037_FSQEAZ0C9FS-01	Number of Cells	0.295376	39.9308
chr6:37325621-37326120	B037_FSQEAZ0C9FS-01	Number of Cells	0.807179	21.4934
chr6:37325666-37326165	B037_FSQEAZ0C9FS-01	Number of Cells	0.807179	21.4934
chr6:37325707-37326206	B037_FSQEAZ0C9FS-01	Number of Cells	0.807179	21.4934
chr6:37484115-37484614	B037_FSQEAZ0C9FS-01	Number of Cells	1.06518	37.8897
chr6:37691928-37692427	B037_FSQEAZ0C9FS-01	Number of Cells	0.493922	37.4959
chr6:41318782-41319281	B037_FSQEAZ0C9FS-01	Number of Cells	0.25831	93.2299
chr6:41368805-41369304	B037_FSQEAZ0C9FS-01	Number of Cells	0.91737	35.0892
chr6:41368882-41369381	B037_FSQEAZ0C9FS-01	Number of Cells	0.893301	35.5345
chr6:43506635-43507134	B037_FSQEAZ0C9FS-01	Number of Cells	0.404538	51.9822
chr6:43667164-43667663	B037_FSQEAZ0C9FS-01	Number of Cells	0.555212	43.4052
chr6:43769348-43769847	B037_FSQEAZ0C9FS-01	Number of Cells	0.65042	58.1638
chr6:43769394-43769893	B037_FSQEAZ0C9FS-01	Number of Cells	0.655349	59.9558
chr6:43769442-43769941	B037_FSQEAZ0C9FS-01	Number of Cells	0.654245	62.7129
chr6:44151764-44152263	B037_FSQEAZ0C9FS-01	Number of Cells	0.554081	49.2048
chr6:44151808-44152307	B037_FSQEAZ0C9FS-01	Number of Cells	0.554225	49.0316
chr6:44151842-44152341	B037_FSQEAZ0C9FS-01	Number of Cells	0.554225	49.0316
chr6:44172633-44173132	B037_FSQEAZ0C9FS-01	Number of Cells	0.284768	34.2799
chr6:44313150-44313649	B037_FSQEAZ0C9FS-01	Number of Cells	0.161484	85.0508
chr6:45930373-45930872	B037_FSQEAZ0C9FS-01	Number of Cells	0.691903	6.7336
chr6:47309808-47310307	B037_FSQEAZ0C9FS-01	Number of Cells	0.51164	67.7785
chr6:52263661-52264160	B037_FSQEAZ0C9FS-01	Number of Cells	1.10187	17.6103
chr6:53171734-53172233	B037_FSQEAZ0C9FS-01	Number of Cells	0.500365	75.7184
chr6:53171807-53172306	B037_FSQEAZ0C9FS-01	Number of Cells	0.500365	75.7184
chr6:53171887-53172386	B037_FSQEAZ0C9FS-01	Number of Cells	0.50337	76.2097
chr6:69796792-69797291	B037_FSQEAZ0C9FS-01	Number of Cells	0.110912	290.059
chr6:70884306-70884805	B037_FSQEAZ0C9FS-01	Number of Cells	0.600207	18.1017
chr6:72412040-72412539	B037_FSQEAZ0C9FS-01	Number of Cells	0.83742	33.147
chr6:72412125-72412624	B037_FSQEAZ0C9FS-01	Number of Cells	0.837476	33.0603
chr6:72412209-72412708	B037_FSQEAZ0C9FS-01	Number of Cells	0.842634	33.2918
chr6:73129795-73130294	B037_FSQEAZ0C9FS-01	Number of Cells	0.227023	32.2564
chr6:73129843-73130342	B037_FSQEAZ0C9FS-01	Number of Cells	0.22965	32.3431
chr6:73129890-73130389	B037_FSQEAZ0C9FS-01	Number of Cells	0.219566	31.9966
chr6:85483020-85483519	B037_FSQEAZ0C9FS-01	Number of Cells	0.992262	23.0471
chr6:131628073-131628572	B037_FSQEAZ0C9FS-01	Number of Cells	0.525743	109.559
chr6:131628137-131628636	B037_FSQEAZ0C9FS-01	Number of Cells	0.525023	108.664
chr6:146857380-146857879	B037_FSQEAZ0C9FS-01	Number of Cells	0.619724	52.8257
chr6:154675439-154675938	B037_FSQEAZ0C9FS-01	Number of Cells	0.430753	94.9966
chr6:154675518-154676017	B037_FSQEAZ0C9FS-01	Number of Cells	0.430908	95.0832
chr6:154675592-154676091	B037_FSQEAZ0C9FS-01	Number of Cells	0.431212	95.4013
chr7:992990-993489	B037_FSQEAZ0C9FS-01	Number of Cells	0.261689	114.791
chr7:993072-993571	B037_FSQEAZ0C9FS-01	Number of Cells	0.260978	112.918
chr7:993139-993638	B037_FSQEAZ0C9FS-01	Number of Cells	0.260978	112.918
chr7:5085332-5085831	B037_FSQEAZ0C9FS-01	Number of Cells	0.896026	17.2692
chr7:5085370-5085869	B037_FSQEAZ0C9FS-01	Number of Cells	0.895595	17.1826
chr7:5085418-5085917	B037_FSQEAZ0C9FS-01	Number of Cells	0.894983	17.0093
chr7:6516253-6516752	B037_FSQEAZ0C9FS-01	Number of Cells	0.243774	38.6571
chr7:6930690-6931189	B037_FSQEAZ0C9FS-01	Number of Cells	1.41372	1.27094
chr7:18666070-18666569	B037_FSQEAZ0C9FS-01	Number of Cells	1.48089	6.67672
chr7:27160891-27161390	B037_FSQEAZ0C9FS-01	Number of Cells	0.733949	49.4998
chr7:30740344-30740843	B037_FSQEAZ0C9FS-01	Number of Cells	0.983169	20.435
chr7:30740389-30740888	B037_FSQEAZ0C9FS-01	Number of Cells	0.983169	20.435
chr7:30740429-30740928	B037_FSQEAZ0C9FS-01	Number of Cells	0.982286	20.3484
chr7:30938685-30939184	B037_FSQEAZ0C9FS-01	Number of Cells	0.698084	1.60117
chr7:35985105-35985604	B037_FSQEAZ0C9FS-01	Number of Cells	0.962311	34.5696
chr7:38215643-38216142	B037_FSQEAZ0C9FS-01	Number of Cells	0.253353	38.431
chr7:38398658-38399157	B037_FSQEAZ0C9FS-01	Number of Cells	0.681024	16.0402
chr7:41942969-41943468	B037_FSQEAZ0C9FS-01	Number of Cells	0.277344	20.0696
chr7:43582521-43583020	B037_FSQEAZ0C9FS-01	Number of Cells	0.1977	252.123
chr7:43582575-43583074	B037_FSQEAZ0C9FS-01	Number of Cells	0.147506	295.189
chr7:43582641-43583140	B037_FSQEAZ0C9FS-01	Number of Cells	0.131408	321.315
chr7:43838747-43839246	B037_FSQEAZ0C9FS-01	Number of Cells	0.448687	69.8185
chr7:43838811-43839310	B037_FSQEAZ0C9FS-01	Number of Cells	0.44658	69.5586
chr7:43838878-43839377	B037_FSQEAZ0C9FS-01	Number of Cells	0.44138	68.576
chr7:44565432-44565931	B037_FSQEAZ0C9FS-01	Number of Cells	0.899716	26.4526
chr7:48110059-48110558	B037_FSQEAZ0C9FS-01	Number of Cells	0.970072	51.9767
chr7:48110106-48110605	B037_FSQEAZ0C9FS-01	Number of Cells	0.972311	52.4681
chr7:48110152-48110651	B037_FSQEAZ0C9FS-01	Number of Cells	0.971829	52.6413
chr7:73606929-73607428	B037_FSQEAZ0C9FS-01	Number of Cells	0.872158	26.2603
chr7:73855426-73855925	B037_FSQEAZ0C9FS-01	Number of Cells	0.341101	36.0435
chr7:73855470-73855969	B037_FSQEAZ0C9FS-01	Number of Cells	0.335949	37.0667
chr7:73855512-73856011	B037_FSQEAZ0C9FS-01	Number of Cells	0.336409	37.1533
chr7:74206509-74207008	B037_FSQEAZ0C9FS-01	Number of Cells	0.344991	43.9898
chr7:74417279-74417778	B037_FSQEAZ0C9FS-01	Number of Cells	0.0971176	23.0852
chr7:74417327-74417826	B037_FSQEAZ0C9FS-01	Number of Cells	0.102772	22.9985
chr7:74417369-74417868	B037_FSQEAZ0C9FS-01	Number of Cells	0.117924	22.6805
chr7:74566650-74567149	B037_FSQEAZ0C9FS-01	Number of Cells	1.1552	14.3322
chr7:74566687-74567186	B037_FSQEAZ0C9FS-01	Number of Cells	1.1552	14.3322
chr7:74566720-74567219	B037_FSQEAZ0C9FS-01	Number of Cells	1.1552	14.3322
chr7:75866384-75866883	B037_FSQEAZ0C9FS-01	Number of Cells	0.297959	24.0854
chr7:76177982-76178481	B037_FSQEAZ0C9FS-01	Number of Cells	0.494571	53.8717
chr7:76178031-76178530	B037_FSQEAZ0C9FS-01	Number of Cells	0.508024	55.0276
chr7:76178093-76178592	B037_FSQEAZ0C9FS-01	Number of Cells	0.512604	55.2306
chr7:76314111-76314610	B037_FSQEAZ0C9FS-01	Number of Cells	0.503553	116.09
chr7:76314182-76314681	B037_FSQEAZ0C9FS-01	Number of Cells	0.500723	115.513
chr7:76314265-76314764	B037_FSQEAZ0C9FS-01	Number of Cells	0.497675	114.703
chr7:82572158-82572657	B037_FSQEAZ0C9FS-01	Number of Cells	0.798668	5.6941
chr7:87312208-87312707	B037_FSQEAZ0C9FS-01	Number of Cells	0.833616	23.2286
chr7:98106506-98107005	B037_FSQEAZ0C9FS-01	Number of Cells	0.49311	173.06
chr7:99990796-99991295	B037_FSQEAZ0C9FS-01	Number of Cells	0.455891	34.2854
chr7:100217042-100217541	B037_FSQEAZ0C9FS-01	Number of Cells	0.733409	4.6181
chr7:100345210-100345709	B037_FSQEAZ0C9FS-01	Number of Cells	0.997397	13.401
chr7:100851960-100852459	B037_FSQEAZ0C9FS-01	Number of Cells	0.52363	103.442
chr7:101059271-101059770	B037_FSQEAZ0C9FS-01	Number of Cells	0.809411	34.4951
chr7:101192424-101192923	B037_FSQEAZ0C9FS-01	Number of Cells	0.323815	50.5328
chr7:101290317-101290816	B037_FSQEAZ0C9FS-01	Number of Cells	0.857255	7.44962
chr7:101290352-101290851	B037_FSQEAZ0C9FS-01	Number of Cells	0.857255	7.44962
chr7:101290394-101290893	B037_FSQEAZ0C9FS-01	Number of Cells	0.857255	7.44962
chr7:101542742-101543241	B037_FSQEAZ0C9FS-01	Number of Cells	0.764748	17.1446
chr7:106042726-106043225	B037_FSQEAZ0C9FS-01	Number of Cells	0.685983	44.802
chr7:106176564-106177063	B037_FSQEAZ0C9FS-01	Number of Cells	0.420865	22.2109
chr7:106176606-106177105	B037_FSQEAZ0C9FS-01	Number of Cells	0.420865	22.2109
chr7:106176646-106177145	B037_FSQEAZ0C9FS-01	Number of Cells	0.420865	22.2109
chr7:120987530-120988029	B037_FSQEAZ0C9FS-01	Number of Cells	0.378167	68.2488
chr7:128209649-128210148	B037_FSQEAZ0C9FS-01	Number of Cells	0.286944	38.9711
chr7:128209696-128210195	B037_FSQEAZ0C9FS-01	Number of Cells	0.286944	38.9711
chr7:128209742-128210241	B037_FSQEAZ0C9FS-01	Number of Cells	0.28967	39.0578
chr7:128398491-128398990	B037_FSQEAZ0C9FS-01	Number of Cells	0.510388	15.2769
chr7:129091389-129091888	B037_FSQEAZ0C9FS-01	Number of Cells	0.7685	28.7346
chr7:129091432-129091931	B037_FSQEAZ0C9FS-01	Number of Cells	0.769107	29.0527
chr7:129091479-129091978	B037_FSQEAZ0C9FS-01	Number of Cells	0.769107	29.0527
chr7:131654574-131655073	B037_FSQEAZ0C9FS-01	Number of Cells	0.22545	24.2194
chr7:131654625-131655124	B037_FSQEAZ0C9FS-01	Number of Cells	0.241961	24.6241
chr7:131654671-131655170	B037_FSQEAZ0C9FS-01	Number of Cells	0.241961	24.6241
chr7:134141211-134141710	B037_FSQEAZ0C9FS-01	Number of Cells	0.369932	17.8214
chr7:137899005-137899504	B037_FSQEAZ0C9FS-01	Number of Cells	0.833712	22.6222
chr7:137899046-137899545	B037_FSQEAZ0C9FS-01	Number of Cells	0.841011	23.0269
chr7:137899087-137899586	B037_FSQEAZ0C9FS-01	Number of Cells	0.848285	23.4316
chr7:141737925-141738424	B037_FSQEAZ0C9FS-01	Number of Cells	0.588887	110.135
chr7:141737956-141738455	B037_FSQEAZ0C9FS-01	Number of Cells	0.590397	110.482
chr7:141738008-141738507	B037_FSQEAZ0C9FS-01	Number of Cells	0.585906	112.748
chr7:143380074-143380573	B037_FSQEAZ0C9FS-01	Number of Cells	0.229078	68.668
chr7:151123805-151124304	B037_FSQEAZ0C9FS-01	Number of Cells	0.661258	52.3924
chr7:151123869-151124368	B037_FSQEAZ0C9FS-01	Number of Cells	0.656356	51.9877
chr7:151123932-151124431	B037_FSQEAZ0C9FS-01	Number of Cells	0.914707	45.7169
chr7:151172415-151172914	B037_FSQEAZ0C9FS-01	Number of Cells	0.17626	83.9938
chr7:151172485-151172984	B037_FSQEAZ0C9FS-01	Number of Cells	0.177933	84.0804
chr7:151172559-151173058	B037_FSQEAZ0C9FS-01	Number of Cells	0.179606	84.1671
chr7:155598672-155599171	B037_FSQEAZ0C9FS-01	Number of Cells	0.42921	32.8074
chr7:157273487-157273986	B037_FSQEAZ0C9FS-01	Number of Cells	0.196689	38.848
chr8:10417672-10418171	B037_FSQEAZ0C9FS-01	Number of Cells	0.975664	8.5202
chr8:10590061-10590560	B037_FSQEAZ0C9FS-01	Number of Cells	0.754538	12.3966
chr8:11943582-11944081	B037_FSQEAZ0C9FS-01	Number of Cells	0.814115	17.8797
chr8:12182516-12183015	B037_FSQEAZ0C9FS-01	Number of Cells	0.801171	2.85584
chr8:12182625-12183124	B037_FSQEAZ0C9FS-01	Number of Cells	0.8426	2.76922
chr8:21784220-21784719	B037_FSQEAZ0C9FS-01	Number of Cells	0.924199	9.59618
chr8:21784267-21784766	B037_FSQEAZ0C9FS-01	Number of Cells	0.924199	9.59618
chr8:21784317-21784816	B037_FSQEAZ0C9FS-01	Number of Cells	0.969191	10.1281
chr8:22574214-22574713	B037_FSQEAZ0C9FS-01	Number of Cells	0.228644	97.1079
chr8:22574298-22574797	B037_FSQEAZ0C9FS-01	Number of Cells	0.232585	97.8306
chr8:22574382-22574881	B037_FSQEAZ0C9FS-01	Number of Cells	0.231794	97.744
chr8:23287762-23288261	B037_FSQEAZ0C9FS-01	Number of Cells	0.603731	84.7045
chr8:23287788-23288287	B037_FSQEAZ0C9FS-01	Number of Cells	0.60706	85.051
chr8:23287831-23288330	B037_FSQEAZ0C9FS-01	Number of Cells	0.607897	85.1376
chr8:27426115-27426614	B037_FSQEAZ0C9FS-01	Number of Cells	0.932633	46.4546
chr8:48172062-48172561	B037_FSQEAZ0C9FS-01	Number of Cells	0.742089	2.43899
chr8:52008402-52008901	B037_FSQEAZ0C9FS-01	Number of Cells	0.937651	62.7263
chr8:56010529-56011028	B037_FSQEAZ0C9FS-01	Number of Cells	0.39425	26.7126
chr8:66438827-66439326	B037_FSQEAZ0C9FS-01	Number of Cells	0.467487	52.452
chr8:73174206-73174705	B037_FSQEAZ0C9FS-01	Number of Cells	0.700973	13.6418
chr8:73174256-73174755	B037_FSQEAZ0C9FS-01	Number of Cells	0.700973	13.6418
chr8:73174308-73174807	B037_FSQEAZ0C9FS-01	Number of Cells	0.700973	13.6418
chr8:79765146-79765645	B037_FSQEAZ0C9FS-01	Number of Cells	0.751264	56.2699
chr8:79765184-79765683	B037_FSQEAZ0C9FS-01	Number of Cells	0.747258	56.0384
chr8:81780432-81780931	B037_FSQEAZ0C9FS-01	Number of Cells	1.04881	19.2372
chr8:84626036-84626535	B037_FSQEAZ0C9FS-01	Number of Cells	1.12661	9.06847
chr8:94079688-94080187	B037_FSQEAZ0C9FS-01	Number of Cells	1.09833	21.5097
chr8:102814567-102815066	B037_FSQEAZ0C9FS-01	Number of Cells	0.418959	64.7621
chr8:104417958-104418457	B037_FSQEAZ0C9FS-01	Number of Cells	1.12411	34.2962
chr8:104759571-104760070	B037_FSQEAZ0C9FS-01	Number of Cells	0.797151	8.79092
chr8:104759621-104760120	B037_FSQEAZ0C9FS-01	Number of Cells	0.796341	8.70429
chr8:104759676-104760175	B037_FSQEAZ0C9FS-01	Number of Cells	0.780884	8.38623
chr8:117330058-117330557	B037_FSQEAZ0C9FS-01	Number of Cells	0.957772	9.61789
chr8:118743553-118744052	B037_FSQEAZ0C9FS-01	Number of Cells	0.673663	7.31154
chr8:124440312-124440811	B037_FSQEAZ0C9FS-01	Number of Cells	0.625783	25.1764
chr8:125431935-125432434	B037_FSQEAZ0C9FS-01	Number of Cells	0.718995	78.2656
chr8:126876523-126877022	B037_FSQEAZ0C9FS-01	Number of Cells	0.506276	35.9813
chr8:138727273-138727772	B037_FSQEAZ0C9FS-01	Number of Cells	0.93428	41.6228
chr8:138727346-138727845	B037_FSQEAZ0C9FS-01	Number of Cells	0.947866	41.3047
chr8:138727404-138727903	B037_FSQEAZ0C9FS-01	Number of Cells	0.947866	41.3047
chr8:140637300-140637799	B037_FSQEAZ0C9FS-01	Number of Cells	0.251116	96.5231
chr8:141386644-141387143	B037_FSQEAZ0C9FS-01	Number of Cells	0.674143	81.2394
chr8:141386692-141387191	B037_FSQEAZ0C9FS-01	Number of Cells	0.678602	82.1354
chr8:141386737-141387236	B037_FSQEAZ0C9FS-01	Number of Cells	0.679216	82.222
chr8:143532038-143532537	B037_FSQEAZ0C9FS-01	Number of Cells	0.875542	44.0507
chr9:88566-89065	B037_FSQEAZ0C9FS-01	Number of Cells	1.16635	0.577941
chr9:998547-999046	B037_FSQEAZ0C9FS-01	Number of Cells	0.801171	1.42792
chr9:998646-999145	B037_FSQEAZ0C9FS-01	Number of Cells	0.891077	1.3413
chr9:5885995-5886494	B037_FSQEAZ0C9FS-01	Number of Cells	0.328912	25.8856
chr9:5886045-5886544	B037_FSQEAZ0C9FS-01	Number of Cells	0.328912	25.8856
chr9:5886090-5886589	B037_FSQEAZ0C9FS-01	Number of Cells	0.419064	24.8218
chr9:33721966-33722465	B037_FSQEAZ0C9FS-01	Number of Cells	0.403601	60.6255
chr9:33722028-33722527	B037_FSQEAZ0C9FS-01	Number of Cells	0.400958	60.3075
chr9:33722089-33722588	B037_FSQEAZ0C9FS-01	Number of Cells	0.400226	60.1342
chr9:34500546-34501045	B037_FSQEAZ0C9FS-01	Number of Cells	0.846724	20.8762
chr9:34500586-34501085	B037_FSQEAZ0C9FS-01	Number of Cells	0.846724	20.8762
chr9:34500625-34501124	B037_FSQEAZ0C9FS-01	Number of Cells	0.846724	20.8762
chr9:34591624-34592123	B037_FSQEAZ0C9FS-01	Number of Cells	0.327254	42.1694
chr9:34702054-34702553	B037_FSQEAZ0C9FS-01	Number of Cells	0.537363	35.3046
chr9:35096002-35096501	B037_FSQEAZ0C9FS-01	Number of Cells	0.643144	103.496
chr9:35116719-35117218	B037_FSQEAZ0C9FS-01	Number of Cells	0.6857	86.1063
chr9:35116767-35117266	B037_FSQEAZ0C9FS-01	Number of Cells	0.687003	85.6731
chr9:35116823-35117322	B037_FSQEAZ0C9FS-01	Number of Cells	0.684482	85.0086
chr9:35603782-35604281	B037_FSQEAZ0C9FS-01	Number of Cells	0.159772	310.796
chr9:36008641-36009140	B037_FSQEAZ0C9FS-01	Number of Cells	0.990742	24.5768
chr9:36008695-36009194	B037_FSQEAZ0C9FS-01	Number of Cells	0.990742	24.5768
chr9:36008745-36009244	B037_FSQEAZ0C9FS-01	Number of Cells	0.992476	24.6634
chr9:37904160-37904659	B037_FSQEAZ0C9FS-01	Number of Cells	0.37663	116.764
chr9:37913479-37913978	B037_FSQEAZ0C9FS-01	Number of Cells	1.08257	74.7701
chr9:37913538-37914037	B037_FSQEAZ0C9FS-01	Number of Cells	1.07201	75.302
chr9:37913592-37914091	B037_FSQEAZ0C9FS-01	Number of Cells	1.07201	75.302
chr9:38087893-38088392	B037_FSQEAZ0C9FS-01	Number of Cells	0.743599	9.57596
chr9:41088566-41089065	B037_FSQEAZ0C9FS-01	Number of Cells	2	0.259875
chr9:68342530-68343029	B037_FSQEAZ0C9FS-01	Number of Cells	2	0.0866251
chr9:68584308-68584807	B037_FSQEAZ0C9FS-01	Number of Cells	0.596403	53.9545
chr9:68584367-68584866	B037_FSQEAZ0C9FS-01	Number of Cells	0.593207	54.2726
chr9:68584439-68584938	B037_FSQEAZ0C9FS-01	Number of Cells	0.594957	54.1859
chr9:69035464-69035963	B037_FSQEAZ0C9FS-01	Number of Cells	0.451978	74.9024
chr9:72024929-72025428	B037_FSQEAZ0C9FS-01	Number of Cells	0.81496	17.9581
chr9:77433581-77434080	B037_FSQEAZ0C9FS-01	Number of Cells	1.16883	13.3875
chr9:77433625-77434124	B037_FSQEAZ0C9FS-01	Number of Cells	1.16883	13.3875
chr9:77433667-77434166	B037_FSQEAZ0C9FS-01	Number of Cells	1.15136	13.7055
chr9:84261093-84261592	B037_FSQEAZ0C9FS-01	Number of Cells	0.356722	16.0619
chr9:92634640-92635139	B037_FSQEAZ0C9FS-01	Number of Cells	0.367036	20.883
chr9:92716421-92716920	B037_FSQEAZ0C9FS-01	Number of Cells	0.269157	29.6496
chr9:92765264-92765763	B037_FSQEAZ0C9FS-01	Number of Cells	0.493451	103.648
chr9:97386840-97387339	B037_FSQEAZ0C9FS-01	Number of Cells	0.673726	21.7329
chr9:97386883-97387382	B037_FSQEAZ0C9FS-01	Number of Cells	0.666803	22.6168
chr9:97386930-97387429	B037_FSQEAZ0C9FS-01	Number of Cells	0.668967	21.9982
chr9:97411569-97412068	B037_FSQEAZ0C9FS-01	Number of Cells	0.313411	131.297
chr9:97411588-97412087	B037_FSQEAZ0C9FS-01	Number of Cells	0.324354	137.609
chr9:97411640-97412139	B037_FSQEAZ0C9FS-01	Number of Cells	0.278271	157.579
chr9:98074272-98074771	B037_FSQEAZ0C9FS-01	Number of Cells	0.908018	13.5011
chr9:98074314-98074813	B037_FSQEAZ0C9FS-01	Number of Cells	0.908018	13.5011
chr9:98074356-98074855	B037_FSQEAZ0C9FS-01	Number of Cells	0.908018	13.5011
chr9:98315458-98315957	B037_FSQEAZ0C9FS-01	Number of Cells	0.741744	22.7115
chr9:98315511-98316010	B037_FSQEAZ0C9FS-01	Number of Cells	0.739533	22.7981
chr9:98791048-98791547	B037_FSQEAZ0C9FS-01	Number of Cells	0.467949	31.271
chr9:98791097-98791596	B037_FSQEAZ0C9FS-01	Number of Cells	0.467949	31.271
chr9:98974856-98975355	B037_FSQEAZ0C9FS-01	Number of Cells	0.775674	27.5395
chr9:100028003-100028502	B037_FSQEAZ0C9FS-01	Number of Cells	0.431167	19.2196
chr9:100028049-100028548	B037_FSQEAZ0C9FS-01	Number of Cells	0.431167	19.2196
chr9:100028095-100028594	B037_FSQEAZ0C9FS-01	Number of Cells	0.4371	19.133
chr9:109320889-109321388	B037_FSQEAZ0C9FS-01	Number of Cells	1.132	51.9661
chr9:113657899-113658398	B037_FSQEAZ0C9FS-01	Number of Cells	0.68463	28.8725
chr9:114107864-114108363	B037_FSQEAZ0C9FS-01	Number of Cells	1.15863	9.01562
chr9:114305761-114306260	B037_FSQEAZ0C9FS-01	Number of Cells	0.2984	18.4968
chr9:121213101-121213600	B037_FSQEAZ0C9FS-01	Number of Cells	0.811178	17.15
chr9:121213153-121213652	B037_FSQEAZ0C9FS-01	Number of Cells	0.811178	17.15
chr9:121213201-121213700	B037_FSQEAZ0C9FS-01	Number of Cells	0.811178	17.15
chr9:121319943-121320442	B037_FSQEAZ0C9FS-01	Number of Cells	0.399136	46.705
chr9:121320011-121320510	B037_FSQEAZ0C9FS-01	Number of Cells	0.397715	46.6183
chr9:121320082-121320581	B037_FSQEAZ0C9FS-01	Number of Cells	0.396312	46.5317
chr9:122122913-122123412	B037_FSQEAZ0C9FS-01	Number of Cells	0.474229	23.8012
chr9:122350497-122350996	B037_FSQEAZ0C9FS-01	Number of Cells	0.320411	34.46
chr9:124126740-124127239	B037_FSQEAZ0C9FS-01	Number of Cells	0.488648	15.5083
chr9:124320253-124320752	B037_FSQEAZ0C9FS-01	Number of Cells	1.56094	4.4746
chr9:124711943-124712442	B037_FSQEAZ0C9FS-01	Number of Cells	0.452623	42.6594
chr9:125143516-125144015	B037_FSQEAZ0C9FS-01	Number of Cells	0.437684	267.574
chr9:126228750-126229249	B037_FSQEAZ0C9FS-01	Number of Cells	0.289775	19.4159
chr9:126228802-126229301	B037_FSQEAZ0C9FS-01	Number of Cells	0.28309	19.5025
chr9:126228848-126229347	B037_FSQEAZ0C9FS-01	Number of Cells	0.28309	19.5025
chr9:126499110-126499609	B037_FSQEAZ0C9FS-01	Number of Cells	0.0658351	24.4319
chr9:126557979-126558478	B037_FSQEAZ0C9FS-01	Number of Cells	0.574896	27.2351
chr9:128117470-128117969	B037_FSQEAZ0C9FS-01	Number of Cells	0.619139	68.7629
chr9:128117546-128118045	B037_FSQEAZ0C9FS-01	Number of Cells	0.631821	68.3176
chr9:128117625-128118124	B037_FSQEAZ0C9FS-01	Number of Cells	0.63081	68.0862
chr9:128438501-128439000	B037_FSQEAZ0C9FS-01	Number of Cells	0.67752	29.2679
chr9:128438557-128439056	B037_FSQEAZ0C9FS-01	Number of Cells	0.678504	30.2505
chr9:128438601-128439100	B037_FSQEAZ0C9FS-01	Number of Cells	0.678504	30.2505
chr9:129006705-129007204	B037_FSQEAZ0C9FS-01	Number of Cells	0.743526	24.876
chr9:129131546-129132045	B037_FSQEAZ0C9FS-01	Number of Cells	0.590488	59.3954
chr9:129131599-129132098	B037_FSQEAZ0C9FS-01	Number of Cells	0.590488	59.3954
chr9:129131651-129132150	B037_FSQEAZ0C9FS-01	Number of Cells	0.591333	59.482
chr9:129726496-129726995	B037_FSQEAZ0C9FS-01	Number of Cells	0.746249	24.7364
chr9:129726545-129727044	B037_FSQEAZ0C9FS-01	Number of Cells	0.74739	24.823
chr9:129726592-129727091	B037_FSQEAZ0C9FS-01	Number of Cells	0.74241	24.3317
chr9:130236042-130236541	B037_FSQEAZ0C9FS-01	Number of Cells	0.238708	39.2513
chr9:130236087-130236586	B037_FSQEAZ0C9FS-01	Number of Cells	0.236516	38.8466
chr9:130236132-130236631	B037_FSQEAZ0C9FS-01	Number of Cells	0.235224	38.442
chr9:130243067-130243566	B037_FSQEAZ0C9FS-01	Number of Cells	0.224322	30.8583
chr9:130243108-130243607	B037_FSQEAZ0C9FS-01	Number of Cells	0.226168	30.9449
chr9:130243145-130243644	B037_FSQEAZ0C9FS-01	Number of Cells	0.228115	31.0315
chr9:131046618-131047117	B037_FSQEAZ0C9FS-01	Number of Cells	0.436982	40.3369
chr9:131046663-131047162	B037_FSQEAZ0C9FS-01	Number of Cells	0.437515	40.2503
chr9:131046702-131047201	B037_FSQEAZ0C9FS-01	Number of Cells	0.432487	39.9322
chr9:131057775-131058274	B037_FSQEAZ0C9FS-01	Number of Cells	1.08967	19.9193
chr9:131178224-131178723	B037_FSQEAZ0C9FS-01	Number of Cells	0.652713	49.9223
chr9:131336173-131336672	B037_FSQEAZ0C9FS-01	Number of Cells	0.106379	26.6909
chr9:132236308-132236807	B037_FSQEAZ0C9FS-01	Number of Cells	0.674803	32.2861
chr9:133022293-133022792	B037_FSQEAZ0C9FS-01	Number of Cells	0.417965	74.5776
chr9:133103105-133103604	B037_FSQEAZ0C9FS-01	Number of Cells	0.175021	29.5291
chr9:133486259-133486758	B037_FSQEAZ0C9FS-01	Number of Cells	0.52025	43.2794
chr9:133742903-133743402	B037_FSQEAZ0C9FS-01	Number of Cells	0.788196	17.0905
chr9:134170613-134171112	B037_FSQEAZ0C9FS-01	Number of Cells	0.49138	99.0625
chr9:134170715-134171214	B037_FSQEAZ0C9FS-01	Number of Cells	0.499332	98.5306
chr9:134443204-134443703	B037_FSQEAZ0C9FS-01	Number of Cells	0.402666	82.0028
chr9:134443257-134443756	B037_FSQEAZ0C9FS-01	Number of Cells	0.407265	82.5807
chr9:134443313-134443812	B037_FSQEAZ0C9FS-01	Number of Cells	0.407265	82.5807
chr9:135412515-135413014	B037_FSQEAZ0C9FS-01	Number of Cells	0.710814	13.9802
chr9:135967474-135967973	B037_FSQEAZ0C9FS-01	Number of Cells	0.225018	103.897
chr9:136122773-136123272	B037_FSQEAZ0C9FS-01	Number of Cells	0.177893	60.6813
chr9:136122825-136123324	B037_FSQEAZ0C9FS-01	Number of Cells	0.177863	60.9411
chr9:136122880-136123379	B037_FSQEAZ0C9FS-01	Number of Cells	0.178053	61.8953
chr9:137029284-137029783	B037_FSQEAZ0C9FS-01	Number of Cells	0.877494	54.8464
chr9:137035163-137035662	B037_FSQEAZ0C9FS-01	Number of Cells	0.894663	47.8067
chr9:137046416-137046915	B037_FSQEAZ0C9FS-01	Number of Cells	0.762521	33.6519
chr9:137236332-137236831	B037_FSQEAZ0C9FS-01	Number of Cells	0.304921	120.453
chr9:137236385-137236884	B037_FSQEAZ0C9FS-01	Number of Cells	0.310035	121.204
chr9:137236456-137236955	B037_FSQEAZ0C9FS-01	Number of Cells	0.309466	121.117
chr9:137525632-137526131	B037_FSQEAZ0C9FS-01	Number of Cells	1.1956	2.13852
chr1:267717-268216	B038_FSQAAZ0CB93-01	Number of Cells	0.793208	10.5325
chr1:267814-268313	B038_FSQAAZ0CB93-01	Number of Cells	0.793208	10.5325
chr1:2547946-2548445	B038_FSQAAZ0CB93-01	Number of Cells	0.0943542	78.8502
chr1:6475398-6475897	B038_FSQAAZ0CB93-01	Number of Cells	0.79031	39.4781
chr1:6475427-6475926	B038_FSQAAZ0CB93-01	Number of Cells	0.79031	39.4781
chr1:6475461-6475960	B038_FSQAAZ0CB93-01	Number of Cells	0.783334	39.181
chr1:7667427-7667926	B038_FSQAAZ0CB93-01	Number of Cells	0.15576	45.8828
chr1:7667479-7667978	B038_FSQAAZ0CB93-01	Number of Cells	0.159109	45.875
chr1:7667531-7668030	B038_FSQAAZ0CB93-01	Number of Cells	0.159109	45.875
chr1:9181218-9181717	B038_FSQAAZ0CB93-01	Number of Cells	0.354495	24.5571
chr1:9626903-9627402	B038_FSQAAZ0CB93-01	Number of Cells	0.08599	197.696
chr1:9867374-9867873	B038_FSQAAZ0CB93-01	Number of Cells	0.183284	59.8167
chr1:9867410-9867909	B038_FSQAAZ0CB93-01	Number of Cells	0.19027	60.2701
chr1:9867459-9867958	B038_FSQAAZ0CB93-01	Number of Cells	0.192826	60.4187
chr1:10494581-10495080	B038_FSQAAZ0CB93-01	Number of Cells	0.165399	50.6113
chr1:11037491-11037990	B038_FSQAAZ0CB93-01	Number of Cells	0.618594	43.711
chr1:11037537-11038036	B038_FSQAAZ0CB93-01	Number of Cells	0.618594	43.711
chr1:11037579-11038078	B038_FSQAAZ0CB93-01	Number of Cells	0.618594	43.711
chr1:11719671-11720170	B038_FSQAAZ0CB93-01	Number of Cells	0.352185	59.5408
chr1:11719699-11720198	B038_FSQAAZ0CB93-01	Number of Cells	0.351066	57.6672
chr1:11719740-11720239	B038_FSQAAZ0CB93-01	Number of Cells	0.333757	53.0927
chr1:11838545-11839044	B038_FSQAAZ0CB93-01	Number of Cells	0.731332	93.1783
chr1:11838591-11839090	B038_FSQAAZ0CB93-01	Number of Cells	0.736921	92.8734
chr1:11838645-11839144	B038_FSQAAZ0CB93-01	Number of Cells	0.717422	90.7029
chr1:11893877-11894376	B038_FSQAAZ0CB93-01	Number of Cells	0.369563	28.6027
chr1:12658914-12659413	B038_FSQAAZ0CB93-01	Number of Cells	0.42196	27.9418
chr1:13960319-13960818	B038_FSQAAZ0CB93-01	Number of Cells	0.485826	8.6668
chr1:15046469-15046968	B038_FSQAAZ0CB93-01	Number of Cells	1.31278	5.03558
chr1:15323476-15323975	B038_FSQAAZ0CB93-01	Number of Cells	0.760061	30.6018
chr1:15431066-15431565	B038_FSQAAZ0CB93-01	Number of Cells	0.790786	51.4606
chr1:15791951-15792450	B038_FSQAAZ0CB93-01	Number of Cells	0.428311	41.6806
chr1:16055976-16056475	B038_FSQAAZ0CB93-01	Number of Cells	0.392541	65.8053
chr1:16056015-16056514	B038_FSQAAZ0CB93-01	Number of Cells	0.392541	65.8053
chr1:16056059-16056558	B038_FSQAAZ0CB93-01	Number of Cells	0.386207	65.0548
chr1:16187680-16188179	B038_FSQAAZ0CB93-01	Number of Cells	0.115004	53.7215
chr1:16620950-16621449	B038_FSQAAZ0CB93-01	Number of Cells	0.529848	47.0015
chr1:16709713-16710212	B038_FSQAAZ0CB93-01	Number of Cells	2	0.148544
chr1:17125645-17126144	B038_FSQAAZ0CB93-01	Number of Cells	0.925111	63.9978
chr1:17125692-17126191	B038_FSQAAZ0CB93-01	Number of Cells	0.925111	63.9978
chr1:17419755-17420254	B038_FSQAAZ0CB93-01	Number of Cells	0.415925	41.4512
chr1:18820667-18821166	B038_FSQAAZ0CB93-01	Number of Cells	1.16348	3.55182
chr1:18820703-18821202	B038_FSQAAZ0CB93-01	Number of Cells	1.16348	3.55182
chr1:18820737-18821236	B038_FSQAAZ0CB93-01	Number of Cells	1.16348	3.55182
chr1:18913010-18913509	B038_FSQAAZ0CB93-01	Number of Cells	0.539945	49.9749
chr1:19882004-19882503	B038_FSQAAZ0CB93-01	Number of Cells	0.138035	198.118
chr1:20633124-20633623	B038_FSQAAZ0CB93-01	Number of Cells	0.16875	111.155
chr1:20696354-20696853	B038_FSQAAZ0CB93-01	Number of Cells	0.144138	46.9148
chr1:21368371-21368870	B038_FSQAAZ0CB93-01	Number of Cells	0.553194	30.4184
chr1:21368416-21368915	B038_FSQAAZ0CB93-01	Number of Cells	0.553194	30.4184
chr1:21368466-21368965	B038_FSQAAZ0CB93-01	Number of Cells	0.547335	30.567
chr1:24070778-24071277	B038_FSQAAZ0CB93-01	Number of Cells	0.337992	24.7593
chr1:25895247-25895746	B038_FSQAAZ0CB93-01	Number of Cells	0.150611	136.055
chr1:25895312-25895811	B038_FSQAAZ0CB93-01	Number of Cells	0.148706	135.907
chr1:25895381-25895880	B038_FSQAAZ0CB93-01	Number of Cells	0.1468	135.758
chr1:25998074-25998573	B038_FSQAAZ0CB93-01	Number of Cells	0.148081	286.284
chr1:26035834-26036333	B038_FSQAAZ0CB93-01	Number of Cells	0.279572	109.559
chr1:26035891-26036390	B038_FSQAAZ0CB93-01	Number of Cells	0.291514	108.121
chr1:26416966-26417465	B038_FSQAAZ0CB93-01	Number of Cells	0.438433	34.6149
chr1:26417010-26417509	B038_FSQAAZ0CB93-01	Number of Cells	0.438433	34.6149
chr1:27044462-27044961	B038_FSQAAZ0CB93-01	Number of Cells	0.2922	56.3592
chr1:27097322-27097821	B038_FSQAAZ0CB93-01	Number of Cells	0.743934	98.4696
chr1:27154964-27155463	B038_FSQAAZ0CB93-01	Number of Cells	0.282546	244.039
chr1:27357384-27357883	B038_FSQAAZ0CB93-01	Number of Cells	0.297344	100.323
chr1:27357426-27357925	B038_FSQAAZ0CB93-01	Number of Cells	0.288817	98.9632
chr1:27357469-27357968	B038_FSQAAZ0CB93-01	Number of Cells	0.293628	90.5203
chr1:28517928-28518427	B038_FSQAAZ0CB93-01	Number of Cells	0.264924	124.511
chr1:30801656-30802155	B038_FSQAAZ0CB93-01	Number of Cells	0.620474	44.9677
chr1:31422663-31423162	B038_FSQAAZ0CB93-01	Number of Cells	0.69717	33.596
chr1:31963980-31964479	B038_FSQAAZ0CB93-01	Number of Cells	0.326253	53.4632
chr1:31964022-31964521	B038_FSQAAZ0CB93-01	Number of Cells	0.326253	53.4632
chr1:31964072-31964571	B038_FSQAAZ0CB93-01	Number of Cells	0.326253	53.4632
chr1:32712085-32712584	B038_FSQAAZ0CB93-01	Number of Cells	0.148016	81.3022
chr1:32772895-32773394	B038_FSQAAZ0CB93-01	Number of Cells	0.290619	29.5538
chr1:32772934-32773433	B038_FSQAAZ0CB93-01	Number of Cells	0.293577	29.7024
chr1:32772973-32773472	B038_FSQAAZ0CB93-01	Number of Cells	0.27305	30.0072
chr1:33127112-33127611	B038_FSQAAZ0CB93-01	Number of Cells	0.211427	327.693
chr1:33367694-33368193	B038_FSQAAZ0CB93-01	Number of Cells	0.175596	43.6951
chr1:33632905-33633404	B038_FSQAAZ0CB93-01	Number of Cells	0.758167	18.007
chr1:33632965-33633464	B038_FSQAAZ0CB93-01	Number of Cells	0.758167	18.007
chr1:33633017-33633516	B038_FSQAAZ0CB93-01	Number of Cells	0.742404	18.4122
chr1:34852509-34853008	B038_FSQAAZ0CB93-01	Number of Cells	0.228044	122.25
chr1:34852597-34853096	B038_FSQAAZ0CB93-01	Number of Cells	0.228993	122.398
chr1:34852686-34853185	B038_FSQAAZ0CB93-01	Number of Cells	0.232218	122.852
chr1:34866268-34866767	B038_FSQAAZ0CB93-01	Number of Cells	0.652977	67.2509
chr1:36149443-36149942	B038_FSQAAZ0CB93-01	Number of Cells	0.280768	326.658
chr1:36368958-36369457	B038_FSQAAZ0CB93-01	Number of Cells	0.226734	68.3846
chr1:36420741-36421240	B038_FSQAAZ0CB93-01	Number of Cells	0.0947974	69.8318
chr1:36703629-36704128	B038_FSQAAZ0CB93-01	Number of Cells	1.11033	28.0165
chr1:37487309-37487808	B038_FSQAAZ0CB93-01	Number of Cells	0.616186	65.552
chr1:37989934-37990433	B038_FSQAAZ0CB93-01	Number of Cells	0.259499	180.085
chr1:39799558-39800057	B038_FSQAAZ0CB93-01	Number of Cells	0.751818	67.2464
chr1:39799598-39800097	B038_FSQAAZ0CB93-01	Number of Cells	0.751818	67.2464
chr1:39799640-39800139	B038_FSQAAZ0CB93-01	Number of Cells	0.751818	67.2464
chr1:39816738-39817237	B038_FSQAAZ0CB93-01	Number of Cells	0.747368	59.8787
chr1:40338587-40339086	B038_FSQAAZ0CB93-01	Number of Cells	0.312359	60.8907
chr1:40338634-40339133	B038_FSQAAZ0CB93-01	Number of Cells	0.253739	64.1205
chr1:40338687-40339186	B038_FSQAAZ0CB93-01	Number of Cells	0.209126	66.7966
chr1:41268062-41268561	B038_FSQAAZ0CB93-01	Number of Cells	0.865384	36.4866
chr1:41268107-41268606	B038_FSQAAZ0CB93-01	Number of Cells	0.865384	36.4866
chr1:41268155-41268654	B038_FSQAAZ0CB93-01	Number of Cells	0.881867	36.1818
chr1:41416980-41417479	B038_FSQAAZ0CB93-01	Number of Cells	0.945407	45.5206
chr1:41417022-41417521	B038_FSQAAZ0CB93-01	Number of Cells	0.932064	45.8254
chr1:41417066-41417565	B038_FSQAAZ0CB93-01	Number of Cells	0.938918	45.6769
chr1:41573981-41574480	B038_FSQAAZ0CB93-01	Number of Cells	0.540136	46.2932
chr1:41574032-41574531	B038_FSQAAZ0CB93-01	Number of Cells	0.520747	46.9954
chr1:41574078-41574577	B038_FSQAAZ0CB93-01	Number of Cells	0.493249	47.8058
chr1:45570001-45570500	B038_FSQAAZ0CB93-01	Number of Cells	0.171346	43.4633
chr1:46036939-46037438	B038_FSQAAZ0CB93-01	Number of Cells	0.458723	47.0357
chr1:46036980-46037479	B038_FSQAAZ0CB93-01	Number of Cells	0.458723	47.0357
chr1:46037021-46037520	B038_FSQAAZ0CB93-01	Number of Cells	0.411077	45.0215
chr1:46348027-46348526	B038_FSQAAZ0CB93-01	Number of Cells	0.648022	80.4172
chr1:46477356-46477855	B038_FSQAAZ0CB93-01	Number of Cells	0.869158	63.0157
chr1:46527918-46528417	B038_FSQAAZ0CB93-01	Number of Cells	0.740743	40.1179
chr1:46527945-46528444	B038_FSQAAZ0CB93-01	Number of Cells	0.734052	40.2665
chr1:46527983-46528482	B038_FSQAAZ0CB93-01	Number of Cells	0.734052	40.2665
chr1:47179034-47179533	B038_FSQAAZ0CB93-01	Number of Cells	0.599615	28.1304
chr1:47179068-47179567	B038_FSQAAZ0CB93-01	Number of Cells	0.618429	29.9961
chr1:47179101-47179600	B038_FSQAAZ0CB93-01	Number of Cells	0.618429	29.9961
chr1:51296741-51297240	B038_FSQAAZ0CB93-01	Number of Cells	0.517692	40.1508
chr1:55022019-55022518	B038_FSQAAZ0CB93-01	Number of Cells	1.06561	47.1269
chr1:56820987-56821486	B038_FSQAAZ0CB93-01	Number of Cells	1.19254	3.62726
chr1:66242554-66243053	B038_FSQAAZ0CB93-01	Number of Cells	0.112661	32.7379
chr1:66242617-66243116	B038_FSQAAZ0CB93-01	Number of Cells	0.112661	32.7379
chr1:66242675-66243174	B038_FSQAAZ0CB93-01	Number of Cells	0.112661	32.7379
chr1:67500376-67500875	B038_FSQAAZ0CB93-01	Number of Cells	0.28518	45.1576
chr1:76154051-76154550	B038_FSQAAZ0CB93-01	Number of Cells	0.399018	60.6841
chr1:84753471-84753970	B038_FSQAAZ0CB93-01	Number of Cells	0.587995	23.9336
chr1:85308089-85308588	B038_FSQAAZ0CB93-01	Number of Cells	0.931521	10.9162
chr1:89762882-89763381	B038_FSQAAZ0CB93-01	Number of Cells	0.146557	118.126
chr1:92831683-92832182	B038_FSQAAZ0CB93-01	Number of Cells	0.288098	190.108
chr1:109277368-109277867	B038_FSQAAZ0CB93-01	Number of Cells	0.234817	22.2325
chr1:109532224-109532723	B038_FSQAAZ0CB93-01	Number of Cells	0.198508	87.445
chr1:110312477-110312976	B038_FSQAAZ0CB93-01	Number of Cells	0.0978022	60.2163
chr1:110312514-110313013	B038_FSQAAZ0CB93-01	Number of Cells	0.0989374	60.6697
chr1:110312565-110313064	B038_FSQAAZ0CB93-01	Number of Cells	0.0986874	60.5212
chr1:110495879-110496378	B038_FSQAAZ0CB93-01	Number of Cells	0.250178	30.1636
chr1:110495925-110496424	B038_FSQAAZ0CB93-01	Number of Cells	0.269984	29.8587
chr1:110495970-110496469	B038_FSQAAZ0CB93-01	Number of Cells	0.267189	29.7101
chr1:110619265-110619764	B038_FSQAAZ0CB93-01	Number of Cells	0.168145	101.288
chr1:111755434-111755933	B038_FSQAAZ0CB93-01	Number of Cells	0.348396	365.546
chr1:112369557-112370056	B038_FSQAAZ0CB93-01	Number of Cells	0.347881	64.221
chr1:112369610-112370109	B038_FSQAAZ0CB93-01	Number of Cells	0.347881	64.221
chr1:112369662-112370161	B038_FSQAAZ0CB93-01	Number of Cells	0.299985	62.3553
chr1:114346338-114346837	B038_FSQAAZ0CB93-01	Number of Cells	0.124434	200.857
chr1:114346344-114346843	B038_FSQAAZ0CB93-01	Number of Cells	0.1254	201.006
chr1:114346435-114346934	B038_FSQAAZ0CB93-01	Number of Cells	0.120872	192.142
chr1:114346525-114347024	B038_FSQAAZ0CB93-01	Number of Cells	0.122115	192.291
chr1:114346531-114347030	B038_FSQAAZ0CB93-01	Number of Cells	0.122115	192.291
chr1:116138966-116139465	B038_FSQAAZ0CB93-01	Number of Cells	0.406182	83.5698
chr1:125179046-125179545	B038_FSQAAZ0CB93-01	Number of Cells	2	0.405186
chr1:125179080-125179579	B038_FSQAAZ0CB93-01	Number of Cells	2	0.405186
chr1:125179107-125179606	B038_FSQAAZ0CB93-01	Number of Cells	2	0.405186
chr1:125179126-125179625	B038_FSQAAZ0CB93-01	Number of Cells	2	0.405186
chr1:125179151-125179650	B038_FSQAAZ0CB93-01	Number of Cells	2	0.405186
chr1:125182357-125182856	B038_FSQAAZ0CB93-01	Number of Cells	NA	0
chr1:125182375-125182874	B038_FSQAAZ0CB93-01	Number of Cells	NA	0
chr1:145845348-145845847	B038_FSQAAZ0CB93-01	Number of Cells	0.29075	56.7524
chr1:147627403-147627902	B038_FSQAAZ0CB93-01	Number of Cells	0.330344	15.3614
chr1:147627439-147627938	B038_FSQAAZ0CB93-01	Number of Cells	0.330344	15.3614
chr1:147627471-147627970	B038_FSQAAZ0CB93-01	Number of Cells	0.330344	15.3614
chr1:150979338-150979837	B038_FSQAAZ0CB93-01	Number of Cells	0.215157	102.508
chr1:150979354-150979853	B038_FSQAAZ0CB93-01	Number of Cells	0.219167	102.203
chr1:150979412-150979911	B038_FSQAAZ0CB93-01	Number of Cells	0.206369	99.1179
chr1:150979472-150979971	B038_FSQAAZ0CB93-01	Number of Cells	0.159999	93.8933
chr1:150979489-150979988	B038_FSQAAZ0CB93-01	Number of Cells	0.166574	93.4399
chr1:153494829-153495328	B038_FSQAAZ0CB93-01	Number of Cells	0.582965	29.4906
chr1:153677565-153678064	B038_FSQAAZ0CB93-01	Number of Cells	0.4638	30.9645
chr1:153677613-153678112	B038_FSQAAZ0CB93-01	Number of Cells	0.459013	31.113
chr1:153677660-153678159	B038_FSQAAZ0CB93-01	Number of Cells	0.454457	31.2616
chr1:153749344-153749843	B038_FSQAAZ0CB93-01	Number of Cells	0.300057	80.6021
chr1:154324541-154325040	B038_FSQAAZ0CB93-01	Number of Cells	0.61021	68.779
chr1:154559430-154559929	B038_FSQAAZ0CB93-01	Number of Cells	0.246923	84.0072
chr1:155017382-155017881	B038_FSQAAZ0CB93-01	Number of Cells	0.21584	118.67
chr1:155017434-155017933	B038_FSQAAZ0CB93-01	Number of Cells	0.243626	113.678
chr1:155017490-155017989	B038_FSQAAZ0CB93-01	Number of Cells	0.247688	111.961
chr1:155050367-155050866	B038_FSQAAZ0CB93-01	Number of Cells	0.448409	115.528
chr1:155061390-155061889	B038_FSQAAZ0CB93-01	Number of Cells	0.163491	82.1278
chr1:155061434-155061933	B038_FSQAAZ0CB93-01	Number of Cells	0.129368	84.852
chr1:155061476-155061975	B038_FSQAAZ0CB93-01	Number of Cells	0.127111	83.8449
chr1:155091360-155091859	B038_FSQAAZ0CB93-01	Number of Cells	0.31266	72.7184
chr1:155167796-155168295	B038_FSQAAZ0CB93-01	Number of Cells	0.396113	83.7274
chr1:155250550-155251049	B038_FSQAAZ0CB93-01	Number of Cells	0.217194	162.544
chr1:155250629-155251128	B038_FSQAAZ0CB93-01	Number of Cells	0.256755	162.019
chr1:155250693-155251192	B038_FSQAAZ0CB93-01	Number of Cells	0.256297	162.424
chr1:156096484-156096983	B038_FSQAAZ0CB93-01	Number of Cells	0.235189	103.368
chr1:156096539-156097038	B038_FSQAAZ0CB93-01	Number of Cells	0.2292	103.97
chr1:156096585-156097084	B038_FSQAAZ0CB93-01	Number of Cells	0.226198	107.289
chr1:156130262-156130761	B038_FSQAAZ0CB93-01	Number of Cells	0.459595	69.6081
chr1:156659802-156660301	B038_FSQAAZ0CB93-01	Number of Cells	0.445711	172.859
chr1:156659891-156660390	B038_FSQAAZ0CB93-01	Number of Cells	0.4904	185.653
chr1:156659975-156660474	B038_FSQAAZ0CB93-01	Number of Cells	0.467843	190.448
chr1:156725683-156726182	B038_FSQAAZ0CB93-01	Number of Cells	0.539236	83.2722
chr1:156725725-156726224	B038_FSQAAZ0CB93-01	Number of Cells	0.541496	83.6774
chr1:156725771-156726270	B038_FSQAAZ0CB93-01	Number of Cells	0.559473	84.9893
chr1:157155946-157156445	B038_FSQAAZ0CB93-01	Number of Cells	0.604024	54.1059
chr1:157163582-157164081	B038_FSQAAZ0CB93-01	Number of Cells	0.530344	29.4557
chr1:158087256-158087755	B038_FSQAAZ0CB93-01	Number of Cells	0.868704	5.03951
chr1:159160937-159161436	B038_FSQAAZ0CB93-01	Number of Cells	0.743948	31.6518
chr1:159891415-159891914	B038_FSQAAZ0CB93-01	Number of Cells	0.651165	90.1002
chr1:159891489-159891988	B038_FSQAAZ0CB93-01	Number of Cells	0.651165	90.1002
chr1:159891568-159892067	B038_FSQAAZ0CB93-01	Number of Cells	0.651165	90.1002
chr1:159936290-159936789	B038_FSQAAZ0CB93-01	Number of Cells	0.356401	59.6631
chr1:159936346-159936845	B038_FSQAAZ0CB93-01	Number of Cells	0.3617	60.3732
chr1:159936399-159936898	B038_FSQAAZ0CB93-01	Number of Cells	0.370473	59.9197
chr1:160100912-160101411	B038_FSQAAZ0CB93-01	Number of Cells	0.294539	101.482
chr1:164787251-164787750	B038_FSQAAZ0CB93-01	Number of Cells	0.458525	12.5103
chr1:167059040-167059539	B038_FSQAAZ0CB93-01	Number of Cells	0.445183	27.8521
chr1:167059085-167059584	B038_FSQAAZ0CB93-01	Number of Cells	0.44376	28.1491
chr1:167059136-167059635	B038_FSQAAZ0CB93-01	Number of Cells	0.441935	27.744
chr1:167442078-167442577	B038_FSQAAZ0CB93-01	Number of Cells	0.586561	58.5136
chr1:167803272-167803771	B038_FSQAAZ0CB93-01	Number of Cells	0.79691	119.944
chr1:175029611-175030110	B038_FSQAAZ0CB93-01	Number of Cells	0.12347	91.8217
chr1:175029643-175030142	B038_FSQAAZ0CB93-01	Number of Cells	0.119461	92.1188
chr1:175029689-175030188	B038_FSQAAZ0CB93-01	Number of Cells	0.119461	92.1188
chr1:178031751-178032250	B038_FSQAAZ0CB93-01	Number of Cells	1.14857	16.9305
chr1:178501664-178502163	B038_FSQAAZ0CB93-01	Number of Cells	1.00279	15.8036
chr1:178542408-178542907	B038_FSQAAZ0CB93-01	Number of Cells	0.697183	128.31
chr1:179002570-179003069	B038_FSQAAZ0CB93-01	Number of Cells	0.544788	25.2134
chr1:179002607-179003106	B038_FSQAAZ0CB93-01	Number of Cells	0.496948	26.1203
chr1:179002652-179003151	B038_FSQAAZ0CB93-01	Number of Cells	0.435546	25.607
chr1:180178768-180179267	B038_FSQAAZ0CB93-01	Number of Cells	0.913714	13.5867
chr1:181424772-181425271	B038_FSQAAZ0CB93-01	Number of Cells	0.516188	29.338
chr1:181424834-181425333	B038_FSQAAZ0CB93-01	Number of Cells	0.519874	29.4866
chr1:181424913-181425412	B038_FSQAAZ0CB93-01	Number of Cells	0.502364	28.7438
chr1:182143051-182143550	B038_FSQAAZ0CB93-01	Number of Cells	0.554526	37.785
chr1:182143102-182143601	B038_FSQAAZ0CB93-01	Number of Cells	0.545804	38.082
chr1:182143144-182143643	B038_FSQAAZ0CB93-01	Number of Cells	0.545804	38.082
chr1:186375222-186375721	B038_FSQAAZ0CB93-01	Number of Cells	0.264708	381.934
chr1:186375280-186375779	B038_FSQAAZ0CB93-01	Number of Cells	0.306007	373.764
chr1:186375336-186375835	B038_FSQAAZ0CB93-01	Number of Cells	0.372078	348.734
chr1:201222783-201223282	B038_FSQAAZ0CB93-01	Number of Cells	0.570695	16.8475
chr1:201222828-201223327	B038_FSQAAZ0CB93-01	Number of Cells	0.570695	16.8475
chr1:201222867-201223366	B038_FSQAAZ0CB93-01	Number of Cells	0.585748	16.6989
chr1:201254486-201254985	B038_FSQAAZ0CB93-01	Number of Cells	0.741127	11.5475
chr1:201408086-201408585	B038_FSQAAZ0CB93-01	Number of Cells	0.76106	12.2978
chr1:201408133-201408632	B038_FSQAAZ0CB93-01	Number of Cells	0.76106	12.2978
chr1:201408190-201408689	B038_FSQAAZ0CB93-01	Number of Cells	0.76106	12.2978
chr1:201481991-201482490	B038_FSQAAZ0CB93-01	Number of Cells	0.297287	68.6011
chr1:201512834-201513333	B038_FSQAAZ0CB93-01	Number of Cells	0.251004	49.1817
chr1:201512895-201513394	B038_FSQAAZ0CB93-01	Number of Cells	0.251004	49.1817
chr1:201512958-201513457	B038_FSQAAZ0CB93-01	Number of Cells	0.257014	48.7765
chr1:201704133-201704632	B038_FSQAAZ0CB93-01	Number of Cells	0.947128	32.0648
chr1:201709412-201709911	B038_FSQAAZ0CB93-01	Number of Cells	0.905956	46.9578
chr1:202315544-202316043	B038_FSQAAZ0CB93-01	Number of Cells	0.905693	15.0257
chr1:203273010-203273509	B038_FSQAAZ0CB93-01	Number of Cells	0.355344	96.6848
chr1:203487687-203488186	B038_FSQAAZ0CB93-01	Number of Cells	0.370452	42.0662
chr1:203861145-203861644	B038_FSQAAZ0CB93-01	Number of Cells	0.148037	219.26
chr1:203861191-203861690	B038_FSQAAZ0CB93-01	Number of Cells	0.15149	223.642
chr1:203861243-203861742	B038_FSQAAZ0CB93-01	Number of Cells	0.149433	223.798
chr1:204162365-204162864	B038_FSQAAZ0CB93-01	Number of Cells	0.342743	36.0778
chr1:204162418-204162917	B038_FSQAAZ0CB93-01	Number of Cells	0.347209	36.3749
chr1:204162471-204162970	B038_FSQAAZ0CB93-01	Number of Cells	0.347209	36.3749
chr1:204363587-204364086	B038_FSQAAZ0CB93-01	Number of Cells	0.138532	62.4119
chr1:204431254-204431753	B038_FSQAAZ0CB93-01	Number of Cells	0.278176	29.5157
chr1:204807089-204807588	B038_FSQAAZ0CB93-01	Number of Cells	0.396788	73.1019
chr1:204807150-204807649	B038_FSQAAZ0CB93-01	Number of Cells	0.349301	60.9063
chr1:204807213-204807712	B038_FSQAAZ0CB93-01	Number of Cells	0.469245	47.063
chr1:204989189-204989688	B038_FSQAAZ0CB93-01	Number of Cells	0.901047	50.7947
chr1:204989239-204989738	B038_FSQAAZ0CB93-01	Number of Cells	0.888376	51.0996
chr1:204989286-204989785	B038_FSQAAZ0CB93-01	Number of Cells	0.89388	50.9511
chr1:205256066-205256565	B038_FSQAAZ0CB93-01	Number of Cells	0.460266	68.7898
chr1:205273352-205273851	B038_FSQAAZ0CB93-01	Number of Cells	0.228434	72.7506
chr1:205273403-205273902	B038_FSQAAZ0CB93-01	Number of Cells	0.221448	73.4529
chr1:205273444-205273943	B038_FSQAAZ0CB93-01	Number of Cells	0.230474	72.8992
chr1:205335476-205335975	B038_FSQAAZ0CB93-01	Number of Cells	0.476801	40.6661
chr1:205335542-205336041	B038_FSQAAZ0CB93-01	Number of Cells	0.468091	41.1195
chr1:205335603-205336102	B038_FSQAAZ0CB93-01	Number of Cells	0.468091	41.1195
chr1:205485425-205485924	B038_FSQAAZ0CB93-01	Number of Cells	0.367161	37.8315
chr1:205591710-205592209	B038_FSQAAZ0CB93-01	Number of Cells	0.23914	125.631
chr1:205591766-205592265	B038_FSQAAZ0CB93-01	Number of Cells	0.272355	136.329
chr1:205591815-205592314	B038_FSQAAZ0CB93-01	Number of Cells	0.286146	139.737
chr1:205977281-205977780	B038_FSQAAZ0CB93-01	Number of Cells	0.362121	31.3308
chr1:205977322-205977821	B038_FSQAAZ0CB93-01	Number of Cells	0.362121	31.3308
chr1:205977369-205977868	B038_FSQAAZ0CB93-01	Number of Cells	0.362121	31.3308
chr1:206490009-206490508	B038_FSQAAZ0CB93-01	Number of Cells	0.391107	38.3846
chr1:206544720-206545219	B038_FSQAAZ0CB93-01	Number of Cells	0.200039	43.9106
chr1:207884994-207885493	B038_FSQAAZ0CB93-01	Number of Cells	0.33955	41.5875
chr1:209576639-209577138	B038_FSQAAZ0CB93-01	Number of Cells	0.638271	40.5558
chr1:209627582-209628081	B038_FSQAAZ0CB93-01	Number of Cells	0.737676	58.719
chr1:212011888-212012387	B038_FSQAAZ0CB93-01	Number of Cells	0.31132	30.8604
chr1:212035042-212035541	B038_FSQAAZ0CB93-01	Number of Cells	0.416695	131.177
chr1:212455808-212456307	B038_FSQAAZ0CB93-01	Number of Cells	0.511046	34.9953
chr1:212477080-212477579	B038_FSQAAZ0CB93-01	Number of Cells	0.853429	69.9407
chr1:223123594-223124093	B038_FSQAAZ0CB93-01	Number of Cells	0.564209	37.5626
chr1:223123633-223124132	B038_FSQAAZ0CB93-01	Number of Cells	0.566388	37.414
chr1:223123677-223124176	B038_FSQAAZ0CB93-01	Number of Cells	0.577345	37.1091
chr1:225474787-225475286	B038_FSQAAZ0CB93-01	Number of Cells	0.390418	127.562
chr1:225474816-225475315	B038_FSQAAZ0CB93-01	Number of Cells	0.390418	127.562
chr1:225474876-225475375	B038_FSQAAZ0CB93-01	Number of Cells	0.370042	128.674
chr1:226196913-226197412	B038_FSQAAZ0CB93-01	Number of Cells	0.2375	57.3562
chr1:226626351-226626850	B038_FSQAAZ0CB93-01	Number of Cells	0.497281	79.0073
chr1:226626411-226626910	B038_FSQAAZ0CB93-01	Number of Cells	0.501295	78.6021
chr1:226626460-226626959	B038_FSQAAZ0CB93-01	Number of Cells	0.502878	78.4535
chr1:226827991-226828490	B038_FSQAAZ0CB93-01	Number of Cells	0.478193	125.59
chr1:227999290-227999789	B038_FSQAAZ0CB93-01	Number of Cells	0.31134	55.4198
chr1:230642081-230642580	B038_FSQAAZ0CB93-01	Number of Cells	0.254269	145.819
chr1:231211254-231211753	B038_FSQAAZ0CB93-01	Number of Cells	0.538399	45.5738
chr1:234498954-234499453	B038_FSQAAZ0CB93-01	Number of Cells	0.335177	84.0596
chr1:234499002-234499501	B038_FSQAAZ0CB93-01	Number of Cells	0.368342	86.9923
chr1:234499046-234499545	B038_FSQAAZ0CB93-01	Number of Cells	0.398744	89.1146
chr1:235093750-235094249	B038_FSQAAZ0CB93-01	Number of Cells	0.401433	53.0786
chr1:235104060-235104559	B038_FSQAAZ0CB93-01	Number of Cells	0.16576	67.922
chr1:235104118-235104617	B038_FSQAAZ0CB93-01	Number of Cells	0.1683	68.0706
chr1:235104165-235104664	B038_FSQAAZ0CB93-01	Number of Cells	0.170891	68.2191
chr1:235504494-235504993	B038_FSQAAZ0CB93-01	Number of Cells	0.395745	386.075
chr10:4849528-4850027	B038_FSQAAZ0CB93-01	Number of Cells	0.593238	105.855
chr10:4849601-4850100	B038_FSQAAZ0CB93-01	Number of Cells	0.598696	106.666
chr10:4849660-4850159	B038_FSQAAZ0CB93-01	Number of Cells	0.602045	105.955
chr10:6088530-6089029	B038_FSQAAZ0CB93-01	Number of Cells	0.204849	278.256
chr10:6088609-6089108	B038_FSQAAZ0CB93-01	Number of Cells	0.174851	299.833
chr10:6088700-6089199	B038_FSQAAZ0CB93-01	Number of Cells	0.161079	305.41
chr10:13586615-13587114	B038_FSQAAZ0CB93-01	Number of Cells	0.249044	141.012
chr10:13659916-13660415	B038_FSQAAZ0CB93-01	Number of Cells	0.413678	34.7597
chr10:24196372-24196871	B038_FSQAAZ0CB93-01	Number of Cells	0.829995	7.76379
chr10:27360507-27361006	B038_FSQAAZ0CB93-01	Number of Cells	0.569208	36.7217
chr10:28663779-28664278	B038_FSQAAZ0CB93-01	Number of Cells	0.243103	22.84
chr10:29448953-29449452	B038_FSQAAZ0CB93-01	Number of Cells	0.629724	28.0549
chr10:29496316-29496815	B038_FSQAAZ0CB93-01	Number of Cells	0.375688	10.2317
chr10:29998276-29998775	B038_FSQAAZ0CB93-01	Number of Cells	0.529434	19.7316
chr10:30687608-30688107	B038_FSQAAZ0CB93-01	Number of Cells	0.459092	21.3586
chr10:30726715-30727214	B038_FSQAAZ0CB93-01	Number of Cells	0.277518	28.3346
chr10:35563243-35563742	B038_FSQAAZ0CB93-01	Number of Cells	0.511943	16.7317
chr10:43348394-43348893	B038_FSQAAZ0CB93-01	Number of Cells	0.319079	63.6568
chr10:44864766-44865265	B038_FSQAAZ0CB93-01	Number of Cells	0.415794	61.9771
chr10:46565472-46565971	B038_FSQAAZ0CB93-01	Number of Cells	0.886304	31.2621
chr10:46565529-46566028	B038_FSQAAZ0CB93-01	Number of Cells	0.886304	31.2621
chr10:46565592-46566091	B038_FSQAAZ0CB93-01	Number of Cells	0.886304	31.2621
chr10:47340500-47340999	B038_FSQAAZ0CB93-01	Number of Cells	0.534576	19.5231
chr10:64041057-64041556	B038_FSQAAZ0CB93-01	Number of Cells	0.1088	63.8279
chr10:64041127-64041626	B038_FSQAAZ0CB93-01	Number of Cells	0.119302	63.936
chr10:64041184-64041683	B038_FSQAAZ0CB93-01	Number of Cells	0.113312	64.3894
chr10:69392462-69392961	B038_FSQAAZ0CB93-01	Number of Cells	0.230565	78.0313
chr10:69507747-69508246	B038_FSQAAZ0CB93-01	Number of Cells	0.682621	107.849
chr10:69507788-69508287	B038_FSQAAZ0CB93-01	Number of Cells	0.684135	107.239
chr10:69507845-69508344	B038_FSQAAZ0CB93-01	Number of Cells	0.689873	106.38
chr10:69914590-69915089	B038_FSQAAZ0CB93-01	Number of Cells	0.908318	5.25196
chr10:70549796-70550295	B038_FSQAAZ0CB93-01	Number of Cells	0.504028	38.5278
chr10:70925604-70926103	B038_FSQAAZ0CB93-01	Number of Cells	0.0667697	13.5945
chr10:71384151-71384650	B038_FSQAAZ0CB93-01	Number of Cells	0.695387	47.5964
chr10:72048402-72048901	B038_FSQAAZ0CB93-01	Number of Cells	0.39214	64.0427
chr10:72048470-72048969	B038_FSQAAZ0CB93-01	Number of Cells	0.399254	64.3398
chr10:72048539-72049038	B038_FSQAAZ0CB93-01	Number of Cells	0.395704	64.1913
chr10:72364158-72364657	B038_FSQAAZ0CB93-01	Number of Cells	0.237472	86.4158
chr10:72364208-72364707	B038_FSQAAZ0CB93-01	Number of Cells	0.243222	86.7129
chr10:72364256-72364755	B038_FSQAAZ0CB93-01	Number of Cells	0.257839	84.799
chr10:73848963-73849462	B038_FSQAAZ0CB93-01	Number of Cells	0.351869	124.419
chr10:75235767-75236266	B038_FSQAAZ0CB93-01	Number of Cells	0.145426	229.018
chr10:75235779-75236278	B038_FSQAAZ0CB93-01	Number of Cells	0.148292	228.26
chr10:75235855-75236354	B038_FSQAAZ0CB93-01	Number of Cells	0.151918	217.714
chr10:75235922-75236421	B038_FSQAAZ0CB93-01	Number of Cells	0.14904	213.032
chr10:75235926-75236425	B038_FSQAAZ0CB93-01	Number of Cells	0.150936	212.727
chr10:77711313-77711812	B038_FSQAAZ0CB93-01	Number of Cells	0.868256	47.1637
chr10:77711363-77711862	B038_FSQAAZ0CB93-01	Number of Cells	0.867007	42.8187
chr10:77711408-77711907	B038_FSQAAZ0CB93-01	Number of Cells	0.874457	41.8597
chr10:78029400-78029899	B038_FSQAAZ0CB93-01	Number of Cells	0.0717354	124.48
chr10:80046778-80047277	B038_FSQAAZ0CB93-01	Number of Cells	0.381865	15.6725
chr10:80046817-80047316	B038_FSQAAZ0CB93-01	Number of Cells	0.381865	15.6725
chr10:80046853-80047352	B038_FSQAAZ0CB93-01	Number of Cells	0.381865	15.6725
chr10:80444627-80445126	B038_FSQAAZ0CB93-01	Number of Cells	0.236164	63.4241
chr10:86399731-86400230	B038_FSQAAZ0CB93-01	Number of Cells	0.375894	117.707
chr10:86585364-86585863	B038_FSQAAZ0CB93-01	Number of Cells	0.0878769	39.6199
chr10:86939248-86939747	B038_FSQAAZ0CB93-01	Number of Cells	0.218692	116.887
chr10:86939324-86939823	B038_FSQAAZ0CB93-01	Number of Cells	0.235352	119.969
chr10:86939396-86939895	B038_FSQAAZ0CB93-01	Number of Cells	0.241068	120.968
chr10:87203332-87203831	B038_FSQAAZ0CB93-01	Number of Cells	0.525718	79.8588
chr10:87203383-87203882	B038_FSQAAZ0CB93-01	Number of Cells	0.524289	80.6692
chr10:87203433-87203932	B038_FSQAAZ0CB93-01	Number of Cells	0.523861	81.0744
chr10:95430268-95430767	B038_FSQAAZ0CB93-01	Number of Cells	0.408371	23.2279
chr10:95430317-95430816	B038_FSQAAZ0CB93-01	Number of Cells	0.408371	23.2279
chr10:95430356-95430855	B038_FSQAAZ0CB93-01	Number of Cells	0.408371	23.2279
chr10:95693893-95694392	B038_FSQAAZ0CB93-01	Number of Cells	0.0891208	446.288
chr10:95693941-95694440	B038_FSQAAZ0CB93-01	Number of Cells	0.096898	417.077
chr10:95694005-95694504	B038_FSQAAZ0CB93-01	Number of Cells	0.106568	358.76
chr10:96229472-96229971	B038_FSQAAZ0CB93-01	Number of Cells	0.358492	45.1301
chr10:96375164-96375663	B038_FSQAAZ0CB93-01	Number of Cells	0.795913	57.2457
chr10:96375219-96375718	B038_FSQAAZ0CB93-01	Number of Cells	0.76546	58.5576
chr10:96375284-96375783	B038_FSQAAZ0CB93-01	Number of Cells	0.783347	57.9557
chr10:97037292-97037791	B038_FSQAAZ0CB93-01	Number of Cells	0.245692	22.0855
chr10:97210428-97210927	B038_FSQAAZ0CB93-01	Number of Cells	0.399908	13.8067
chr10:97914671-97915170	B038_FSQAAZ0CB93-01	Number of Cells	0.477687	15.6937
chr10:100433732-100434231	B038_FSQAAZ0CB93-01	Number of Cells	0.229945	75.5483
chr10:100535549-100536048	B038_FSQAAZ0CB93-01	Number of Cells	0.208403	180.265
chr10:102132383-102132882	B038_FSQAAZ0CB93-01	Number of Cells	0.192921	116.243
chr10:102229650-102230149	B038_FSQAAZ0CB93-01	Number of Cells	0.410575	67.478
chr10:102229698-102230197	B038_FSQAAZ0CB93-01	Number of Cells	0.413914	68.4852
chr10:102229740-102230239	B038_FSQAAZ0CB93-01	Number of Cells	0.415257	68.6337
chr10:102393768-102394267	B038_FSQAAZ0CB93-01	Number of Cells	0.358557	222.135
chr10:102393817-102394316	B038_FSQAAZ0CB93-01	Number of Cells	0.390506	246.1
chr10:102393867-102394366	B038_FSQAAZ0CB93-01	Number of Cells	0.352933	288.525
chr10:102503543-102504042	B038_FSQAAZ0CB93-01	Number of Cells	0.203713	266.264
chr10:104291257-104291756	B038_FSQAAZ0CB93-01	Number of Cells	0.128155	154.198
chr10:104291336-104291835	B038_FSQAAZ0CB93-01	Number of Cells	0.126159	153.34
chr10:104291416-104291915	B038_FSQAAZ0CB93-01	Number of Cells	0.126167	153.488
chr10:109852371-109852870	B038_FSQAAZ0CB93-01	Number of Cells	0.40583	18.6783
chr10:109884101-109884600	B038_FSQAAZ0CB93-01	Number of Cells	0.331466	36.2335
chr10:112140101-112140600	B038_FSQAAZ0CB93-01	Number of Cells	0.558898	22.8516
chr10:113563395-113563894	B038_FSQAAZ0CB93-01	Number of Cells	0.46552	28.9891
chr10:116796862-116797361	B038_FSQAAZ0CB93-01	Number of Cells	0.134546	17.4823
chr10:117216546-117217045	B038_FSQAAZ0CB93-01	Number of Cells	0.546923	70.5925
chr10:119445274-119445773	B038_FSQAAZ0CB93-01	Number of Cells	0.249686	37.2276
chr10:119686405-119686904	B038_FSQAAZ0CB93-01	Number of Cells	0.423401	58.4141
chr10:122267991-122268490	B038_FSQAAZ0CB93-01	Number of Cells	0.496954	6.24344
chr10:128011255-128011754	B038_FSQAAZ0CB93-01	Number of Cells	0.260445	79.7346
chr10:132654611-132655110	B038_FSQAAZ0CB93-01	Number of Cells	0.306772	20.8854
chr11:180160-180659	B038_FSQAAZ0CB93-01	Number of Cells	NA	0
chr11:2400168-2400667	B038_FSQAAZ0CB93-01	Number of Cells	0.261212	485.315
chr11:2532692-2533191	B038_FSQAAZ0CB93-01	Number of Cells	0.0911374	95.9576
chr11:2888306-2888805	B038_FSQAAZ0CB93-01	Number of Cells	0.249671	72.902
chr11:3091659-3092158	B038_FSQAAZ0CB93-01	Number of Cells	0.638923	53.4964
chr11:3091715-3092214	B038_FSQAAZ0CB93-01	Number of Cells	0.638923	53.4964
chr11:3091774-3092273	B038_FSQAAZ0CB93-01	Number of Cells	0.648351	53.1916
chr11:3454776-3455275	B038_FSQAAZ0CB93-01	Number of Cells	0.143548	8.66689
chr11:6353337-6353836	B038_FSQAAZ0CB93-01	Number of Cells	0.567452	23.461
chr11:9137674-9138173	B038_FSQAAZ0CB93-01	Number of Cells	0.5484	46.6639
chr11:10307713-10308212	B038_FSQAAZ0CB93-01	Number of Cells	0.296255	126.921
chr11:10735721-10736220	B038_FSQAAZ0CB93-01	Number of Cells	0.593938	98.2423
chr11:16606140-16606639	B038_FSQAAZ0CB93-01	Number of Cells	0.38982	57.2635
chr11:16788269-16788768	B038_FSQAAZ0CB93-01	Number of Cells	1.17321	40.782
chr11:16788311-16788810	B038_FSQAAZ0CB93-01	Number of Cells	1.17321	40.782
chr11:16788346-16788845	B038_FSQAAZ0CB93-01	Number of Cells	1.17321	40.782
chr11:20386985-20387484	B038_FSQAAZ0CB93-01	Number of Cells	0.211569	204.422
chr11:33065515-33066014	B038_FSQAAZ0CB93-01	Number of Cells	0.418204	39.6086
chr11:35485605-35486104	B038_FSQAAZ0CB93-01	Number of Cells	0.420388	12.8573
chr11:35485639-35486138	B038_FSQAAZ0CB93-01	Number of Cells	0.420388	12.8573
chr11:35485674-35486173	B038_FSQAAZ0CB93-01	Number of Cells	0.420388	12.8573
chr11:36510103-36510602	B038_FSQAAZ0CB93-01	Number of Cells	0.313606	129.605
chr11:36746949-36747448	B038_FSQAAZ0CB93-01	Number of Cells	0.462094	54.8955
chr11:36747015-36747514	B038_FSQAAZ0CB93-01	Number of Cells	0.462094	54.8955
chr11:36747081-36747580	B038_FSQAAZ0CB93-01	Number of Cells	0.457208	55.044
chr11:45371141-45371640	B038_FSQAAZ0CB93-01	Number of Cells	0.86225	11.0881
chr11:45655184-45655683	B038_FSQAAZ0CB93-01	Number of Cells	0.0740105	7.24676
chr11:45771877-45772376	B038_FSQAAZ0CB93-01	Number of Cells	0.102525	57.6537
chr11:46239067-46239566	B038_FSQAAZ0CB93-01	Number of Cells	0.479746	113.402
chr11:46308483-46308982	B038_FSQAAZ0CB93-01	Number of Cells	0.5944	48.836
chr11:47153026-47153525	B038_FSQAAZ0CB93-01	Number of Cells	0.544426	29.2385
chr11:48172770-48173269	B038_FSQAAZ0CB93-01	Number of Cells	0.578638	18.7707
chr11:57457256-57457755	B038_FSQAAZ0CB93-01	Number of Cells	0.56507	70.6695
chr11:57568045-57568544	B038_FSQAAZ0CB93-01	Number of Cells	0.415322	81.1946
chr11:57568096-57568595	B038_FSQAAZ0CB93-01	Number of Cells	0.400492	81.8564
chr11:57568144-57568643	B038_FSQAAZ0CB93-01	Number of Cells	0.415774	80.0389
chr11:58653934-58654433	B038_FSQAAZ0CB93-01	Number of Cells	0.375978	35.2532
chr11:59135788-59136287	B038_FSQAAZ0CB93-01	Number of Cells	0.421798	58.0034
chr11:59135799-59136298	B038_FSQAAZ0CB93-01	Number of Cells	0.421798	58.0034
chr11:59135845-59136344	B038_FSQAAZ0CB93-01	Number of Cells	0.420546	57.8548
chr11:60830944-60831443	B038_FSQAAZ0CB93-01	Number of Cells	0.188361	41.9717
chr11:61129632-61130131	B038_FSQAAZ0CB93-01	Number of Cells	0.300215	119.891
chr11:61129767-61130266	B038_FSQAAZ0CB93-01	Number of Cells	0.251223	127.747
chr11:61336133-61336632	B038_FSQAAZ0CB93-01	Number of Cells	0.247904	93.5325
chr11:61516859-61517358	B038_FSQAAZ0CB93-01	Number of Cells	0.553945	16.4112
chr11:61638358-61638857	B038_FSQAAZ0CB93-01	Number of Cells	0.624226	28.6934
chr11:61733354-61733853	B038_FSQAAZ0CB93-01	Number of Cells	0.17981	93.2392
chr11:61899038-61899537	B038_FSQAAZ0CB93-01	Number of Cells	0.355752	149.426
chr11:62311082-62311581	B038_FSQAAZ0CB93-01	Number of Cells	0.648526	49.5392
chr11:62542686-62543185	B038_FSQAAZ0CB93-01	Number of Cells	0.705657	123.4
chr11:62786433-62786932	B038_FSQAAZ0CB93-01	Number of Cells	0.376475	121.41
chr11:62905899-62906398	B038_FSQAAZ0CB93-01	Number of Cells	0.534232	37.6091
chr11:64553404-64553903	B038_FSQAAZ0CB93-01	Number of Cells	0.569751	23.4595
chr11:64723392-64723891	B038_FSQAAZ0CB93-01	Number of Cells	0.298326	63.1726
chr11:64847038-64847537	B038_FSQAAZ0CB93-01	Number of Cells	0.424328	144.949
chr11:65711673-65712172	B038_FSQAAZ0CB93-01	Number of Cells	0.198134	152.465
chr11:65818129-65818628	B038_FSQAAZ0CB93-01	Number of Cells	0.41632	187.247
chr11:65884590-65885089	B038_FSQAAZ0CB93-01	Number of Cells	0.368597	97.8313
chr11:65988920-65989419	B038_FSQAAZ0CB93-01	Number of Cells	0.306051	147.035
chr11:66222601-66223100	B038_FSQAAZ0CB93-01	Number of Cells	0.262499	132.833
chr11:66282357-66282856	B038_FSQAAZ0CB93-01	Number of Cells	0.134468	244.878
chr11:66282395-66282894	B038_FSQAAZ0CB93-01	Number of Cells	0.133663	244.324
chr11:66282440-66282939	B038_FSQAAZ0CB93-01	Number of Cells	0.133997	243.513
chr11:66408277-66408776	B038_FSQAAZ0CB93-01	Number of Cells	0.331663	137.07
chr11:66408347-66408846	B038_FSQAAZ0CB93-01	Number of Cells	0.362542	140.95
chr11:66408423-66408922	B038_FSQAAZ0CB93-01	Number of Cells	0.336394	149.211
chr11:66694553-66695052	B038_FSQAAZ0CB93-01	Number of Cells	0.610934	63.8361
chr11:66694602-66695101	B038_FSQAAZ0CB93-01	Number of Cells	0.622305	64.0927
chr11:66694648-66695147	B038_FSQAAZ0CB93-01	Number of Cells	0.622305	64.0927
chr11:67262608-67263107	B038_FSQAAZ0CB93-01	Number of Cells	0.73738	86.2571
chr11:67317460-67317959	B038_FSQAAZ0CB93-01	Number of Cells	0.309925	198.717
chr11:67317504-67318003	B038_FSQAAZ0CB93-01	Number of Cells	0.276014	185.89
chr11:67317552-67318051	B038_FSQAAZ0CB93-01	Number of Cells	0.272986	169.38
chr11:67382434-67382933	B038_FSQAAZ0CB93-01	Number of Cells	0.341091	82.4823
chr11:67382488-67382987	B038_FSQAAZ0CB93-01	Number of Cells	0.334415	82.7872
chr11:67506007-67506506	B038_FSQAAZ0CB93-01	Number of Cells	0.460538	270.727
chr11:67506044-67506543	B038_FSQAAZ0CB93-01	Number of Cells	0.46523	258.087
chr11:67506094-67506593	B038_FSQAAZ0CB93-01	Number of Cells	0.485467	238.423
chr11:67792184-67792683	B038_FSQAAZ0CB93-01	Number of Cells	0.371567	9.91502
chr11:68297626-68298125	B038_FSQAAZ0CB93-01	Number of Cells	0.572146	110.772
chr11:68297675-68298174	B038_FSQAAZ0CB93-01	Number of Cells	0.566184	108.906
chr11:68297727-68298226	B038_FSQAAZ0CB93-01	Number of Cells	0.57144	108.601
chr11:68447164-68447663	B038_FSQAAZ0CB93-01	Number of Cells	0.295891	83.5246
chr11:69101277-69101776	B038_FSQAAZ0CB93-01	Number of Cells	0.17416	64.0551
chr11:69101326-69101825	B038_FSQAAZ0CB93-01	Number of Cells	0.17416	64.0551
chr11:69101372-69101871	B038_FSQAAZ0CB93-01	Number of Cells	0.179753	63.5014
chr11:69670172-69670671	B038_FSQAAZ0CB93-01	Number of Cells	0.133121	28.0592
chr11:69888489-69888988	B038_FSQAAZ0CB93-01	Number of Cells	0.413988	5.32497
chr11:70196005-70196504	B038_FSQAAZ0CB93-01	Number of Cells	0.392859	32.9248
chr11:70196042-70196541	B038_FSQAAZ0CB93-01	Number of Cells	0.392859	32.9248
chr11:70196082-70196581	B038_FSQAAZ0CB93-01	Number of Cells	0.392859	32.9248
chr11:72025043-72025542	B038_FSQAAZ0CB93-01	Number of Cells	0.0577825	46.3978
chr11:72434036-72434535	B038_FSQAAZ0CB93-01	Number of Cells	0.42078	158.417
chr11:72471236-72471735	B038_FSQAAZ0CB93-01	Number of Cells	0.221061	28.8291
chr11:73289350-73289849	B038_FSQAAZ0CB93-01	Number of Cells	1.01439	168.269
chr11:73289393-73289892	B038_FSQAAZ0CB93-01	Number of Cells	1.00221	152.149
chr11:73289444-73289943	B038_FSQAAZ0CB93-01	Number of Cells	1.0027	139.451
chr11:73351065-73351564	B038_FSQAAZ0CB93-01	Number of Cells	0.172764	62.7319
chr11:73351118-73351617	B038_FSQAAZ0CB93-01	Number of Cells	0.172764	62.7319
chr11:73351164-73351663	B038_FSQAAZ0CB93-01	Number of Cells	0.174548	62.5833
chr11:73660876-73661375	B038_FSQAAZ0CB93-01	Number of Cells	0.316122	83.1313
chr11:75022821-75023320	B038_FSQAAZ0CB93-01	Number of Cells	0.440456	36.3975
chr11:75248509-75249008	B038_FSQAAZ0CB93-01	Number of Cells	0.439558	88.6852
chr11:75248582-75249081	B038_FSQAAZ0CB93-01	Number of Cells	0.439558	88.6852
chr11:75248653-75249152	B038_FSQAAZ0CB93-01	Number of Cells	0.438147	88.8337
chr11:75280036-75280535	B038_FSQAAZ0CB93-01	Number of Cells	0.0926885	46.3861
chr11:75280088-75280587	B038_FSQAAZ0CB93-01	Number of Cells	0.0877824	46.5425
chr11:75280136-75280635	B038_FSQAAZ0CB93-01	Number of Cells	0.0877824	46.5425
chr11:75384379-75384878	B038_FSQAAZ0CB93-01	Number of Cells	0.237479	78.5294
chr11:75384425-75384924	B038_FSQAAZ0CB93-01	Number of Cells	0.237479	78.5294
chr11:75384465-75384964	B038_FSQAAZ0CB93-01	Number of Cells	0.237479	78.5294
chr11:75445257-75445756	B038_FSQAAZ0CB93-01	Number of Cells	0.280818	38.5255
chr11:76721695-76722194	B038_FSQAAZ0CB93-01	Number of Cells	0.475648	26.2921
chr11:76919807-76920306	B038_FSQAAZ0CB93-01	Number of Cells	0.208545	19.0952
chr11:77091091-77091590	B038_FSQAAZ0CB93-01	Number of Cells	0.231731	53.2893
chr11:77091139-77091638	B038_FSQAAZ0CB93-01	Number of Cells	0.22768	53.1407
chr11:78046095-78046594	B038_FSQAAZ0CB93-01	Number of Cells	0.231295	44.2731
chr11:78046127-78046626	B038_FSQAAZ0CB93-01	Number of Cells	0.229897	43.8197
chr11:78046155-78046654	B038_FSQAAZ0CB93-01	Number of Cells	0.229897	43.8197
chr11:78645151-78645650	B038_FSQAAZ0CB93-01	Number of Cells	0.716404	22.4563
chr11:86608303-86608802	B038_FSQAAZ0CB93-01	Number of Cells	0.902016	21.4451
chr11:87352680-87353179	B038_FSQAAZ0CB93-01	Number of Cells	0.216939	31.7517
chr11:88544295-88544794	B038_FSQAAZ0CB93-01	Number of Cells	0.326654	46.147
chr11:96343039-96343538	B038_FSQAAZ0CB93-01	Number of Cells	0.256913	164.329
chr11:96343098-96343597	B038_FSQAAZ0CB93-01	Number of Cells	0.259219	163.47
chr11:117426153-117426652	B038_FSQAAZ0CB93-01	Number of Cells	0.795759	21.152
chr11:118198223-118198722	B038_FSQAAZ0CB93-01	Number of Cells	0.166115	27.4107
chr11:118659347-118659846	B038_FSQAAZ0CB93-01	Number of Cells	0.390165	83.0248
chr11:118659381-118659880	B038_FSQAAZ0CB93-01	Number of Cells	0.388539	82.8763
chr11:118659436-118659935	B038_FSQAAZ0CB93-01	Number of Cells	0.390165	83.0248
chr11:118690064-118690563	B038_FSQAAZ0CB93-01	Number of Cells	0.228326	113.215
chr11:118956443-118956942	B038_FSQAAZ0CB93-01	Number of Cells	0.165046	78.0586
chr11:118956493-118956992	B038_FSQAAZ0CB93-01	Number of Cells	0.172534	78.5042
chr11:118956544-118957043	B038_FSQAAZ0CB93-01	Number of Cells	0.167245	77.9505
chr11:119533757-119534256	B038_FSQAAZ0CB93-01	Number of Cells	1.05789	55.5145
chr11:120108089-120108588	B038_FSQAAZ0CB93-01	Number of Cells	0.730056	14.372
chr11:120108133-120108632	B038_FSQAAZ0CB93-01	Number of Cells	0.776034	14.0671
chr11:120108182-120108681	B038_FSQAAZ0CB93-01	Number of Cells	0.763346	13.6619
chr11:122202874-122203373	B038_FSQAAZ0CB93-01	Number of Cells	1.20297	25.1802
chr11:123247139-123247638	B038_FSQAAZ0CB93-01	Number of Cells	0.274274	34.7345
chr11:123511134-123511633	B038_FSQAAZ0CB93-01	Number of Cells	0.412457	30.0484
chr11:123511172-123511671	B038_FSQAAZ0CB93-01	Number of Cells	0.412457	30.0484
chr11:123511211-123511710	B038_FSQAAZ0CB93-01	Number of Cells	0.412457	30.0484
chr11:125404811-125405310	B038_FSQAAZ0CB93-01	Number of Cells	0.315049	26.485
chr11:129364001-129364500	B038_FSQAAZ0CB93-01	Number of Cells	0.45352	39.6755
chr11:129364069-129364568	B038_FSQAAZ0CB93-01	Number of Cells	0.45352	39.6755
chr11:129364135-129364634	B038_FSQAAZ0CB93-01	Number of Cells	0.45352	39.6755
chr11:129750711-129751210	B038_FSQAAZ0CB93-01	Number of Cells	0.17813	80.7118
chr11:129750768-129751267	B038_FSQAAZ0CB93-01	Number of Cells	0.187456	79.2917
chr11:129750835-129751334	B038_FSQAAZ0CB93-01	Number of Cells	0.19427	78.4331
chr11:130213002-130213501	B038_FSQAAZ0CB93-01	Number of Cells	0.302204	40.4418
chr11:130861825-130862324	B038_FSQAAZ0CB93-01	Number of Cells	0.356499	61.9221
chr11:130861889-130862388	B038_FSQAAZ0CB93-01	Number of Cells	0.352294	62.0707
chr11:130861953-130862452	B038_FSQAAZ0CB93-01	Number of Cells	0.35851	61.7658
chr12:452959-453458	B038_FSQAAZ0CB93-01	Number of Cells	0.475212	17.841
chr12:453059-453558	B038_FSQAAZ0CB93-01	Number of Cells	0.388321	26.8298
chr12:3073340-3073839	B038_FSQAAZ0CB93-01	Number of Cells	0.717599	19.4789
chr12:4604573-4605072	B038_FSQAAZ0CB93-01	Number of Cells	0.166283	58.4836
chr12:5988509-5989008	B038_FSQAAZ0CB93-01	Number of Cells	0.415637	38.5628
chr12:6825480-6825979	B038_FSQAAZ0CB93-01	Number of Cells	0.604502	94.5109
chr12:6825523-6826022	B038_FSQAAZ0CB93-01	Number of Cells	0.608675	94.9161
chr12:6825562-6826061	B038_FSQAAZ0CB93-01	Number of Cells	0.61752	94.3219
chr12:6835615-6836114	B038_FSQAAZ0CB93-01	Number of Cells	0.605101	44.9292
chr12:6937938-6938437	B038_FSQAAZ0CB93-01	Number of Cells	0.137853	254.075
chr12:8231572-8232071	B038_FSQAAZ0CB93-01	Number of Cells	0.494753	16.0558
chr12:8231631-8232130	B038_FSQAAZ0CB93-01	Number of Cells	0.501384	16.2044
chr12:8231693-8232192	B038_FSQAAZ0CB93-01	Number of Cells	0.508304	16.3529
chr12:8237401-8237900	B038_FSQAAZ0CB93-01	Number of Cells	0.384497	48.3249
chr12:9331021-9331520	B038_FSQAAZ0CB93-01	Number of Cells	0.352036	36.9009
chr12:9331066-9331565	B038_FSQAAZ0CB93-01	Number of Cells	0.352036	36.9009
chr12:9331114-9331613	B038_FSQAAZ0CB93-01	Number of Cells	0.352036	36.9009
chr12:11486522-11487021	B038_FSQAAZ0CB93-01	Number of Cells	0.222386	50.4992
chr12:12813018-12813517	B038_FSQAAZ0CB93-01	Number of Cells	0.207819	157.319
chr12:12916154-12916653	B038_FSQAAZ0CB93-01	Number of Cells	0.194104	62.0314
chr12:14630061-14630560	B038_FSQAAZ0CB93-01	Number of Cells	0.170278	35.6008
chr12:26884842-26885341	B038_FSQAAZ0CB93-01	Number of Cells	0.235931	62.0373
chr12:26884881-26885380	B038_FSQAAZ0CB93-01	Number of Cells	0.244285	61.3272
chr12:26884920-26885419	B038_FSQAAZ0CB93-01	Number of Cells	0.251183	60.8816
chr12:40107475-40107974	B038_FSQAAZ0CB93-01	Number of Cells	0.374684	57.1847
chr12:44948667-44949166	B038_FSQAAZ0CB93-01	Number of Cells	0.370062	24.5052
chr12:47742170-47742669	B038_FSQAAZ0CB93-01	Number of Cells	0.334121	28.0319
chr12:47779234-47779733	B038_FSQAAZ0CB93-01	Number of Cells	0.126826	63.1831
chr12:48814493-48814992	B038_FSQAAZ0CB93-01	Number of Cells	0.70589	94.9716
chr12:48814522-48815021	B038_FSQAAZ0CB93-01	Number of Cells	0.682138	93.1464
chr12:48814565-48815064	B038_FSQAAZ0CB93-01	Number of Cells	0.689633	96.681
chr12:49235095-49235594	B038_FSQAAZ0CB93-01	Number of Cells	0.140769	57.7307
chr12:49644490-49644989	B038_FSQAAZ0CB93-01	Number of Cells	0.321353	82.6117
chr12:49707486-49707985	B038_FSQAAZ0CB93-01	Number of Cells	0.133684	364.257
chr12:49741040-49741539	B038_FSQAAZ0CB93-01	Number of Cells	0.206319	341.097
chr12:50055925-50056424	B038_FSQAAZ0CB93-01	Number of Cells	0.419978	34.6864
chr12:51047612-51048111	B038_FSQAAZ0CB93-01	Number of Cells	0.12752	123.042
chr12:51047655-51048154	B038_FSQAAZ0CB93-01	Number of Cells	0.113544	136.324
chr12:51047702-51048201	B038_FSQAAZ0CB93-01	Number of Cells	0.114183	168.172
chr12:51341339-51341838	B038_FSQAAZ0CB93-01	Number of Cells	0.220023	53.366
chr12:51531851-51532350	B038_FSQAAZ0CB93-01	Number of Cells	0.136947	33.1485
chr12:51980264-51980763	B038_FSQAAZ0CB93-01	Number of Cells	0.128425	49.9846
chr12:52327366-52327865	B038_FSQAAZ0CB93-01	Number of Cells	0.458484	48.1339
chr12:52327424-52327923	B038_FSQAAZ0CB93-01	Number of Cells	0.455566	48.2824
chr12:52327471-52327970	B038_FSQAAZ0CB93-01	Number of Cells	0.452743	48.431
chr12:52980791-52981290	B038_FSQAAZ0CB93-01	Number of Cells	0.247148	63.0464
chr12:53099363-53099862	B038_FSQAAZ0CB93-01	Number of Cells	0.423073	104.716
chr12:53159265-53159764	B038_FSQAAZ0CB93-01	Number of Cells	0.45678	50.6383
chr12:53159308-53159807	B038_FSQAAZ0CB93-01	Number of Cells	0.451667	49.6389
chr12:53159351-53159850	B038_FSQAAZ0CB93-01	Number of Cells	0.450894	49.334
chr12:53321395-53321894	B038_FSQAAZ0CB93-01	Number of Cells	0.222449	139.71
chr12:53321447-53321946	B038_FSQAAZ0CB93-01	Number of Cells	0.193745	109.521
chr12:53321496-53321995	B038_FSQAAZ0CB93-01	Number of Cells	0.21494	89.5748
chr12:53675912-53676411	B038_FSQAAZ0CB93-01	Number of Cells	0.163348	253.554
chr12:53675970-53676469	B038_FSQAAZ0CB93-01	Number of Cells	0.15522	242.483
chr12:53676027-53676526	B038_FSQAAZ0CB93-01	Number of Cells	0.167487	243.759
chr12:53701708-53702207	B038_FSQAAZ0CB93-01	Number of Cells	0.220008	40.8955
chr12:53746482-53746981	B038_FSQAAZ0CB93-01	Number of Cells	0.237035	96.306
chr12:53746559-53747058	B038_FSQAAZ0CB93-01	Number of Cells	0.234129	96.7595
chr12:53746634-53747133	B038_FSQAAZ0CB93-01	Number of Cells	0.239078	96.4546
chr12:54032492-54032991	B038_FSQAAZ0CB93-01	Number of Cells	0.419595	20.2721
chr12:54201221-54201720	B038_FSQAAZ0CB93-01	Number of Cells	0.632176	72.2394
chr12:54201255-54201754	B038_FSQAAZ0CB93-01	Number of Cells	0.632176	72.2394
chr12:54201295-54201794	B038_FSQAAZ0CB93-01	Number of Cells	0.632176	72.2394
chr12:54207687-54208186	B038_FSQAAZ0CB93-01	Number of Cells	0.241408	45.9093
chr12:54207731-54208230	B038_FSQAAZ0CB93-01	Number of Cells	0.241408	45.9093
chr12:54207772-54208271	B038_FSQAAZ0CB93-01	Number of Cells	0.241408	45.9093
chr12:54214589-54215088	B038_FSQAAZ0CB93-01	Number of Cells	0.305666	133.982
chr12:54214651-54215150	B038_FSQAAZ0CB93-01	Number of Cells	0.308966	138.018
chr12:54214711-54215210	B038_FSQAAZ0CB93-01	Number of Cells	0.309978	138.58
chr12:54399175-54399674	B038_FSQAAZ0CB93-01	Number of Cells	0.282867	61.8151
chr12:54399223-54399722	B038_FSQAAZ0CB93-01	Number of Cells	0.283959	61.9636
chr12:54399271-54399770	B038_FSQAAZ0CB93-01	Number of Cells	0.283959	61.9636
chr12:54579642-54580141	B038_FSQAAZ0CB93-01	Number of Cells	0.379252	55.2803
chr12:56987468-56987967	B038_FSQAAZ0CB93-01	Number of Cells	0.616615	29.1393
chr12:57239002-57239501	B038_FSQAAZ0CB93-01	Number of Cells	0.410425	185.141
chr12:57239068-57239567	B038_FSQAAZ0CB93-01	Number of Cells	0.376895	179.99
chr12:57782438-57782937	B038_FSQAAZ0CB93-01	Number of Cells	0.162029	126.787
chr12:57905202-57905701	B038_FSQAAZ0CB93-01	Number of Cells	0.201576	68.6646
chr12:57905266-57905765	B038_FSQAAZ0CB93-01	Number of Cells	0.203696	68.8132
chr12:57905338-57905837	B038_FSQAAZ0CB93-01	Number of Cells	0.201576	68.6646
chr12:65556658-65557157	B038_FSQAAZ0CB93-01	Number of Cells	0.8376	14.2756
chr12:69290861-69291360	B038_FSQAAZ0CB93-01	Number of Cells	0.160031	73.1433
chr12:69290919-69291418	B038_FSQAAZ0CB93-01	Number of Cells	0.160031	73.1433
chr12:69290980-69291479	B038_FSQAAZ0CB93-01	Number of Cells	0.172403	72.385
chr12:77010825-77011324	B038_FSQAAZ0CB93-01	Number of Cells	0.233294	9.83038
chr12:77010873-77011372	B038_FSQAAZ0CB93-01	Number of Cells	0.233294	9.83038
chr12:77010914-77011413	B038_FSQAAZ0CB93-01	Number of Cells	0.251872	9.68183
chr12:82358491-82358990	B038_FSQAAZ0CB93-01	Number of Cells	0.113353	344.89
chr12:82358576-82359075	B038_FSQAAZ0CB93-01	Number of Cells	0.112675	277.489
chr12:82358670-82359169	B038_FSQAAZ0CB93-01	Number of Cells	0.154413	246.833
chr12:106224048-106224547	B038_FSQAAZ0CB93-01	Number of Cells	0.486444	55.4521
chr12:109093270-109093769	B038_FSQAAZ0CB93-01	Number of Cells	0.193459	245.732
chr12:109093318-109093817	B038_FSQAAZ0CB93-01	Number of Cells	0.184763	242.506
chr12:109093363-109093862	B038_FSQAAZ0CB93-01	Number of Cells	0.179552	239.22
chr12:109427955-109428454	B038_FSQAAZ0CB93-01	Number of Cells	0.265095	27.37
chr12:109775210-109775709	B038_FSQAAZ0CB93-01	Number of Cells	0.439266	23.749
chr12:109805222-109805721	B038_FSQAAZ0CB93-01	Number of Cells	0.567457	66.1159
chr12:109845174-109845673	B038_FSQAAZ0CB93-01	Number of Cells	0.53145	106.523
chr12:109845230-109845729	B038_FSQAAZ0CB93-01	Number of Cells	0.529267	106.672
chr12:109845283-109845782	B038_FSQAAZ0CB93-01	Number of Cells	0.548363	105.468
chr12:110887889-110888388	B038_FSQAAZ0CB93-01	Number of Cells	0.331837	71.1751
chr12:110887940-110888439	B038_FSQAAZ0CB93-01	Number of Cells	0.343731	69.6663
chr12:110887985-110888484	B038_FSQAAZ0CB93-01	Number of Cells	0.343731	69.6663
chr12:110894309-110894808	B038_FSQAAZ0CB93-01	Number of Cells	0.171507	38.1476
chr12:110936969-110937468	B038_FSQAAZ0CB93-01	Number of Cells	0.688216	30.9394
chr12:110936993-110937492	B038_FSQAAZ0CB93-01	Number of Cells	0.688216	30.9394
chr12:110937036-110937535	B038_FSQAAZ0CB93-01	Number of Cells	0.688216	30.9394
chr12:111396805-111397304	B038_FSQAAZ0CB93-01	Number of Cells	0.217028	100.258
chr12:111396864-111397363	B038_FSQAAZ0CB93-01	Number of Cells	0.246867	104.269
chr12:111396910-111397409	B038_FSQAAZ0CB93-01	Number of Cells	0.265805	108.622
chr12:112992696-112993195	B038_FSQAAZ0CB93-01	Number of Cells	0.577881	35.5816
chr12:112992764-112993263	B038_FSQAAZ0CB93-01	Number of Cells	0.562255	35.8865
chr12:113174314-113174813	B038_FSQAAZ0CB93-01	Number of Cells	0.525815	33.8551
chr12:113980455-113980954	B038_FSQAAZ0CB93-01	Number of Cells	0.603393	9.47331
chr12:117837166-117837665	B038_FSQAAZ0CB93-01	Number of Cells	0.969285	3.15442
chr12:118376016-118376515	B038_FSQAAZ0CB93-01	Number of Cells	0.0815763	139.27
chr12:120086772-120087271	B038_FSQAAZ0CB93-01	Number of Cells	0.142865	349.757
chr12:120086817-120087316	B038_FSQAAZ0CB93-01	Number of Cells	0.128647	374.19
chr12:120086870-120087369	B038_FSQAAZ0CB93-01	Number of Cells	0.135802	394.915
chr12:120201059-120201558	B038_FSQAAZ0CB93-01	Number of Cells	0.259108	289.529
chr12:120201099-120201598	B038_FSQAAZ0CB93-01	Number of Cells	0.261027	286.099
chr12:120201142-120201641	B038_FSQAAZ0CB93-01	Number of Cells	0.259021	274.297
chr12:120228274-120228773	B038_FSQAAZ0CB93-01	Number of Cells	0.236736	91.4382
chr12:120430376-120430875	B038_FSQAAZ0CB93-01	Number of Cells	0.188264	69.0751
chr12:120583333-120583832	B038_FSQAAZ0CB93-01	Number of Cells	0.224053	65.4637
chr12:121499817-121500316	B038_FSQAAZ0CB93-01	Number of Cells	0.357511	28.7093
chr12:121794069-121794568	B038_FSQAAZ0CB93-01	Number of Cells	0.186963	251.348
chr12:121794126-121794625	B038_FSQAAZ0CB93-01	Number of Cells	0.193076	249.286
chr12:121794184-121794683	B038_FSQAAZ0CB93-01	Number of Cells	0.207889	250.09
chr12:122054206-122054705	B038_FSQAAZ0CB93-01	Number of Cells	0.118689	94.1846
chr12:122054251-122054750	B038_FSQAAZ0CB93-01	Number of Cells	0.118689	94.1846
chr12:122054298-122054797	B038_FSQAAZ0CB93-01	Number of Cells	0.122957	94.4817
chr12:125183083-125183582	B038_FSQAAZ0CB93-01	Number of Cells	0.699522	12.9693
chr13:20163318-20163817	B038_FSQAAZ0CB93-01	Number of Cells	0.415987	55.5268
chr13:24968297-24968796	B038_FSQAAZ0CB93-01	Number of Cells	1.38064	1.66119
chr13:26930186-26930685	B038_FSQAAZ0CB93-01	Number of Cells	0.115447	14.2563
chr13:26930242-26930741	B038_FSQAAZ0CB93-01	Number of Cells	0.115447	14.2563
chr13:29362938-29363437	B038_FSQAAZ0CB93-01	Number of Cells	0.848193	2.66451
chr13:29472298-29472797	B038_FSQAAZ0CB93-01	Number of Cells	0.820989	8.83869
chr13:48037788-48038287	B038_FSQAAZ0CB93-01	Number of Cells	0.146653	238.08
chr13:48037844-48038343	B038_FSQAAZ0CB93-01	Number of Cells	0.15372	221.538
chr13:48037900-48038399	B038_FSQAAZ0CB93-01	Number of Cells	0.15544	216.498
chr13:48094900-48095399	B038_FSQAAZ0CB93-01	Number of Cells	0.149461	207.703
chr13:48094968-48095467	B038_FSQAAZ0CB93-01	Number of Cells	0.13792	208.699
chr13:48095032-48095531	B038_FSQAAZ0CB93-01	Number of Cells	0.135041	207.335
chr13:51286294-51286793	B038_FSQAAZ0CB93-01	Number of Cells	0.489046	22.4812
chr13:51286336-51286835	B038_FSQAAZ0CB93-01	Number of Cells	0.489046	22.4812
chr13:51286380-51286879	B038_FSQAAZ0CB93-01	Number of Cells	0.489046	22.4812
chr13:52450457-52450956	B038_FSQAAZ0CB93-01	Number of Cells	0.265847	246.48
chr13:52450542-52451041	B038_FSQAAZ0CB93-01	Number of Cells	0.267475	244.325
chr13:52450569-52451068	B038_FSQAAZ0CB93-01	Number of Cells	0.272588	243.567
chr13:98445280-98445779	B038_FSQAAZ0CB93-01	Number of Cells	0.454867	65.1981
chr13:99176505-99177004	B038_FSQAAZ0CB93-01	Number of Cells	0.21564	51.0417
chr13:99436739-99437238	B038_FSQAAZ0CB93-01	Number of Cells	0.307507	164.848
chr13:99436802-99437301	B038_FSQAAZ0CB93-01	Number of Cells	0.308859	166.06
chr13:99436875-99437374	B038_FSQAAZ0CB93-01	Number of Cells	0.283619	172.691
chr13:112942600-112943099	B038_FSQAAZ0CB93-01	Number of Cells	0.308094	64.5609
chr13:112942645-112943144	B038_FSQAAZ0CB93-01	Number of Cells	0.31835	64.8502
chr13:112942691-112943190	B038_FSQAAZ0CB93-01	Number of Cells	0.322956	65.757
chr13:114226673-114227172	B038_FSQAAZ0CB93-01	Number of Cells	0.379446	70.5701
chr14:20305772-20306271	B038_FSQAAZ0CB93-01	Number of Cells	0.255949	68.4272
chr14:21092348-21092847	B038_FSQAAZ0CB93-01	Number of Cells	0.0980743	183.206
chr14:21092409-21092908	B038_FSQAAZ0CB93-01	Number of Cells	0.084736	180.53
chr14:21092475-21092974	B038_FSQAAZ0CB93-01	Number of Cells	0.0854862	180.935
chr14:22556879-22557378	B038_FSQAAZ0CB93-01	Number of Cells	0.519521	106.857
chr14:22557097-22557596	B038_FSQAAZ0CB93-01	Number of Cells	0.415356	104.192
chr14:22852971-22853470	B038_FSQAAZ0CB93-01	Number of Cells	0.107563	87.3749
chr14:22853010-22853509	B038_FSQAAZ0CB93-01	Number of Cells	0.109205	87.8284
chr14:22872443-22872942	B038_FSQAAZ0CB93-01	Number of Cells	0.242747	47.5143
chr14:22872493-22872992	B038_FSQAAZ0CB93-01	Number of Cells	0.252436	45.8243
chr14:22872536-22873035	B038_FSQAAZ0CB93-01	Number of Cells	0.156481	38.4774
chr14:23120655-23121154	B038_FSQAAZ0CB93-01	Number of Cells	0.563424	136.487
chr14:23120717-23121216	B038_FSQAAZ0CB93-01	Number of Cells	0.579731	134.316
chr14:23120782-23121281	B038_FSQAAZ0CB93-01	Number of Cells	0.584889	133.465
chr14:23953950-23954449	B038_FSQAAZ0CB93-01	Number of Cells	0.40775	32.2343
chr14:24431683-24432182	B038_FSQAAZ0CB93-01	Number of Cells	0.437322	106.419
chr14:24678844-24679343	B038_FSQAAZ0CB93-01	Number of Cells	0.167261	37.6423
chr14:49861914-49862413	B038_FSQAAZ0CB93-01	Number of Cells	0.173475	105.482
chr14:49861983-49862482	B038_FSQAAZ0CB93-01	Number of Cells	0.195023	102.642
chr14:49862046-49862545	B038_FSQAAZ0CB93-01	Number of Cells	0.206622	103.838
chr14:55270974-55271473	B038_FSQAAZ0CB93-01	Number of Cells	0.131578	271.613
chr14:55271024-55271523	B038_FSQAAZ0CB93-01	Number of Cells	0.146619	280.135
chr14:55271072-55271571	B038_FSQAAZ0CB93-01	Number of Cells	0.144431	286.446
chr14:68843888-68844387	B038_FSQAAZ0CB93-01	Number of Cells	0.292285	25.6623
chr14:69129207-69129706	B038_FSQAAZ0CB93-01	Number of Cells	0.353055	31.9084
chr14:69726885-69727384	B038_FSQAAZ0CB93-01	Number of Cells	0.427807	95.1574
chr14:70817546-70818045	B038_FSQAAZ0CB93-01	Number of Cells	0.29389	95.2394
chr14:70817587-70818086	B038_FSQAAZ0CB93-01	Number of Cells	0.304202	94.9828
chr14:70817633-70818132	B038_FSQAAZ0CB93-01	Number of Cells	0.306052	95.1313
chr14:74251464-74251963	B038_FSQAAZ0CB93-01	Number of Cells	0.509423	38.5663
chr14:74257370-74257869	B038_FSQAAZ0CB93-01	Number of Cells	0.116446	114.372
chr14:74362254-74362753	B038_FSQAAZ0CB93-01	Number of Cells	0.547498	34.2448
chr14:75296026-75296525	B038_FSQAAZ0CB93-01	Number of Cells	0.438239	105.771
chr14:76913525-76914024	B038_FSQAAZ0CB93-01	Number of Cells	0.335635	42.8267
chr14:77862127-77862626	B038_FSQAAZ0CB93-01	Number of Cells	0.596195	8.15735
chr14:81170504-81171003	B038_FSQAAZ0CB93-01	Number of Cells	0.154982	69.5845
chr14:90235278-90235777	B038_FSQAAZ0CB93-01	Number of Cells	0.384814	24.2662
chr14:90399398-90399897	B038_FSQAAZ0CB93-01	Number of Cells	0.16732	122.522
chr14:90399474-90399973	B038_FSQAAZ0CB93-01	Number of Cells	0.164187	122.068
chr14:90399540-90400039	B038_FSQAAZ0CB93-01	Number of Cells	0.16732	122.522
chr14:90697524-90698023	B038_FSQAAZ0CB93-01	Number of Cells	0.245554	51.4565
chr14:91323518-91324017	B038_FSQAAZ0CB93-01	Number of Cells	0.185832	115.494
chr14:91418726-91419225	B038_FSQAAZ0CB93-01	Number of Cells	0.202744	85.248
chr14:93892879-93893378	B038_FSQAAZ0CB93-01	Number of Cells	0.597015	12.0008
chr14:94001710-94002209	B038_FSQAAZ0CB93-01	Number of Cells	0.109332	38.8212
chr14:94486154-94486653	B038_FSQAAZ0CB93-01	Number of Cells	0.877552	17.9704
chr14:94486200-94486699	B038_FSQAAZ0CB93-01	Number of Cells	0.877552	17.9704
chr14:94486241-94486740	B038_FSQAAZ0CB93-01	Number of Cells	0.877552	17.9704
chr14:95560872-95561371	B038_FSQAAZ0CB93-01	Number of Cells	0.347105	24.4102
chr14:96275452-96275951	B038_FSQAAZ0CB93-01	Number of Cells	0.779497	9.44619
chr14:102524390-102524889	B038_FSQAAZ0CB93-01	Number of Cells	0.577968	200.884
chr14:103104859-103105358	B038_FSQAAZ0CB93-01	Number of Cells	0.243431	73.4285
chr14:103921387-103921886	B038_FSQAAZ0CB93-01	Number of Cells	0.19735	179.839
chr14:104077825-104078324	B038_FSQAAZ0CB93-01	Number of Cells	0.490792	50.7844
chr14:104077901-104078400	B038_FSQAAZ0CB93-01	Number of Cells	0.490792	50.7844
chr14:104077965-104078464	B038_FSQAAZ0CB93-01	Number of Cells	0.490792	50.7844
chr14:104708572-104709071	B038_FSQAAZ0CB93-01	Number of Cells	0.153643	62.2127
chr14:104976040-104976539	B038_FSQAAZ0CB93-01	Number of Cells	0.433547	90.8716
chr14:105045616-105046115	B038_FSQAAZ0CB93-01	Number of Cells	0.486289	206.239
chr14:105045671-105046170	B038_FSQAAZ0CB93-01	Number of Cells	0.485355	206.387
chr14:105045719-105046218	B038_FSQAAZ0CB93-01	Number of Cells	0.485355	206.387
chr14:105480736-105481235	B038_FSQAAZ0CB93-01	Number of Cells	0.285107	161.062
chr14:105480782-105481281	B038_FSQAAZ0CB93-01	Number of Cells	0.258147	160.962
chr14:105480830-105481329	B038_FSQAAZ0CB93-01	Number of Cells	0.255845	162.78
chr15:34367499-34367998	B038_FSQAAZ0CB93-01	Number of Cells	0.504337	139.555
chr15:38817623-38818122	B038_FSQAAZ0CB93-01	Number of Cells	0.382578	16.7854
chr15:40045032-40045531	B038_FSQAAZ0CB93-01	Number of Cells	0.572385	118.466
chr15:40274550-40275049	B038_FSQAAZ0CB93-01	Number of Cells	0.240905	69.265
chr15:40274614-40275113	B038_FSQAAZ0CB93-01	Number of Cells	0.24108	69.4135
chr15:40274683-40275182	B038_FSQAAZ0CB93-01	Number of Cells	0.202582	71.2792
chr15:45117964-45118463	B038_FSQAAZ0CB93-01	Number of Cells	0.216856	69.6248
chr15:45118033-45118532	B038_FSQAAZ0CB93-01	Number of Cells	0.219576	69.0228
chr15:45118104-45118603	B038_FSQAAZ0CB93-01	Number of Cells	0.226659	68.6177
chr15:45430175-45430674	B038_FSQAAZ0CB93-01	Number of Cells	0.289014	99.1375
chr15:50876823-50877322	B038_FSQAAZ0CB93-01	Number of Cells	0.652354	34.3934
chr15:50876861-50877360	B038_FSQAAZ0CB93-01	Number of Cells	0.652354	34.3934
chr15:50876906-50877405	B038_FSQAAZ0CB93-01	Number of Cells	0.66527	34.0963
chr15:50885782-50886281	B038_FSQAAZ0CB93-01	Number of Cells	0.264303	106.075
chr15:51162798-51163297	B038_FSQAAZ0CB93-01	Number of Cells	1.04707	27.2896
chr15:56245890-56246389	B038_FSQAAZ0CB93-01	Number of Cells	0.276729	101.061
chr15:56245966-56246465	B038_FSQAAZ0CB93-01	Number of Cells	0.245576	99.1949
chr15:56246031-56246530	B038_FSQAAZ0CB93-01	Number of Cells	0.251384	98.344
chr15:58182486-58182985	B038_FSQAAZ0CB93-01	Number of Cells	1.29385	10.0659
chr15:63047874-63048373	B038_FSQAAZ0CB93-01	Number of Cells	0.258678	88.6322
chr15:64153427-64153926	B038_FSQAAZ0CB93-01	Number of Cells	0.135207	97.4182
chr15:64153481-64153980	B038_FSQAAZ0CB93-01	Number of Cells	0.129713	97.5185
chr15:64153536-64154035	B038_FSQAAZ0CB93-01	Number of Cells	0.136888	97.1133
chr15:64809855-64810354	B038_FSQAAZ0CB93-01	Number of Cells	0.455683	24.5323
chr15:65517540-65518039	B038_FSQAAZ0CB93-01	Number of Cells	0.166343	111.394
chr15:66497636-66498135	B038_FSQAAZ0CB93-01	Number of Cells	0.212367	193.01
chr15:66619027-66619526	B038_FSQAAZ0CB93-01	Number of Cells	1.03148	24.598
chr15:66619067-66619566	B038_FSQAAZ0CB93-01	Number of Cells	1.03148	24.598
chr15:66619105-66619604	B038_FSQAAZ0CB93-01	Number of Cells	1.03148	24.598
chr15:66774279-66774778	B038_FSQAAZ0CB93-01	Number of Cells	0.428457	17.787
chr15:66851117-66851616	B038_FSQAAZ0CB93-01	Number of Cells	0.762196	85.377
chr15:66862778-66863277	B038_FSQAAZ0CB93-01	Number of Cells	0.768394	45.7632
chr15:66903587-66904086	B038_FSQAAZ0CB93-01	Number of Cells	0.564208	67.6793
chr15:67863336-67863835	B038_FSQAAZ0CB93-01	Number of Cells	0.496322	72.2518
chr15:68306547-68307046	B038_FSQAAZ0CB93-01	Number of Cells	0.70211	25.3409
chr15:68306590-68307089	B038_FSQAAZ0CB93-01	Number of Cells	0.718683	25.746
chr15:68306638-68307137	B038_FSQAAZ0CB93-01	Number of Cells	0.718683	25.746
chr15:68673941-68674440	B038_FSQAAZ0CB93-01	Number of Cells	0.793592	41.3427
chr15:70487961-70488460	B038_FSQAAZ0CB93-01	Number of Cells	0.719486	61.3664
chr15:73636371-73636870	B038_FSQAAZ0CB93-01	Number of Cells	0.28676	108.418
chr15:73908177-73908676	B038_FSQAAZ0CB93-01	Number of Cells	0.760174	36.535
chr15:73908211-73908710	B038_FSQAAZ0CB93-01	Number of Cells	0.767754	36.1298
chr15:73908253-73908752	B038_FSQAAZ0CB93-01	Number of Cells	0.767754	36.1298
chr15:73964603-73965102	B038_FSQAAZ0CB93-01	Number of Cells	0.372699	48.1325
chr15:73964655-73965154	B038_FSQAAZ0CB93-01	Number of Cells	0.38649	49.0315
chr15:73964711-73965210	B038_FSQAAZ0CB93-01	Number of Cells	0.390959	49.3286
chr15:74382311-74382810	B038_FSQAAZ0CB93-01	Number of Cells	0.64199	66.3904
chr15:74438649-74439148	B038_FSQAAZ0CB93-01	Number of Cells	0.254449	46.0353
chr15:74621004-74621503	B038_FSQAAZ0CB93-01	Number of Cells	0.115388	70.7946
chr15:74800043-74800542	B038_FSQAAZ0CB93-01	Number of Cells	0.705914	206.291
chr15:74800088-74800587	B038_FSQAAZ0CB93-01	Number of Cells	0.707126	206.143
chr15:74800133-74800632	B038_FSQAAZ0CB93-01	Number of Cells	0.704049	204.939
chr15:74950300-74950799	B038_FSQAAZ0CB93-01	Number of Cells	0.290266	41.8614
chr15:75204666-75205165	B038_FSQAAZ0CB93-01	Number of Cells	0.321612	113.271
chr15:75204711-75205210	B038_FSQAAZ0CB93-01	Number of Cells	0.320955	113.42
chr15:75204755-75205254	B038_FSQAAZ0CB93-01	Number of Cells	0.320955	113.42
chr15:75299124-75299623	B038_FSQAAZ0CB93-01	Number of Cells	0.554771	10.0752
chr15:75299213-75299712	B038_FSQAAZ0CB93-01	Number of Cells	0.554771	10.0752
chr15:76147802-76148301	B038_FSQAAZ0CB93-01	Number of Cells	0.279068	19.6007
chr15:76147849-76148348	B038_FSQAAZ0CB93-01	Number of Cells	0.279068	19.6007
chr15:76147894-76148393	B038_FSQAAZ0CB93-01	Number of Cells	0.279068	19.6007
chr15:77496754-77497253	B038_FSQAAZ0CB93-01	Number of Cells	0.692018	30.9746
chr15:77543281-77543780	B038_FSQAAZ0CB93-01	Number of Cells	0.264465	36.6816
chr15:77633400-77633899	B038_FSQAAZ0CB93-01	Number of Cells	1.06376	67.0812
chr15:77959268-77959767	B038_FSQAAZ0CB93-01	Number of Cells	0.227661	40.4262
chr15:77959318-77959817	B038_FSQAAZ0CB93-01	Number of Cells	0.228714	40.8314
chr15:77959363-77959862	B038_FSQAAZ0CB93-01	Number of Cells	0.228714	40.8314
chr15:79184329-79184828	B038_FSQAAZ0CB93-01	Number of Cells	1.13474	5.60489
chr15:82540257-82540756	B038_FSQAAZ0CB93-01	Number of Cells	0.157689	323.526
chr15:82540356-82540855	B038_FSQAAZ0CB93-01	Number of Cells	0.161605	317.539
chr15:88904678-88905177	B038_FSQAAZ0CB93-01	Number of Cells	1.12021	162.729
chr15:89057379-89057878	B038_FSQAAZ0CB93-01	Number of Cells	0.333339	64.0749
chr15:89057441-89057940	B038_FSQAAZ0CB93-01	Number of Cells	0.333339	64.0749
chr15:89057500-89057999	B038_FSQAAZ0CB93-01	Number of Cells	0.333339	64.0749
chr15:89206750-89207249	B038_FSQAAZ0CB93-01	Number of Cells	0.357535	46.238
chr15:89416196-89416695	B038_FSQAAZ0CB93-01	Number of Cells	0.969327	47.0429
chr15:89760641-89761140	B038_FSQAAZ0CB93-01	Number of Cells	0.969111	56.1648
chr15:89760671-89761170	B038_FSQAAZ0CB93-01	Number of Cells	0.970303	56.57
chr15:89760709-89761208	B038_FSQAAZ0CB93-01	Number of Cells	0.971619	56.9752
chr15:89874864-89875363	B038_FSQAAZ0CB93-01	Number of Cells	0.190432	40.1193
chr15:89874913-89875412	B038_FSQAAZ0CB93-01	Number of Cells	0.190432	40.1193
chr15:89874957-89875456	B038_FSQAAZ0CB93-01	Number of Cells	0.190432	40.1193
chr15:90319894-90320393	B038_FSQAAZ0CB93-01	Number of Cells	0.524997	79.1838
chr15:90319960-90320459	B038_FSQAAZ0CB93-01	Number of Cells	0.519495	79.4809
chr15:90320009-90320508	B038_FSQAAZ0CB93-01	Number of Cells	0.519495	79.4809
chr16:10658-11157	B038_FSQAAZ0CB93-01	Number of Cells	0.178023	61.3616
chr16:10739-11238	B038_FSQAAZ0CB93-01	Number of Cells	0.209283	60.2984
chr16:65610-66109	B038_FSQAAZ0CB93-01	Number of Cells	0.297156	86.1042
chr16:96832-97331	B038_FSQAAZ0CB93-01	Number of Cells	0.197044	147.22
chr16:2340652-2341151	B038_FSQAAZ0CB93-01	Number of Cells	0.503846	290.69
chr16:2340739-2341238	B038_FSQAAZ0CB93-01	Number of Cells	0.498932	266.376
chr16:2340767-2341266	B038_FSQAAZ0CB93-01	Number of Cells	0.467325	249.052
chr16:2340784-2341283	B038_FSQAAZ0CB93-01	Number of Cells	0.473254	248.004
chr16:2501133-2501632	B038_FSQAAZ0CB93-01	Number of Cells	0.317084	85.4447
chr16:2868292-2868791	B038_FSQAAZ0CB93-01	Number of Cells	0.484615	159.656
chr16:2874779-2875278	B038_FSQAAZ0CB93-01	Number of Cells	0.556861	113.971
chr16:4253843-4254342	B038_FSQAAZ0CB93-01	Number of Cells	0.145725	465.856
chr16:4253851-4254350	B038_FSQAAZ0CB93-01	Number of Cells	0.149375	462.333
chr16:4253927-4254426	B038_FSQAAZ0CB93-01	Number of Cells	0.170591	380.117
chr16:4254007-4254506	B038_FSQAAZ0CB93-01	Number of Cells	0.176797	277.339
chr16:4254020-4254519	B038_FSQAAZ0CB93-01	Number of Cells	0.209967	255.112
chr16:4288331-4288830	B038_FSQAAZ0CB93-01	Number of Cells	0.0695247	60.4899
chr16:4624161-4624660	B038_FSQAAZ0CB93-01	Number of Cells	0.340399	154.753
chr16:5084724-5085223	B038_FSQAAZ0CB93-01	Number of Cells	0.113733	14.0557
chr16:8567542-8568041	B038_FSQAAZ0CB93-01	Number of Cells	0.370932	118.678
chr16:8567581-8568080	B038_FSQAAZ0CB93-01	Number of Cells	0.370932	118.678
chr16:8567629-8568128	B038_FSQAAZ0CB93-01	Number of Cells	0.370932	118.678
chr16:8567648-8568147	B038_FSQAAZ0CB93-01	Number of Cells	0.370932	118.678
chr16:8567673-8568172	B038_FSQAAZ0CB93-01	Number of Cells	0.370932	118.678
chr16:8880181-8880680	B038_FSQAAZ0CB93-01	Number of Cells	0.415618	74.2634
chr16:10918678-10919177	B038_FSQAAZ0CB93-01	Number of Cells	0.849092	47.7877
chr16:10963950-10964449	B038_FSQAAZ0CB93-01	Number of Cells	0.371545	63.4012
chr16:11396116-11396615	B038_FSQAAZ0CB93-01	Number of Cells	0.408738	31.3855
chr16:11396164-11396663	B038_FSQAAZ0CB93-01	Number of Cells	0.412205	31.2369
chr16:11396207-11396706	B038_FSQAAZ0CB93-01	Number of Cells	0.39535	30.6832
chr16:12455195-12455694	B038_FSQAAZ0CB93-01	Number of Cells	0.984709	25.7015
chr16:13919601-13920100	B038_FSQAAZ0CB93-01	Number of Cells	0.269868	414.112
chr16:15219836-15220335	B038_FSQAAZ0CB93-01	Number of Cells	1.28466	0.906845
chr16:15219868-15220367	B038_FSQAAZ0CB93-01	Number of Cells	1.28466	0.906845
chr16:15219910-15220409	B038_FSQAAZ0CB93-01	Number of Cells	1.28466	0.906845
chr16:19086366-19086865	B038_FSQAAZ0CB93-01	Number of Cells	0.933766	179.587
chr16:19086411-19086910	B038_FSQAAZ0CB93-01	Number of Cells	0.931527	181.357
chr16:19086457-19086956	B038_FSQAAZ0CB93-01	Number of Cells	0.931775	180.546
chr16:19886143-19886642	B038_FSQAAZ0CB93-01	Number of Cells	0.372465	48.3462
chr16:19886187-19886686	B038_FSQAAZ0CB93-01	Number of Cells	0.385027	47.6362
chr16:19886232-19886731	B038_FSQAAZ0CB93-01	Number of Cells	0.401027	47.231
chr16:21554702-21555201	B038_FSQAAZ0CB93-01	Number of Cells	0.22068	106.025
chr16:21554748-21555247	B038_FSQAAZ0CB93-01	Number of Cells	0.22068	106.025
chr16:21554805-21555304	B038_FSQAAZ0CB93-01	Number of Cells	0.221	104.978
chr16:22000876-22001375	B038_FSQAAZ0CB93-01	Number of Cells	0.332397	37.7948
chr16:22000919-22001418	B038_FSQAAZ0CB93-01	Number of Cells	0.344999	38.1999
chr16:22000960-22001459	B038_FSQAAZ0CB93-01	Number of Cells	0.344999	38.1999
chr16:25225149-25225648	B038_FSQAAZ0CB93-01	Number of Cells	0.504103	30.8509
chr16:25225184-25225683	B038_FSQAAZ0CB93-01	Number of Cells	0.496893	30.9994
chr16:25225225-25225724	B038_FSQAAZ0CB93-01	Number of Cells	0.496893	30.9994
chr16:27457053-27457552	B038_FSQAAZ0CB93-01	Number of Cells	0.104955	34.6207
chr16:28945440-28945939	B038_FSQAAZ0CB93-01	Number of Cells	0.311844	87.5881
chr16:28945496-28945995	B038_FSQAAZ0CB93-01	Number of Cells	0.259508	92.0103
chr16:28945557-28946056	B038_FSQAAZ0CB93-01	Number of Cells	0.214702	91.3563
chr16:30409362-30409861	B038_FSQAAZ0CB93-01	Number of Cells	0.371326	87.1121
chr16:30409401-30409900	B038_FSQAAZ0CB93-01	Number of Cells	0.374634	86.6587
chr16:30409442-30409941	B038_FSQAAZ0CB93-01	Number of Cells	0.339378	88.2273
chr16:30984870-30985369	B038_FSQAAZ0CB93-01	Number of Cells	0.686118	85.4647
chr16:34587957-34588456	B038_FSQAAZ0CB93-01	Number of Cells	1.37984	3.74315
chr16:46929645-46930144	B038_FSQAAZ0CB93-01	Number of Cells	0.922754	33.0888
chr16:48156672-48157171	B038_FSQAAZ0CB93-01	Number of Cells	0.966558	46.0079
chr16:48623133-48623632	B038_FSQAAZ0CB93-01	Number of Cells	0.242895	117.751
chr16:48630352-48630851	B038_FSQAAZ0CB93-01	Number of Cells	0.668729	96.7669
chr16:50024728-50025227	B038_FSQAAZ0CB93-01	Number of Cells	0.214757	256.381
chr16:50024783-50025282	B038_FSQAAZ0CB93-01	Number of Cells	0.265515	275.611
chr16:50024832-50025331	B038_FSQAAZ0CB93-01	Number of Cells	0.272204	279.996
chr16:50806131-50806630	B038_FSQAAZ0CB93-01	Number of Cells	0.636814	34.0744
chr16:53510381-53510880	B038_FSQAAZ0CB93-01	Number of Cells	0.21478	28.333
chr16:55464945-55465444	B038_FSQAAZ0CB93-01	Number of Cells	0.940323	83.0429
chr16:55465019-55465518	B038_FSQAAZ0CB93-01	Number of Cells	0.940323	83.0429
chr16:55465092-55465591	B038_FSQAAZ0CB93-01	Number of Cells	0.940323	83.0429
chr16:56318237-56318736	B038_FSQAAZ0CB93-01	Number of Cells	0.365385	41.4839
chr16:56701969-56702468	B038_FSQAAZ0CB93-01	Number of Cells	0.157402	110.607
chr16:56964477-56964976	B038_FSQAAZ0CB93-01	Number of Cells	0.0901379	114.111
chr16:57462354-57462853	B038_FSQAAZ0CB93-01	Number of Cells	0.205697	159.742
chr16:57519690-57520189	B038_FSQAAZ0CB93-01	Number of Cells	0.285919	45.9108
chr16:57576302-57576801	B038_FSQAAZ0CB93-01	Number of Cells	0.387277	29.3979
chr16:57648879-57649378	B038_FSQAAZ0CB93-01	Number of Cells	0.254521	70.7494
chr16:57648954-57649453	B038_FSQAAZ0CB93-01	Number of Cells	0.248998	70.3442
chr16:57649038-57649537	B038_FSQAAZ0CB93-01	Number of Cells	0.255878	69.8908
chr16:57757122-57757621	B038_FSQAAZ0CB93-01	Number of Cells	0.490252	75.9425
chr16:66483656-66484155	B038_FSQAAZ0CB93-01	Number of Cells	0.62211	67.2453
chr16:67481089-67481588	B038_FSQAAZ0CB93-01	Number of Cells	0.205601	263.145
chr16:67520962-67521461	B038_FSQAAZ0CB93-01	Number of Cells	0.370587	178.427
chr16:67521423-67521922	B038_FSQAAZ0CB93-01	Number of Cells	0.442173	131.679
chr16:67816471-67816970	B038_FSQAAZ0CB93-01	Number of Cells	0.360625	137.659
chr16:67993154-67993653	B038_FSQAAZ0CB93-01	Number of Cells	0.504053	184.132
chr16:68520468-68520967	B038_FSQAAZ0CB93-01	Number of Cells	0.114586	125.487
chr16:68520530-68521029	B038_FSQAAZ0CB93-01	Number of Cells	0.119688	125.933
chr16:68520591-68521090	B038_FSQAAZ0CB93-01	Number of Cells	0.13794	124.324
chr16:68528549-68529048	B038_FSQAAZ0CB93-01	Number of Cells	0.301262	85.0885
chr16:69754773-69755272	B038_FSQAAZ0CB93-01	Number of Cells	0.147656	164.904
chr16:70164972-70165471	B038_FSQAAZ0CB93-01	Number of Cells	0.625373	12.259
chr16:70165014-70165513	B038_FSQAAZ0CB93-01	Number of Cells	0.625373	12.259
chr16:70165058-70165557	B038_FSQAAZ0CB93-01	Number of Cells	0.625373	12.259
chr16:70770977-70771476	B038_FSQAAZ0CB93-01	Number of Cells	0.264908	17.7545
chr16:70771014-70771513	B038_FSQAAZ0CB93-01	Number of Cells	0.264908	17.7545
chr16:70771048-70771547	B038_FSQAAZ0CB93-01	Number of Cells	0.264908	17.7545
chr16:71610948-71611447	B038_FSQAAZ0CB93-01	Number of Cells	0.104322	34.2155
chr16:72832438-72832937	B038_FSQAAZ0CB93-01	Number of Cells	0.977239	42.0627
chr16:72832485-72832984	B038_FSQAAZ0CB93-01	Number of Cells	0.977239	42.0627
chr16:72832534-72833033	B038_FSQAAZ0CB93-01	Number of Cells	0.977239	42.0627
chr16:74709352-74709851	B038_FSQAAZ0CB93-01	Number of Cells	0.303706	47.9794
chr16:74813018-74813517	B038_FSQAAZ0CB93-01	Number of Cells	0.389587	33.4955
chr16:75199209-75199708	B038_FSQAAZ0CB93-01	Number of Cells	0.638832	36.2504
chr16:75199267-75199766	B038_FSQAAZ0CB93-01	Number of Cells	0.648139	36.5475
chr16:75199307-75199806	B038_FSQAAZ0CB93-01	Number of Cells	0.652768	36.6961
chr16:75464571-75465070	B038_FSQAAZ0CB93-01	Number of Cells	0.302745	309.549
chr16:75464572-75465071	B038_FSQAAZ0CB93-01	Number of Cells	0.302745	309.549
chr16:75464633-75465132	B038_FSQAAZ0CB93-01	Number of Cells	0.307051	305.721
chr16:75464701-75465200	B038_FSQAAZ0CB93-01	Number of Cells	0.27656	279.313
chr16:75464719-75465218	B038_FSQAAZ0CB93-01	Number of Cells	0.271253	267.469
chr16:77235884-77236383	B038_FSQAAZ0CB93-01	Number of Cells	0.132615	81.2766
chr16:77235971-77236470	B038_FSQAAZ0CB93-01	Number of Cells	0.13728	83.3314
chr16:77236052-77236551	B038_FSQAAZ0CB93-01	Number of Cells	0.133741	83.7848
chr16:81035448-81035947	B038_FSQAAZ0CB93-01	Number of Cells	0.199653	208.219
chr16:81403453-81403952	B038_FSQAAZ0CB93-01	Number of Cells	0.837575	130.677
chr16:83926584-83927083	B038_FSQAAZ0CB93-01	Number of Cells	0.747492	25.4582
chr16:84186883-84187382	B038_FSQAAZ0CB93-01	Number of Cells	0.443072	153.256
chr16:84672249-84672748	B038_FSQAAZ0CB93-01	Number of Cells	0.430296	36.9935
chr16:85610428-85610927	B038_FSQAAZ0CB93-01	Number of Cells	0.409474	130.303
chr16:85821289-85821788	B038_FSQAAZ0CB93-01	Number of Cells	0.670245	103.838
chr16:85821331-85821830	B038_FSQAAZ0CB93-01	Number of Cells	0.670245	103.838
chr16:85821371-85821870	B038_FSQAAZ0CB93-01	Number of Cells	0.672575	103.689
chr16:86563642-86564141	B038_FSQAAZ0CB93-01	Number of Cells	0.380356	93.6577
chr16:86563718-86564217	B038_FSQAAZ0CB93-01	Number of Cells	0.379154	93.7658
chr16:86563790-86564289	B038_FSQAAZ0CB93-01	Number of Cells	0.379154	93.7658
chr16:87849910-87850409	B038_FSQAAZ0CB93-01	Number of Cells	0.305753	69.3555
chr16:87909307-87909806	B038_FSQAAZ0CB93-01	Number of Cells	0.348728	64.2754
chr16:88442935-88443434	B038_FSQAAZ0CB93-01	Number of Cells	0.167718	68.9538
chr16:88737282-88737781	B038_FSQAAZ0CB93-01	Number of Cells	0.192684	142.967
chr16:89240699-89241198	B038_FSQAAZ0CB93-01	Number of Cells	0.201128	128.813
chr16:89860750-89861249	B038_FSQAAZ0CB93-01	Number of Cells	0.391684	70.6324
chr16:90081866-90082365	B038_FSQAAZ0CB93-01	Number of Cells	0.432669	96.4255
chr17:2244689-2245188	B038_FSQAAZ0CB93-01	Number of Cells	0.376142	67.1903
chr17:2848720-2849219	B038_FSQAAZ0CB93-01	Number of Cells	0.812793	17.2966
chr17:3913754-3914253	B038_FSQAAZ0CB93-01	Number of Cells	0.734573	110.294
chr17:5438962-5439461	B038_FSQAAZ0CB93-01	Number of Cells	0.463838	249.486
chr17:5439021-5439520	B038_FSQAAZ0CB93-01	Number of Cells	0.447943	241.095
chr17:5439080-5439579	B038_FSQAAZ0CB93-01	Number of Cells	0.43531	231.614
chr17:7687938-7688437	B038_FSQAAZ0CB93-01	Number of Cells	0.269281	206.757
chr17:7851685-7852184	B038_FSQAAZ0CB93-01	Number of Cells	0.223156	186.525
chr17:8383030-8383529	B038_FSQAAZ0CB93-01	Number of Cells	0.170694	175.934
chr17:8383088-8383587	B038_FSQAAZ0CB93-01	Number of Cells	0.156191	236.701
chr17:8383136-8383635	B038_FSQAAZ0CB93-01	Number of Cells	0.156884	261.133
chr17:10616449-10616948	B038_FSQAAZ0CB93-01	Number of Cells	0.802098	27.0999
chr17:10845087-10845586	B038_FSQAAZ0CB93-01	Number of Cells	0.0843427	32.9596
chr17:13024391-13024890	B038_FSQAAZ0CB93-01	Number of Cells	0.558184	50.6185
chr17:16689806-16690305	B038_FSQAAZ0CB93-01	Number of Cells	0.24838	46.9515
chr17:17001668-17002167	B038_FSQAAZ0CB93-01	Number of Cells	0.17879	53.16
chr17:17001707-17002206	B038_FSQAAZ0CB93-01	Number of Cells	0.181494	53.3085
chr17:17001746-17002245	B038_FSQAAZ0CB93-01	Number of Cells	0.181494	53.3085
chr17:17355999-17356498	B038_FSQAAZ0CB93-01	Number of Cells	0.238364	46.8533
chr17:17812143-17812642	B038_FSQAAZ0CB93-01	Number of Cells	0.336527	50.9768
chr17:18217338-18217837	B038_FSQAAZ0CB93-01	Number of Cells	0.389909	43.1699
chr17:18625440-18625939	B038_FSQAAZ0CB93-01	Number of Cells	0.198269	81.6954
chr17:18625534-18626033	B038_FSQAAZ0CB93-01	Number of Cells	0.197658	82.2491
chr17:18625627-18626126	B038_FSQAAZ0CB93-01	Number of Cells	0.208801	75.4518
chr17:21279928-21280427	B038_FSQAAZ0CB93-01	Number of Cells	0.452584	106.592
chr17:28726750-28727249	B038_FSQAAZ0CB93-01	Number of Cells	0.389094	178.959
chr17:28749938-28750437	B038_FSQAAZ0CB93-01	Number of Cells	0.348356	112.832
chr17:28750003-28750502	B038_FSQAAZ0CB93-01	Number of Cells	0.348356	112.832
chr17:28750076-28750575	B038_FSQAAZ0CB93-01	Number of Cells	0.357827	111.817
chr17:28902937-28903436	B038_FSQAAZ0CB93-01	Number of Cells	0.239077	292.437
chr17:29219349-29219848	B038_FSQAAZ0CB93-01	Number of Cells	0.597746	37.7992
chr17:31842473-31842972	B038_FSQAAZ0CB93-01	Number of Cells	0.739771	32.4182
chr17:32319372-32319871	B038_FSQAAZ0CB93-01	Number of Cells	0.677596	66.9117
chr17:34199803-34200302	B038_FSQAAZ0CB93-01	Number of Cells	0.817871	39.9485
chr17:34199873-34200372	B038_FSQAAZ0CB93-01	Number of Cells	0.817871	39.9485
chr17:34199933-34200432	B038_FSQAAZ0CB93-01	Number of Cells	0.817871	39.9485
chr17:34361395-34361894	B038_FSQAAZ0CB93-01	Number of Cells	1.11062	47.3182
chr17:36148893-36149392	B038_FSQAAZ0CB93-01	Number of Cells	0.658082	19.1705
chr17:38414647-38415146	B038_FSQAAZ0CB93-01	Number of Cells	0.255531	53.7081
chr17:38491909-38492408	B038_FSQAAZ0CB93-01	Number of Cells	0.20752	40.5479
chr17:38491966-38492465	B038_FSQAAZ0CB93-01	Number of Cells	0.20752	40.5479
chr17:38492021-38492520	B038_FSQAAZ0CB93-01	Number of Cells	0.200046	40.1427
chr17:38558043-38558542	B038_FSQAAZ0CB93-01	Number of Cells	0.209827	132.218
chr17:38584246-38584745	B038_FSQAAZ0CB93-01	Number of Cells	0.396492	43.9515
chr17:38584289-38584788	B038_FSQAAZ0CB93-01	Number of Cells	0.385533	44.2564
chr17:38584330-38584829	B038_FSQAAZ0CB93-01	Number of Cells	0.390699	44.1078
chr17:38667462-38667961	B038_FSQAAZ0CB93-01	Number of Cells	0.526256	36.0716
chr17:39244668-39245167	B038_FSQAAZ0CB93-01	Number of Cells	0.228221	40.1271
chr17:39547834-39548333	B038_FSQAAZ0CB93-01	Number of Cells	0.479759	22.045
chr17:39621808-39622307	B038_FSQAAZ0CB93-01	Number of Cells	0.263152	95.1144
chr17:39621868-39622367	B038_FSQAAZ0CB93-01	Number of Cells	0.257179	95.7163
chr17:39621926-39622425	B038_FSQAAZ0CB93-01	Number of Cells	0.263053	95.2629
chr17:40026940-40027439	B038_FSQAAZ0CB93-01	Number of Cells	0.284063	34.4061
chr17:40560198-40560697	B038_FSQAAZ0CB93-01	Number of Cells	0.528975	62.5864
chr17:40803466-40803965	B038_FSQAAZ0CB93-01	Number of Cells	0.449394	41.1416
chr17:41549171-41549670	B038_FSQAAZ0CB93-01	Number of Cells	0.403392	55.876
chr17:41662550-41663049	B038_FSQAAZ0CB93-01	Number of Cells	0.103857	107.247
chr17:41662615-41663114	B038_FSQAAZ0CB93-01	Number of Cells	0.109493	106.793
chr17:41662680-41663179	B038_FSQAAZ0CB93-01	Number of Cells	0.112902	105.935
chr17:41801505-41802004	B038_FSQAAZ0CB93-01	Number of Cells	0.47118	41.7862
chr17:42024793-42025292	B038_FSQAAZ0CB93-01	Number of Cells	0.593615	113.676
chr17:42024841-42025340	B038_FSQAAZ0CB93-01	Number of Cells	0.541921	107.197
chr17:42024886-42025385	B038_FSQAAZ0CB93-01	Number of Cells	0.497824	96.4288
chr17:42322712-42323211	B038_FSQAAZ0CB93-01	Number of Cells	0.376968	115.748
chr17:43334086-43334585	B038_FSQAAZ0CB93-01	Number of Cells	0.314776	45.8734
chr17:43334133-43334632	B038_FSQAAZ0CB93-01	Number of Cells	0.314776	45.8734
chr17:43334182-43334681	B038_FSQAAZ0CB93-01	Number of Cells	0.313797	45.1711
chr17:43483522-43484021	B038_FSQAAZ0CB93-01	Number of Cells	0.286256	255.54
chr17:43677837-43678336	B038_FSQAAZ0CB93-01	Number of Cells	0.320975	53.677
chr17:43760243-43760742	B038_FSQAAZ0CB93-01	Number of Cells	0.41681	55.5098
chr17:43760315-43760814	B038_FSQAAZ0CB93-01	Number of Cells	0.425602	55.0564
chr17:43760386-43760885	B038_FSQAAZ0CB93-01	Number of Cells	0.438426	54.5952
chr17:43846188-43846687	B038_FSQAAZ0CB93-01	Number of Cells	0.348966	48.6746
chr17:44533393-44533892	B038_FSQAAZ0CB93-01	Number of Cells	0.21908	44.0848
chr17:44533446-44533945	B038_FSQAAZ0CB93-01	Number of Cells	0.231871	47.1661
chr17:44533497-44533996	B038_FSQAAZ0CB93-01	Number of Cells	0.235731	47.0175
chr17:44779008-44779507	B038_FSQAAZ0CB93-01	Number of Cells	0.365744	82.3654
chr17:44779037-44779536	B038_FSQAAZ0CB93-01	Number of Cells	0.360926	82.5217
chr17:44779055-44779554	B038_FSQAAZ0CB93-01	Number of Cells	0.353383	82.1165
chr17:45135123-45135622	B038_FSQAAZ0CB93-01	Number of Cells	0.147187	232.949
chr17:45135189-45135688	B038_FSQAAZ0CB93-01	Number of Cells	0.144425	240.412
chr17:45135256-45135755	B038_FSQAAZ0CB93-01	Number of Cells	0.152025	243.898
chr17:45197751-45198250	B038_FSQAAZ0CB93-01	Number of Cells	0.46909	132.64
chr17:45385404-45385903	B038_FSQAAZ0CB93-01	Number of Cells	0.424855	62.3823
chr17:45385449-45385948	B038_FSQAAZ0CB93-01	Number of Cells	0.424855	62.3823
chr17:45385496-45385995	B038_FSQAAZ0CB93-01	Number of Cells	0.424855	62.3823
chr17:47001012-47001511	B038_FSQAAZ0CB93-01	Number of Cells	0.162587	29.9405
chr17:47001067-47001566	B038_FSQAAZ0CB93-01	Number of Cells	0.162587	29.9405
chr17:47001119-47001618	B038_FSQAAZ0CB93-01	Number of Cells	0.181479	29.6434
chr17:47229610-47230109	B038_FSQAAZ0CB93-01	Number of Cells	0.293057	41.5205
chr17:47229672-47230171	B038_FSQAAZ0CB93-01	Number of Cells	0.338202	43.3861
chr17:47229731-47230230	B038_FSQAAZ0CB93-01	Number of Cells	0.389336	45.2518
chr17:47698762-47699261	B038_FSQAAZ0CB93-01	Number of Cells	0.24102	45.6012
chr17:47970573-47971072	B038_FSQAAZ0CB93-01	Number of Cells	0.422408	412.327
chr17:48618503-48619002	B038_FSQAAZ0CB93-01	Number of Cells	0.246849	62.3378
chr17:49556252-49556751	B038_FSQAAZ0CB93-01	Number of Cells	0.16931	59.2054
chr17:49569994-49570493	B038_FSQAAZ0CB93-01	Number of Cells	0.240677	162.082
chr17:49708137-49708636	B038_FSQAAZ0CB93-01	Number of Cells	0.207047	232.86
chr17:50026754-50027253	B038_FSQAAZ0CB93-01	Number of Cells	0.544521	34.5047
chr17:50139810-50140309	B038_FSQAAZ0CB93-01	Number of Cells	0.211801	74.4357
chr17:50200373-50200872	B038_FSQAAZ0CB93-01	Number of Cells	0.156401	95.6238
chr17:50200420-50200919	B038_FSQAAZ0CB93-01	Number of Cells	0.21438	102.309
chr17:50200459-50200958	B038_FSQAAZ0CB93-01	Number of Cells	0.202943	102.622
chr17:50200602-50201101	B038_FSQAAZ0CB93-01	Number of Cells	0.208324	101.317
chr17:50397353-50397852	B038_FSQAAZ0CB93-01	Number of Cells	0.159627	170.559
chr17:50783019-50783518	B038_FSQAAZ0CB93-01	Number of Cells	0.636049	72.3538
chr17:50783077-50783576	B038_FSQAAZ0CB93-01	Number of Cells	0.636049	72.3538
chr17:50783136-50783635	B038_FSQAAZ0CB93-01	Number of Cells	0.636189	71.9486
chr17:55526282-55526781	B038_FSQAAZ0CB93-01	Number of Cells	0.636447	17.5979
chr17:55526322-55526821	B038_FSQAAZ0CB93-01	Number of Cells	0.636447	17.5979
chr17:55526362-55526861	B038_FSQAAZ0CB93-01	Number of Cells	0.636447	17.5979
chr17:56960871-56961370	B038_FSQAAZ0CB93-01	Number of Cells	0.187141	173.485
chr17:57242992-57243491	B038_FSQAAZ0CB93-01	Number of Cells	0.418503	53.5298
chr17:57243057-57243556	B038_FSQAAZ0CB93-01	Number of Cells	0.418503	53.5298
chr17:57243122-57243621	B038_FSQAAZ0CB93-01	Number of Cells	0.418503	53.5298
chr17:57671831-57672330	B038_FSQAAZ0CB93-01	Number of Cells	0.326536	29.8076
chr17:57892409-57892908	B038_FSQAAZ0CB93-01	Number of Cells	0.659447	77.7854
chr17:58587532-58588031	B038_FSQAAZ0CB93-01	Number of Cells	0.231153	39.126
chr17:58587573-58588072	B038_FSQAAZ0CB93-01	Number of Cells	0.229125	39.2746
chr17:58587621-58588120	B038_FSQAAZ0CB93-01	Number of Cells	0.229125	39.2746
chr17:62065877-62066376	B038_FSQAAZ0CB93-01	Number of Cells	0.3468	201.276
chr17:63919140-63919639	B038_FSQAAZ0CB93-01	Number of Cells	0.190574	40.8697
chr17:64919274-64919773	B038_FSQAAZ0CB93-01	Number of Cells	0.318973	169.87
chr17:68172295-68172794	B038_FSQAAZ0CB93-01	Number of Cells	0.192929	32.9323
chr17:68172345-68172844	B038_FSQAAZ0CB93-01	Number of Cells	0.192929	32.9323
chr17:68172399-68172898	B038_FSQAAZ0CB93-01	Number of Cells	0.192929	32.9323
chr17:73255568-73256067	B038_FSQAAZ0CB93-01	Number of Cells	0.669478	30.8717
chr17:73255610-73256109	B038_FSQAAZ0CB93-01	Number of Cells	0.669478	30.8717
chr17:73255659-73256158	B038_FSQAAZ0CB93-01	Number of Cells	0.738507	32.7374
chr17:74210283-74210782	B038_FSQAAZ0CB93-01	Number of Cells	0.216052	62.3106
chr17:74210335-74210834	B038_FSQAAZ0CB93-01	Number of Cells	0.211912	62.162
chr17:74210377-74210876	B038_FSQAAZ0CB93-01	Number of Cells	0.208655	63.1692
chr17:74368170-74368669	B038_FSQAAZ0CB93-01	Number of Cells	0.470811	61.8581
chr17:74368202-74368701	B038_FSQAAZ0CB93-01	Number of Cells	0.471694	62.2633
chr17:74368233-74368732	B038_FSQAAZ0CB93-01	Number of Cells	0.471694	62.2633
chr17:74457483-74457982	B038_FSQAAZ0CB93-01	Number of Cells	0.626913	35.5647
chr17:74744535-74745034	B038_FSQAAZ0CB93-01	Number of Cells	0.509239	86.8567
chr17:74791408-74791907	B038_FSQAAZ0CB93-01	Number of Cells	0.376082	77.9817
chr17:75113983-75114482	B038_FSQAAZ0CB93-01	Number of Cells	0.298454	78.919
chr17:75515666-75516165	B038_FSQAAZ0CB93-01	Number of Cells	0.144309	120.392
chr17:75632800-75633299	B038_FSQAAZ0CB93-01	Number of Cells	0.563983	83.8975
chr17:75632838-75633337	B038_FSQAAZ0CB93-01	Number of Cells	0.56083	84.6076
chr17:75632880-75633379	B038_FSQAAZ0CB93-01	Number of Cells	0.570001	84.7157
chr17:75749821-75750320	B038_FSQAAZ0CB93-01	Number of Cells	0.393167	74.8405
chr17:76014140-76014639	B038_FSQAAZ0CB93-01	Number of Cells	0.40735	64.2952
chr17:76397889-76398388	B038_FSQAAZ0CB93-01	Number of Cells	0.350843	40.0888
chr17:76397932-76398431	B038_FSQAAZ0CB93-01	Number of Cells	0.345884	40.3859
chr17:76397976-76398475	B038_FSQAAZ0CB93-01	Number of Cells	0.392913	38.2231
chr17:76465916-76466415	B038_FSQAAZ0CB93-01	Number of Cells	0.173069	57.6558
chr17:76523016-76523515	B038_FSQAAZ0CB93-01	Number of Cells	0.158357	84.4273
chr17:76623816-76624315	B038_FSQAAZ0CB93-01	Number of Cells	0.425278	68.6779
chr17:78112553-78113052	B038_FSQAAZ0CB93-01	Number of Cells	0.254246	66.9154
chr17:78250734-78251233	B038_FSQAAZ0CB93-01	Number of Cells	0.45454	119.901
chr17:78250821-78251320	B038_FSQAAZ0CB93-01	Number of Cells	0.440506	122.815
chr17:78250913-78251412	B038_FSQAAZ0CB93-01	Number of Cells	0.416505	128.055
chr17:78421959-78422458	B038_FSQAAZ0CB93-01	Number of Cells	0.687377	68.7787
chr17:80005733-80006232	B038_FSQAAZ0CB93-01	Number of Cells	0.221115	44.0461
chr17:80575191-80575690	B038_FSQAAZ0CB93-01	Number of Cells	0.251039	58.0931
chr17:80575269-80575768	B038_FSQAAZ0CB93-01	Number of Cells	0.24749	57.9445
chr17:80575346-80575845	B038_FSQAAZ0CB93-01	Number of Cells	0.24749	57.9445
chr17:81101598-81102097	B038_FSQAAZ0CB93-01	Number of Cells	0.270939	197.086
chr17:81101676-81102175	B038_FSQAAZ0CB93-01	Number of Cells	0.275779	195.625
chr17:81101739-81102238	B038_FSQAAZ0CB93-01	Number of Cells	0.272718	194.518
chr17:82351699-82352198	B038_FSQAAZ0CB93-01	Number of Cells	0.588064	79.2816
chr17:82351753-82352252	B038_FSQAAZ0CB93-01	Number of Cells	0.573142	77.1111
chr17:82351795-82352294	B038_FSQAAZ0CB93-01	Number of Cells	0.573661	77.5162
chr17:82781663-82782162	B038_FSQAAZ0CB93-01	Number of Cells	0.474797	91.8597
chr17:82781711-82782210	B038_FSQAAZ0CB93-01	Number of Cells	0.472526	92.0083
chr17:82781762-82782261	B038_FSQAAZ0CB93-01	Number of Cells	0.474297	91.1979
chr18:839270-839769	B038_FSQAAZ0CB93-01	Number of Cells	0.268126	44.3252
chr18:864724-865223	B038_FSQAAZ0CB93-01	Number of Cells	0.79046	14.2503
chr18:3129206-3129705	B038_FSQAAZ0CB93-01	Number of Cells	0.335804	43.7964
chr18:3245951-3246450	B038_FSQAAZ0CB93-01	Number of Cells	0.203418	101.494
chr18:11732892-11733391	B038_FSQAAZ0CB93-01	Number of Cells	0.744913	36.0062
chr18:12038881-12039380	B038_FSQAAZ0CB93-01	Number of Cells	0.664843	70.2796
chr18:21600768-21601267	B038_FSQAAZ0CB93-01	Number of Cells	0.258073	225.472
chr18:21600791-21601290	B038_FSQAAZ0CB93-01	Number of Cells	0.317403	194.659
chr18:21600808-21601307	B038_FSQAAZ0CB93-01	Number of Cells	0.333807	188.387
chr18:21611970-21612469	B038_FSQAAZ0CB93-01	Number of Cells	0.320134	130.777
chr18:45212664-45213163	B038_FSQAAZ0CB93-01	Number of Cells	1.10602	36.0564
chr18:46173250-46173749	B038_FSQAAZ0CB93-01	Number of Cells	0.195783	73.9479
chr18:50819787-50820286	B038_FSQAAZ0CB93-01	Number of Cells	0.171204	61.2154
chr18:50819836-50820335	B038_FSQAAZ0CB93-01	Number of Cells	0.171204	61.2154
chr18:50819885-50820384	B038_FSQAAZ0CB93-01	Number of Cells	0.171204	61.2154
chr18:58764225-58764724	B038_FSQAAZ0CB93-01	Number of Cells	0.495775	69.4612
chr18:62584204-62584703	B038_FSQAAZ0CB93-01	Number of Cells	0.231705	80.981
chr18:62584257-62584756	B038_FSQAAZ0CB93-01	Number of Cells	0.231705	80.981
chr18:62584305-62584804	B038_FSQAAZ0CB93-01	Number of Cells	0.233442	81.1295
chr18:79644010-79644509	B038_FSQAAZ0CB93-01	Number of Cells	0.279928	41.9832
chr19:506623-507122	B038_FSQAAZ0CB93-01	Number of Cells	0.195419	197.613
chr19:510543-511042	B038_FSQAAZ0CB93-01	Number of Cells	0.226398	165.172
chr19:921548-922047	B038_FSQAAZ0CB93-01	Number of Cells	0.28429	146.324
chr19:2155925-2156424	B038_FSQAAZ0CB93-01	Number of Cells	0.520146	88.291
chr19:2236161-2236660	B038_FSQAAZ0CB93-01	Number of Cells	0.28078	251.206
chr19:3429432-3429931	B038_FSQAAZ0CB93-01	Number of Cells	0.382704	46.087
chr19:3665768-3666267	B038_FSQAAZ0CB93-01	Number of Cells	0.144455	70.2081
chr19:4400466-4400965	B038_FSQAAZ0CB93-01	Number of Cells	0.128013	320.278
chr19:4791020-4791519	B038_FSQAAZ0CB93-01	Number of Cells	0.140734	265.716
chr19:4803845-4804344	B038_FSQAAZ0CB93-01	Number of Cells	0.196581	45.3518
chr19:5048144-5048643	B038_FSQAAZ0CB93-01	Number of Cells	0.513645	29.8764
chr19:5048195-5048694	B038_FSQAAZ0CB93-01	Number of Cells	0.513645	29.8764
chr19:5048251-5048750	B038_FSQAAZ0CB93-01	Number of Cells	0.535329	29.423
chr19:5578107-5578606	B038_FSQAAZ0CB93-01	Number of Cells	0.246733	35.879
chr19:5578143-5578642	B038_FSQAAZ0CB93-01	Number of Cells	0.309597	37.7447
chr19:5578191-5578690	B038_FSQAAZ0CB93-01	Number of Cells	0.371199	39.7589
chr19:5689966-5690465	B038_FSQAAZ0CB93-01	Number of Cells	0.187427	197.075
chr19:6516794-6517293	B038_FSQAAZ0CB93-01	Number of Cells	0.417029	100.897
chr19:7341017-7341516	B038_FSQAAZ0CB93-01	Number of Cells	0.36747	42.8316
chr19:8002258-8002757	B038_FSQAAZ0CB93-01	Number of Cells	0.830602	95.6472
chr19:8002309-8002808	B038_FSQAAZ0CB93-01	Number of Cells	0.830602	95.6472
chr19:8002361-8002860	B038_FSQAAZ0CB93-01	Number of Cells	0.834203	95.4909
chr19:8580646-8581145	B038_FSQAAZ0CB93-01	Number of Cells	0.222049	116.49
chr19:8580694-8581193	B038_FSQAAZ0CB93-01	Number of Cells	0.220645	116.639
chr19:8580744-8581243	B038_FSQAAZ0CB93-01	Number of Cells	0.216873	116.944
chr19:9205436-9205935	B038_FSQAAZ0CB93-01	Number of Cells	0.187499	22.371
chr19:10027651-10028150	B038_FSQAAZ0CB93-01	Number of Cells	0.813279	32.2464
chr19:10269371-10269870	B038_FSQAAZ0CB93-01	Number of Cells	0.421691	109.336
chr19:10580852-10581351	B038_FSQAAZ0CB93-01	Number of Cells	0.158375	106.885
chr19:10580897-10581396	B038_FSQAAZ0CB93-01	Number of Cells	0.157027	107.142
chr19:10580955-10581454	B038_FSQAAZ0CB93-01	Number of Cells	0.14523	108.157
chr19:11293692-11294191	B038_FSQAAZ0CB93-01	Number of Cells	0.939688	218.319
chr19:12563995-12564494	B038_FSQAAZ0CB93-01	Number of Cells	0.322781	64.7707
chr19:12777491-12777990	B038_FSQAAZ0CB93-01	Number of Cells	0.426833	93.5202
chr19:12965251-12965750	B038_FSQAAZ0CB93-01	Number of Cells	0.236752	82.1312
chr19:12977772-12978271	B038_FSQAAZ0CB93-01	Number of Cells	0.427191	72.9016
chr19:13093707-13094206	B038_FSQAAZ0CB93-01	Number of Cells	0.336691	98.0514
chr19:13879932-13880431	B038_FSQAAZ0CB93-01	Number of Cells	0.418619	248.404
chr19:13879959-13880458	B038_FSQAAZ0CB93-01	Number of Cells	0.429507	254.254
chr19:13880005-13880504	B038_FSQAAZ0CB93-01	Number of Cells	0.4315	256.328
chr19:13880081-13880580	B038_FSQAAZ0CB93-01	Number of Cells	0.4315	256.328
chr19:13880140-13880639	B038_FSQAAZ0CB93-01	Number of Cells	0.436617	257.949
chr19:14348389-14348888	B038_FSQAAZ0CB93-01	Number of Cells	0.30407	59.8549
chr19:14556557-14557056	B038_FSQAAZ0CB93-01	Number of Cells	0.608887	83.5458
chr19:14556596-14557095	B038_FSQAAZ0CB93-01	Number of Cells	0.615653	83.2409
chr19:14556626-14557125	B038_FSQAAZ0CB93-01	Number of Cells	0.620062	82.0253
chr19:16041456-16041955	B038_FSQAAZ0CB93-01	Number of Cells	0.446553	51.9549
chr19:17346077-17346576	B038_FSQAAZ0CB93-01	Number of Cells	0.32944	62.6197
chr19:17346116-17346615	B038_FSQAAZ0CB93-01	Number of Cells	0.32944	62.6197
chr19:17346151-17346650	B038_FSQAAZ0CB93-01	Number of Cells	0.320906	62.9245
chr19:17466186-17466685	B038_FSQAAZ0CB93-01	Number of Cells	0.37292	57.1305
chr19:17496206-17496705	B038_FSQAAZ0CB93-01	Number of Cells	0.225687	103.181
chr19:17932383-17932882	B038_FSQAAZ0CB93-01	Number of Cells	0.209347	134.446
chr19:17932434-17932933	B038_FSQAAZ0CB93-01	Number of Cells	0.207019	143.963
chr19:17932487-17932986	B038_FSQAAZ0CB93-01	Number of Cells	0.199094	173.573
chr19:17938142-17938641	B038_FSQAAZ0CB93-01	Number of Cells	0.0680492	60.0039
chr19:17938182-17938681	B038_FSQAAZ0CB93-01	Number of Cells	0.0608099	59.8958
chr19:17938228-17938727	B038_FSQAAZ0CB93-01	Number of Cells	0.0706348	59.5909
chr19:17996776-17997275	B038_FSQAAZ0CB93-01	Number of Cells	0.443982	108.42
chr19:18006842-18007341	B038_FSQAAZ0CB93-01	Number of Cells	0.382228	105.156
chr19:18006895-18007394	B038_FSQAAZ0CB93-01	Number of Cells	0.368168	110.248
chr19:18006950-18007449	B038_FSQAAZ0CB93-01	Number of Cells	0.368168	110.248
chr19:18112872-18113371	B038_FSQAAZ0CB93-01	Number of Cells	0.695354	68.9403
chr19:18112922-18113421	B038_FSQAAZ0CB93-01	Number of Cells	0.695354	68.9403
chr19:18112969-18113468	B038_FSQAAZ0CB93-01	Number of Cells	0.698545	68.7918
chr19:18279334-18279833	B038_FSQAAZ0CB93-01	Number of Cells	0.315947	207.751
chr19:18410553-18411052	B038_FSQAAZ0CB93-01	Number of Cells	0.268596	75.2732
chr19:18450807-18451306	B038_FSQAAZ0CB93-01	Number of Cells	0.223027	77.7487
chr19:18450846-18451345	B038_FSQAAZ0CB93-01	Number of Cells	0.227613	77.4438
chr19:18450887-18451386	B038_FSQAAZ0CB93-01	Number of Cells	0.230597	77.849
chr19:19139574-19140073	B038_FSQAAZ0CB93-01	Number of Cells	0.186544	57.0291
chr19:19174962-19175461	B038_FSQAAZ0CB93-01	Number of Cells	0.139078	27.9028
chr19:29716425-29716924	B038_FSQAAZ0CB93-01	Number of Cells	0.307763	83.6379
chr19:29716474-29716973	B038_FSQAAZ0CB93-01	Number of Cells	0.304351	82.8874
chr19:29716529-29717028	B038_FSQAAZ0CB93-01	Number of Cells	0.314734	82.0288
chr19:33406769-33407268	B038_FSQAAZ0CB93-01	Number of Cells	0.758011	57.3447
chr19:33777904-33778403	B038_FSQAAZ0CB93-01	Number of Cells	0.439924	122.566
chr19:33777979-33778478	B038_FSQAAZ0CB93-01	Number of Cells	0.441609	122.418
chr19:34501417-34501916	B038_FSQAAZ0CB93-01	Number of Cells	0.626377	55.9676
chr19:34501476-34501975	B038_FSQAAZ0CB93-01	Number of Cells	0.626377	55.9676
chr19:34501533-34502032	B038_FSQAAZ0CB93-01	Number of Cells	0.630719	55.819
chr19:34973131-34973630	B038_FSQAAZ0CB93-01	Number of Cells	0.236955	141.934
chr19:35044238-35044737	B038_FSQAAZ0CB93-01	Number of Cells	0.449007	19.4965
chr19:35044284-35044783	B038_FSQAAZ0CB93-01	Number of Cells	0.449007	19.4965
chr19:35044325-35044824	B038_FSQAAZ0CB93-01	Number of Cells	0.449007	19.4965
chr19:35114496-35114995	B038_FSQAAZ0CB93-01	Number of Cells	0.161754	45.5237
chr19:35114547-35115046	B038_FSQAAZ0CB93-01	Number of Cells	0.161754	45.5237
chr19:35114591-35115090	B038_FSQAAZ0CB93-01	Number of Cells	0.161754	45.5237
chr19:35495287-35495786	B038_FSQAAZ0CB93-01	Number of Cells	0.387285	71.1028
chr19:35510293-35510792	B038_FSQAAZ0CB93-01	Number of Cells	0.199483	37.3031
chr19:35693701-35694200	B038_FSQAAZ0CB93-01	Number of Cells	0.350061	97.2019
chr19:35931553-35932052	B038_FSQAAZ0CB93-01	Number of Cells	0.104753	361.978
chr19:38930145-38930644	B038_FSQAAZ0CB93-01	Number of Cells	0.271814	163.944
chr19:38930224-38930723	B038_FSQAAZ0CB93-01	Number of Cells	0.275355	183.891
chr19:38930291-38930790	B038_FSQAAZ0CB93-01	Number of Cells	0.238698	254.122
chr19:39397577-39398076	B038_FSQAAZ0CB93-01	Number of Cells	0.422402	240.205
chr19:39532645-39533144	B038_FSQAAZ0CB93-01	Number of Cells	0.252125	127.09
chr19:39532699-39533198	B038_FSQAAZ0CB93-01	Number of Cells	0.238392	125.766
chr19:39532755-39533254	B038_FSQAAZ0CB93-01	Number of Cells	0.241529	124.61
chr19:39792912-39793411	B038_FSQAAZ0CB93-01	Number of Cells	0.146341	44.1596
chr19:40634358-40634857	B038_FSQAAZ0CB93-01	Number of Cells	0.213894	74.9895
chr19:40634367-40634866	B038_FSQAAZ0CB93-01	Number of Cells	0.213894	74.9895
chr19:40634431-40634930	B038_FSQAAZ0CB93-01	Number of Cells	0.213894	74.9895
chr19:40634501-40635000	B038_FSQAAZ0CB93-01	Number of Cells	0.21276	74.1309
chr19:40634510-40635009	B038_FSQAAZ0CB93-01	Number of Cells	0.21276	74.1309
chr19:41449238-41449737	B038_FSQAAZ0CB93-01	Number of Cells	0.518517	47.563
chr19:41449290-41449789	B038_FSQAAZ0CB93-01	Number of Cells	0.56385	45.8053
chr19:41449338-41449837	B038_FSQAAZ0CB93-01	Number of Cells	0.56385	45.8053
chr19:41570563-41571062	B038_FSQAAZ0CB93-01	Number of Cells	0.199574	60.912
chr19:41951517-41952016	B038_FSQAAZ0CB93-01	Number of Cells	0.0856152	47.9065
chr19:41951566-41952065	B038_FSQAAZ0CB93-01	Number of Cells	0.0801469	48.2114
chr19:41951622-41952121	B038_FSQAAZ0CB93-01	Number of Cells	0.0786726	48.6648
chr19:42108389-42108888	B038_FSQAAZ0CB93-01	Number of Cells	0.2657	79.0552
chr19:42108446-42108945	B038_FSQAAZ0CB93-01	Number of Cells	0.25883	79.3601
chr19:42108509-42109008	B038_FSQAAZ0CB93-01	Number of Cells	0.25883	79.3601
chr19:42133001-42133500	B038_FSQAAZ0CB93-01	Number of Cells	0.0908091	160.534
chr19:42596423-42596922	B038_FSQAAZ0CB93-01	Number of Cells	0.78032	22.0471
chr19:43446949-43447448	B038_FSQAAZ0CB93-01	Number of Cells	0.212954	48.1008
chr19:43785236-43785735	B038_FSQAAZ0CB93-01	Number of Cells	0.285925	47.9685
chr19:44689105-44689604	B038_FSQAAZ0CB93-01	Number of Cells	0.184604	38.6151
chr19:44723741-44724240	B038_FSQAAZ0CB93-01	Number of Cells	0.499758	74.1187
chr19:44723805-44724304	B038_FSQAAZ0CB93-01	Number of Cells	0.488475	71.8478
chr19:44800371-44800870	B038_FSQAAZ0CB93-01	Number of Cells	0.585221	64.5003
chr19:44800425-44800924	B038_FSQAAZ0CB93-01	Number of Cells	0.602795	62.6346
chr19:44903526-44904025	B038_FSQAAZ0CB93-01	Number of Cells	0.357202	47.6713
chr19:45059358-45059857	B038_FSQAAZ0CB93-01	Number of Cells	0.429276	48.6029
chr19:45059397-45059896	B038_FSQAAZ0CB93-01	Number of Cells	0.424411	48.1977
chr19:45059437-45059936	B038_FSQAAZ0CB93-01	Number of Cells	0.432727	47.4876
chr19:45248603-45249102	B038_FSQAAZ0CB93-01	Number of Cells	0.265073	48.2245
chr19:45478891-45479390	B038_FSQAAZ0CB93-01	Number of Cells	0.253323	138.71
chr19:45478938-45479437	B038_FSQAAZ0CB93-01	Number of Cells	0.244279	128.538
chr19:45523592-45524091	B038_FSQAAZ0CB93-01	Number of Cells	0.332661	135.473
chr19:45643038-45643537	B038_FSQAAZ0CB93-01	Number of Cells	0.405797	95.5345
chr19:45681435-45681934	B038_FSQAAZ0CB93-01	Number of Cells	0.264422	138
chr19:45816976-45817475	B038_FSQAAZ0CB93-01	Number of Cells	0.175794	129.71
chr19:45817065-45817564	B038_FSQAAZ0CB93-01	Number of Cells	0.190929	131.576
chr19:45817150-45817649	B038_FSQAAZ0CB93-01	Number of Cells	0.190929	131.576
chr19:45883267-45883766	B038_FSQAAZ0CB93-01	Number of Cells	0.184714	83.948
chr19:46028816-46029315	B038_FSQAAZ0CB93-01	Number of Cells	0.434833	18.935
chr19:46028863-46029362	B038_FSQAAZ0CB93-01	Number of Cells	0.434833	18.935
chr19:46347252-46347751	B038_FSQAAZ0CB93-01	Number of Cells	0.119833	70.1851
chr19:46395423-46395922	B038_FSQAAZ0CB93-01	Number of Cells	0.250219	50.3183
chr19:46395476-46395975	B038_FSQAAZ0CB93-01	Number of Cells	0.24	49.9131
chr19:46395536-46396035	B038_FSQAAZ0CB93-01	Number of Cells	0.24	49.9131
chr19:46661946-46662445	B038_FSQAAZ0CB93-01	Number of Cells	0.173417	115.141
chr19:46757188-46757687	B038_FSQAAZ0CB93-01	Number of Cells	0.19534	48.5605
chr19:46757237-46757736	B038_FSQAAZ0CB93-01	Number of Cells	0.19534	48.5605
chr19:46757280-46757779	B038_FSQAAZ0CB93-01	Number of Cells	0.19534	48.5605
chr19:47012886-47013385	B038_FSQAAZ0CB93-01	Number of Cells	0.515916	27.8063
chr19:47348912-47349411	B038_FSQAAZ0CB93-01	Number of Cells	0.135872	298.842
chr19:47391370-47391869	B038_FSQAAZ0CB93-01	Number of Cells	0.703815	56.7258
chr19:47515302-47515801	B038_FSQAAZ0CB93-01	Number of Cells	0.195195	384.912
chr19:47515345-47515844	B038_FSQAAZ0CB93-01	Number of Cells	0.195359	336.558
chr19:47515393-47515892	B038_FSQAAZ0CB93-01	Number of Cells	0.21703	270.777
chr19:47698035-47698534	B038_FSQAAZ0CB93-01	Number of Cells	0.545424	53.598
chr19:47698102-47698601	B038_FSQAAZ0CB93-01	Number of Cells	0.555723	53.1524
chr19:48107258-48107757	B038_FSQAAZ0CB93-01	Number of Cells	1.04274	64.1929
chr19:48260064-48260563	B038_FSQAAZ0CB93-01	Number of Cells	0.164237	81.8346
chr19:48291122-48291621	B038_FSQAAZ0CB93-01	Number of Cells	0.478776	26.8317
chr19:48291176-48291675	B038_FSQAAZ0CB93-01	Number of Cells	0.499146	26.5268
chr19:48291228-48291727	B038_FSQAAZ0CB93-01	Number of Cells	0.537441	25.2708
chr19:48489676-48490175	B038_FSQAAZ0CB93-01	Number of Cells	0.392529	79.506
chr19:48795067-48795566	B038_FSQAAZ0CB93-01	Number of Cells	0.165941	139.099
chr19:49301147-49301646	B038_FSQAAZ0CB93-01	Number of Cells	0.435125	30.5578
chr19:49301190-49301689	B038_FSQAAZ0CB93-01	Number of Cells	0.435125	30.5578
chr19:49301237-49301736	B038_FSQAAZ0CB93-01	Number of Cells	0.435125	30.5578
chr19:49443323-49443822	B038_FSQAAZ0CB93-01	Number of Cells	0.357733	151.805
chr19:49443671-49444170	B038_FSQAAZ0CB93-01	Number of Cells	0.155783	126.299
chr19:49672263-49672762	B038_FSQAAZ0CB93-01	Number of Cells	0.367712	63.598
chr19:49937583-49938082	B038_FSQAAZ0CB93-01	Number of Cells	0.492987	48.5935
chr19:51421848-51422347	B038_FSQAAZ0CB93-01	Number of Cells	0.774232	78.1094
chr19:53792827-53793326	B038_FSQAAZ0CB93-01	Number of Cells	0.789393	140.466
chr19:53792889-53793388	B038_FSQAAZ0CB93-01	Number of Cells	0.785144	140.771
chr19:53792967-53793466	B038_FSQAAZ0CB93-01	Number of Cells	0.786391	141.176
chr19:55503899-55504398	B038_FSQAAZ0CB93-01	Number of Cells	0.368011	183.219
chr19:55503946-55504445	B038_FSQAAZ0CB93-01	Number of Cells	0.364138	165.587
chr19:55503994-55504493	B038_FSQAAZ0CB93-01	Number of Cells	0.39608	130.02
chr19:55653452-55653951	B038_FSQAAZ0CB93-01	Number of Cells	0.24468	199.414
chr19:55653458-55653957	B038_FSQAAZ0CB93-01	Number of Cells	0.236206	202.376
chr19:55653535-55654034	B038_FSQAAZ0CB93-01	Number of Cells	0.202539	222.814
chr19:55653618-55654117	B038_FSQAAZ0CB93-01	Number of Cells	0.185168	263.625
chr19:55653630-55654129	B038_FSQAAZ0CB93-01	Number of Cells	0.182457	264.532
chr2:7097184-7097683	B038_FSQAAZ0CB93-01	Number of Cells	0.104429	44.0731
chr2:9799551-9800050	B038_FSQAAZ0CB93-01	Number of Cells	0.575662	78.424
chr2:9799607-9800106	B038_FSQAAZ0CB93-01	Number of Cells	0.599283	81.5052
chr2:9799654-9800153	B038_FSQAAZ0CB93-01	Number of Cells	0.671484	89.0799
chr2:10409001-10409500	B038_FSQAAZ0CB93-01	Number of Cells	0.253307	77.1808
chr2:10409051-10409550	B038_FSQAAZ0CB93-01	Number of Cells	0.253307	77.1808
chr2:10409095-10409594	B038_FSQAAZ0CB93-01	Number of Cells	0.253307	77.1808
chr2:10832210-10832709	B038_FSQAAZ0CB93-01	Number of Cells	0.185714	68.5695
chr2:10832260-10832759	B038_FSQAAZ0CB93-01	Number of Cells	0.183561	69.1232
chr2:10832308-10832807	B038_FSQAAZ0CB93-01	Number of Cells	0.189818	69.3721
chr2:20642316-20642815	B038_FSQAAZ0CB93-01	Number of Cells	0.306833	69.6355
chr2:21042786-21043285	B038_FSQAAZ0CB93-01	Number of Cells	1.21859	7.10598
chr2:25950944-25951443	B038_FSQAAZ0CB93-01	Number of Cells	0.605649	45.9213
chr2:26577702-26578201	B038_FSQAAZ0CB93-01	Number of Cells	0.460237	21.9855
chr2:26577759-26578258	B038_FSQAAZ0CB93-01	Number of Cells	0.460237	21.9855
chr2:26577813-26578312	B038_FSQAAZ0CB93-01	Number of Cells	0.448791	21.3757
chr2:27683376-27683875	B038_FSQAAZ0CB93-01	Number of Cells	0.492546	89.9527
chr2:27683434-27683933	B038_FSQAAZ0CB93-01	Number of Cells	0.496123	89.399
chr2:27683492-27683991	B038_FSQAAZ0CB93-01	Number of Cells	0.496123	89.399
chr2:28566621-28567120	B038_FSQAAZ0CB93-01	Number of Cells	0.0976728	179.662
chr2:28566695-28567194	B038_FSQAAZ0CB93-01	Number of Cells	0.0862497	176.146
chr2:28566760-28567259	B038_FSQAAZ0CB93-01	Number of Cells	0.0836671	178.458
chr2:30711476-30711975	B038_FSQAAZ0CB93-01	Number of Cells	0.110156	86.0907
chr2:30711542-30712041	B038_FSQAAZ0CB93-01	Number of Cells	0.115464	86.7929
chr2:30711611-30712110	B038_FSQAAZ0CB93-01	Number of Cells	0.118178	87.09
chr2:31333516-31334015	B038_FSQAAZ0CB93-01	Number of Cells	0.382395	24.9489
chr2:36785080-36785579	B038_FSQAAZ0CB93-01	Number of Cells	0.388227	19.1239
chr2:36785106-36785605	B038_FSQAAZ0CB93-01	Number of Cells	0.388227	19.1239
chr2:36785138-36785637	B038_FSQAAZ0CB93-01	Number of Cells	0.388227	19.1239
chr2:38115170-38115669	B038_FSQAAZ0CB93-01	Number of Cells	0.818253	23.7199
chr2:42663019-42663518	B038_FSQAAZ0CB93-01	Number of Cells	0.459966	37.7654
chr2:42663069-42663568	B038_FSQAAZ0CB93-01	Number of Cells	0.46399	37.9139
chr2:42663117-42663616	B038_FSQAAZ0CB93-01	Number of Cells	0.46399	37.9139
chr2:44044116-44044615	B038_FSQAAZ0CB93-01	Number of Cells	0.212278	42.1683
chr2:46461309-46461808	B038_FSQAAZ0CB93-01	Number of Cells	0.803578	55.7185
chr2:46986891-46987390	B038_FSQAAZ0CB93-01	Number of Cells	0.477128	85.4756
chr2:46986954-46987453	B038_FSQAAZ0CB93-01	Number of Cells	0.480419	86.8358
chr2:46987019-46987518	B038_FSQAAZ0CB93-01	Number of Cells	0.478212	85.8768
chr2:47767834-47768333	B038_FSQAAZ0CB93-01	Number of Cells	0.228931	46.1681
chr2:64646277-64646776	B038_FSQAAZ0CB93-01	Number of Cells	0.291208	39.3962
chr2:68122331-68122830	B038_FSQAAZ0CB93-01	Number of Cells	0.582911	22.1207
chr2:69724525-69725024	B038_FSQAAZ0CB93-01	Number of Cells	0.256404	46.5041
chr2:69724575-69725074	B038_FSQAAZ0CB93-01	Number of Cells	0.261416	46.9093
chr2:69724622-69725121	B038_FSQAAZ0CB93-01	Number of Cells	0.261416	46.9093
chr2:70617477-70617976	B038_FSQAAZ0CB93-01	Number of Cells	0.356376	34.9581
chr2:70617518-70618017	B038_FSQAAZ0CB93-01	Number of Cells	0.356376	34.9581
chr2:70617573-70618072	B038_FSQAAZ0CB93-01	Number of Cells	0.356376	34.9581
chr2:70647813-70648312	B038_FSQAAZ0CB93-01	Number of Cells	0.177774	32.8764
chr2:70861764-70862263	B038_FSQAAZ0CB93-01	Number of Cells	0.33419	39.2534
chr2:70871381-70871880	B038_FSQAAZ0CB93-01	Number of Cells	0.682752	92.7786
chr2:70871431-70871930	B038_FSQAAZ0CB93-01	Number of Cells	0.679803	92.9272
chr2:70871477-70871976	B038_FSQAAZ0CB93-01	Number of Cells	0.680117	93.3324
chr2:70919763-70920262	B038_FSQAAZ0CB93-01	Number of Cells	0.432714	32.2112
chr2:71001034-71001533	B038_FSQAAZ0CB93-01	Number of Cells	0.0829062	73.2126
chr2:72862474-72862973	B038_FSQAAZ0CB93-01	Number of Cells	0.204882	45.414
chr2:74334741-74335240	B038_FSQAAZ0CB93-01	Number of Cells	0.495484	19.0059
chr2:74334783-74335282	B038_FSQAAZ0CB93-01	Number of Cells	0.506671	19.1544
chr2:74334833-74335332	B038_FSQAAZ0CB93-01	Number of Cells	0.506671	19.1544
chr2:74391894-74392393	B038_FSQAAZ0CB93-01	Number of Cells	0.25749	90.0165
chr2:75064836-75065335	B038_FSQAAZ0CB93-01	Number of Cells	0.781895	12.2326
chr2:75064880-75065379	B038_FSQAAZ0CB93-01	Number of Cells	0.781895	12.2326
chr2:75064918-75065417	B038_FSQAAZ0CB93-01	Number of Cells	0.781895	12.2326
chr2:75609034-75609533	B038_FSQAAZ0CB93-01	Number of Cells	0.536757	9.00838
chr2:75640461-75640960	B038_FSQAAZ0CB93-01	Number of Cells	0.538066	18.6109
chr2:84925635-84926134	B038_FSQAAZ0CB93-01	Number of Cells	0.295354	175.671
chr2:84925705-84926204	B038_FSQAAZ0CB93-01	Number of Cells	0.294479	175.928
chr2:84925779-84926278	B038_FSQAAZ0CB93-01	Number of Cells	0.294231	175.069
chr2:85285394-85285893	B038_FSQAAZ0CB93-01	Number of Cells	0.0977929	50.0055
chr2:85679073-85679572	B038_FSQAAZ0CB93-01	Number of Cells	0.563218	54.8121
chr2:85679125-85679624	B038_FSQAAZ0CB93-01	Number of Cells	0.561297	54.2583
chr2:85679176-85679675	B038_FSQAAZ0CB93-01	Number of Cells	0.547845	52.8942
chr2:85814108-85814607	B038_FSQAAZ0CB93-01	Number of Cells	0.621676	49.1183
chr2:85814146-85814645	B038_FSQAAZ0CB93-01	Number of Cells	0.621676	49.1183
chr2:85814190-85814689	B038_FSQAAZ0CB93-01	Number of Cells	0.621676	49.1183
chr2:85827321-85827820	B038_FSQAAZ0CB93-01	Number of Cells	0.241258	73.2081
chr2:87229004-87229503	B038_FSQAAZ0CB93-01	Number of Cells	1.38064	0.553731
chr2:87229102-87229601	B038_FSQAAZ0CB93-01	Number of Cells	2	0.405186
chr2:95992675-95993174	B038_FSQAAZ0CB93-01	Number of Cells	0.862884	11.393
chr2:97112273-97112772	B038_FSQAAZ0CB93-01	Number of Cells	0.37148	14.2774
chr2:97806658-97807157	B038_FSQAAZ0CB93-01	Number of Cells	0.272023	33.2148
chr2:98384960-98385459	B038_FSQAAZ0CB93-01	Number of Cells	0.240353	26.3031
chr2:98385007-98385506	B038_FSQAAZ0CB93-01	Number of Cells	0.240353	26.3031
chr2:98385060-98385559	B038_FSQAAZ0CB93-01	Number of Cells	0.236424	26.1545
chr2:98649315-98649814	B038_FSQAAZ0CB93-01	Number of Cells	0.613283	52.0469
chr2:98649364-98649863	B038_FSQAAZ0CB93-01	Number of Cells	0.605512	51.2964
chr2:98649411-98649910	B038_FSQAAZ0CB93-01	Number of Cells	0.662261	48.9851
chr2:99559015-99559514	B038_FSQAAZ0CB93-01	Number of Cells	0.571737	34.5226
chr2:102240765-102241264	B038_FSQAAZ0CB93-01	Number of Cells	0.902647	111.707
chr2:108636273-108636772	B038_FSQAAZ0CB93-01	Number of Cells	0.324337	36.6329
chr2:109510051-109510550	B038_FSQAAZ0CB93-01	Number of Cells	0.219871	39.7701
chr2:111747599-111748098	B038_FSQAAZ0CB93-01	Number of Cells	0.183404	6.38815
chr2:112599964-112600463	B038_FSQAAZ0CB93-01	Number of Cells	0.457905	45.0838
chr2:112726654-112727153	B038_FSQAAZ0CB93-01	Number of Cells	0.806622	161.723
chr2:112749548-112750047	B038_FSQAAZ0CB93-01	Number of Cells	0.355912	58.0227
chr2:112749595-112750094	B038_FSQAAZ0CB93-01	Number of Cells	0.347609	58.3197
chr2:112749645-112750144	B038_FSQAAZ0CB93-01	Number of Cells	0.347609	58.3197
chr2:113603875-113604374	B038_FSQAAZ0CB93-01	Number of Cells	0.150507	233.752
chr2:113604064-113604563	B038_FSQAAZ0CB93-01	Number of Cells	0.123989	171.859
chr2:113604085-113604584	B038_FSQAAZ0CB93-01	Number of Cells	0.123989	171.859
chr2:117814213-117814712	B038_FSQAAZ0CB93-01	Number of Cells	0.171515	238.527
chr2:117814280-117814779	B038_FSQAAZ0CB93-01	Number of Cells	0.145869	264.236
chr2:117814351-117814850	B038_FSQAAZ0CB93-01	Number of Cells	0.150218	280.049
chr2:128233448-128233947	B038_FSQAAZ0CB93-01	Number of Cells	0.497893	92.1422
chr2:128736493-128736992	B038_FSQAAZ0CB93-01	Number of Cells	1.00642	44.4339
chr2:128736524-128737023	B038_FSQAAZ0CB93-01	Number of Cells	1.006	44.839
chr2:128736559-128737058	B038_FSQAAZ0CB93-01	Number of Cells	1.006	44.839
chr2:130332482-130332981	B038_FSQAAZ0CB93-01	Number of Cells	0.341462	49.4616
chr2:134450767-134451266	B038_FSQAAZ0CB93-01	Number of Cells	0.324743	21.5838
chr2:134450825-134451324	B038_FSQAAZ0CB93-01	Number of Cells	0.324102	21.7324
chr2:134450850-134451349	B038_FSQAAZ0CB93-01	Number of Cells	0.324743	21.5838
chr2:152025713-152026212	B038_FSQAAZ0CB93-01	Number of Cells	0.409165	54.8138
chr2:152025764-152026263	B038_FSQAAZ0CB93-01	Number of Cells	0.406241	51.9487
chr2:152025808-152026307	B038_FSQAAZ0CB93-01	Number of Cells	0.427816	48.5143
chr2:157327468-157327967	B038_FSQAAZ0CB93-01	Number of Cells	0.421057	53.2519
chr2:170873151-170873650	B038_FSQAAZ0CB93-01	Number of Cells	0.169527	24.5767
chr2:177164445-177164944	B038_FSQAAZ0CB93-01	Number of Cells	0.333879	43.403
chr2:177164500-177164999	B038_FSQAAZ0CB93-01	Number of Cells	0.333879	43.403
chr2:177164557-177165056	B038_FSQAAZ0CB93-01	Number of Cells	0.335418	43.0981
chr2:177906025-177906524	B038_FSQAAZ0CB93-01	Number of Cells	1.03697	14.6939
chr2:178112072-178112571	B038_FSQAAZ0CB93-01	Number of Cells	0.499327	114.78
chr2:178112119-178112618	B038_FSQAAZ0CB93-01	Number of Cells	0.47728	117.247
chr2:178112164-178112663	B038_FSQAAZ0CB93-01	Number of Cells	0.467298	118.403
chr2:178414559-178415058	B038_FSQAAZ0CB93-01	Number of Cells	0.696846	96.3564
chr2:178414600-178415099	B038_FSQAAZ0CB93-01	Number of Cells	0.688457	96.802
chr2:178414644-178415143	B038_FSQAAZ0CB93-01	Number of Cells	0.694032	96.5049
chr2:216033937-216034436	B038_FSQAAZ0CB93-01	Number of Cells	0.518665	16.5459
chr2:217713423-217713922	B038_FSQAAZ0CB93-01	Number of Cells	0.259679	23.4038
chr2:218068719-218069218	B038_FSQAAZ0CB93-01	Number of Cells	0.725379	85.6897
chr2:218847543-218848042	B038_FSQAAZ0CB93-01	Number of Cells	0.555202	64.1368
chr2:218847603-218848102	B038_FSQAAZ0CB93-01	Number of Cells	0.555202	64.1368
chr2:218847671-218848170	B038_FSQAAZ0CB93-01	Number of Cells	0.555202	64.1368
chr2:219159957-219160456	B038_FSQAAZ0CB93-01	Number of Cells	0.0918017	137.094
chr2:219160002-219160501	B038_FSQAAZ0CB93-01	Number of Cells	0.0751014	146.5
chr2:219160047-219160546	B038_FSQAAZ0CB93-01	Number of Cells	0.0988175	180.586
chr2:219642334-219642833	B038_FSQAAZ0CB93-01	Number of Cells	0.309432	166.941
chr2:219642405-219642904	B038_FSQAAZ0CB93-01	Number of Cells	0.309432	166.941
chr2:219642474-219642973	B038_FSQAAZ0CB93-01	Number of Cells	0.307837	167.09
chr2:222690446-222690945	B038_FSQAAZ0CB93-01	Number of Cells	0.470488	77.8758
chr2:222690520-222691019	B038_FSQAAZ0CB93-01	Number of Cells	0.464671	77.6192
chr2:231056323-231056822	B038_FSQAAZ0CB93-01	Number of Cells	0.196763	186.669
chr2:231612468-231612967	B038_FSQAAZ0CB93-01	Number of Cells	0.827717	235.287
chr2:233053878-233054377	B038_FSQAAZ0CB93-01	Number of Cells	0.657273	31.798
chr2:238970413-238970912	B038_FSQAAZ0CB93-01	Number of Cells	0.76645	15.5914
chr20:354399-354898	B038_FSQAAZ0CB93-01	Number of Cells	0.349499	111.363
chr20:1313421-1313920	B038_FSQAAZ0CB93-01	Number of Cells	0.421866	30.548
chr20:1503500-1503999	B038_FSQAAZ0CB93-01	Number of Cells	0.465315	104.447
chr20:1503564-1504063	B038_FSQAAZ0CB93-01	Number of Cells	0.465315	104.447
chr20:1503624-1504123	B038_FSQAAZ0CB93-01	Number of Cells	0.463393	104.595
chr20:1965578-1966077	B038_FSQAAZ0CB93-01	Number of Cells	0.875692	46.0952
chr20:4085181-4085680	B038_FSQAAZ0CB93-01	Number of Cells	0.355845	83.1932
chr20:4108512-4109011	B038_FSQAAZ0CB93-01	Number of Cells	0.409971	27.5286
chr20:4108570-4109069	B038_FSQAAZ0CB93-01	Number of Cells	0.412843	28.0823
chr20:4108618-4109117	B038_FSQAAZ0CB93-01	Number of Cells	0.412843	28.0823
chr20:17431693-17432192	B038_FSQAAZ0CB93-01	Number of Cells	0.694741	1.00715
chr20:19662304-19662803	B038_FSQAAZ0CB93-01	Number of Cells	1.09735	19.3942
chr20:20860138-20860637	B038_FSQAAZ0CB93-01	Number of Cells	0.585848	25.2981
chr20:21235585-21236084	B038_FSQAAZ0CB93-01	Number of Cells	0.33818	18.2965
chr20:31612684-31613183	B038_FSQAAZ0CB93-01	Number of Cells	0.168662	181.614
chr20:31612724-31613223	B038_FSQAAZ0CB93-01	Number of Cells	0.168662	181.614
chr20:31612808-31613307	B038_FSQAAZ0CB93-01	Number of Cells	0.169191	181.911
chr20:31612862-31613361	B038_FSQAAZ0CB93-01	Number of Cells	0.163351	182.521
chr20:31612874-31613373	B038_FSQAAZ0CB93-01	Number of Cells	0.163351	182.521
chr20:31852618-31853117	B038_FSQAAZ0CB93-01	Number of Cells	0.43165	31.6655
chr20:31951921-31952420	B038_FSQAAZ0CB93-01	Number of Cells	0.200192	172.53
chr20:32091803-32092302	B038_FSQAAZ0CB93-01	Number of Cells	0.254568	38.4991
chr20:32902408-32902907	B038_FSQAAZ0CB93-01	Number of Cells	0.724699	25.6836
chr20:33457123-33457622	B038_FSQAAZ0CB93-01	Number of Cells	0.347583	38.4108
chr20:34312533-34313032	B038_FSQAAZ0CB93-01	Number of Cells	0.0938601	100.538
chr20:34312615-34313114	B038_FSQAAZ0CB93-01	Number of Cells	0.0882918	100.342
chr20:34312697-34313196	B038_FSQAAZ0CB93-01	Number of Cells	0.0978269	98.7325
chr20:35447134-35447633	B038_FSQAAZ0CB93-01	Number of Cells	0.347404	43.8212
chr20:35954307-35954806	B038_FSQAAZ0CB93-01	Number of Cells	0.243739	317.608
chr20:35954363-35954862	B038_FSQAAZ0CB93-01	Number of Cells	0.23516	300.401
chr20:35954409-35954908	B038_FSQAAZ0CB93-01	Number of Cells	0.226336	280.962
chr20:36556416-36556915	B038_FSQAAZ0CB93-01	Number of Cells	0.27392	35.1474
chr20:36556459-36556958	B038_FSQAAZ0CB93-01	Number of Cells	0.27392	35.1474
chr20:36556499-36556998	B038_FSQAAZ0CB93-01	Number of Cells	0.27392	35.1474
chr20:36605284-36605783	B038_FSQAAZ0CB93-01	Number of Cells	0.318151	359.999
chr20:36605317-36605816	B038_FSQAAZ0CB93-01	Number of Cells	0.325941	370.603
chr20:36605353-36605852	B038_FSQAAZ0CB93-01	Number of Cells	0.330933	370.804
chr20:37192201-37192700	B038_FSQAAZ0CB93-01	Number of Cells	0.158066	46.4614
chr20:38435133-38435632	B038_FSQAAZ0CB93-01	Number of Cells	0.214725	121.72
chr20:38435188-38435687	B038_FSQAAZ0CB93-01	Number of Cells	0.207026	117.725
chr20:38435245-38435744	B038_FSQAAZ0CB93-01	Number of Cells	0.210224	113.086
chr20:38446308-38446807	B038_FSQAAZ0CB93-01	Number of Cells	0.141483	141.782
chr20:38446350-38446849	B038_FSQAAZ0CB93-01	Number of Cells	0.140739	142.127
chr20:38446390-38446889	B038_FSQAAZ0CB93-01	Number of Cells	0.137058	142.789
chr20:38731411-38731910	B038_FSQAAZ0CB93-01	Number of Cells	0.2625	33.7638
chr20:40968607-40969106	B038_FSQAAZ0CB93-01	Number of Cells	0.309418	43.1896
chr20:40968657-40969156	B038_FSQAAZ0CB93-01	Number of Cells	0.399407	45.6207
chr20:40968708-40969207	B038_FSQAAZ0CB93-01	Number of Cells	0.380895	47.8916
chr20:41173072-41173571	B038_FSQAAZ0CB93-01	Number of Cells	0.300097	36.0986
chr20:41339926-41340425	B038_FSQAAZ0CB93-01	Number of Cells	0.459327	66.388
chr20:43749673-43750172	B038_FSQAAZ0CB93-01	Number of Cells	0.422967	59.149
chr20:44080681-44081180	B038_FSQAAZ0CB93-01	Number of Cells	0.299603	47.821
chr20:44609928-44610427	B038_FSQAAZ0CB93-01	Number of Cells	0.24937	78.3222
chr20:45436819-45437318	B038_FSQAAZ0CB93-01	Number of Cells	0.122841	83.0832
chr20:46562416-46562915	B038_FSQAAZ0CB93-01	Number of Cells	0.915842	29.7027
chr20:47196236-47196735	B038_FSQAAZ0CB93-01	Number of Cells	0.437461	36.064
chr20:47196284-47196783	B038_FSQAAZ0CB93-01	Number of Cells	0.432706	36.2125
chr20:47383894-47384393	B038_FSQAAZ0CB93-01	Number of Cells	0.5849	67.1074
chr20:47383957-47384456	B038_FSQAAZ0CB93-01	Number of Cells	0.579094	67.4045
chr20:47384026-47384525	B038_FSQAAZ0CB93-01	Number of Cells	0.581976	67.256
chr20:47663696-47664195	B038_FSQAAZ0CB93-01	Number of Cells	0.584998	45.2595
chr20:47725256-47725755	B038_FSQAAZ0CB93-01	Number of Cells	0.183128	98.9182
chr20:47725296-47725795	B038_FSQAAZ0CB93-01	Number of Cells	0.175439	99.3638
chr20:47725335-47725834	B038_FSQAAZ0CB93-01	Number of Cells	0.170459	99.6609
chr20:48657665-48658164	B038_FSQAAZ0CB93-01	Number of Cells	0.373405	41.4148
chr20:49333792-49334291	B038_FSQAAZ0CB93-01	Number of Cells	0.55584	55.7608
chr20:49333860-49334359	B038_FSQAAZ0CB93-01	Number of Cells	0.54438	56.0656
chr20:49333931-49334430	B038_FSQAAZ0CB93-01	Number of Cells	0.541157	56.2142
chr20:49541651-49542150	B038_FSQAAZ0CB93-01	Number of Cells	0.904398	20.4536
chr20:49978874-49979373	B038_FSQAAZ0CB93-01	Number of Cells	0.164566	67.2732
chr20:49978915-49979414	B038_FSQAAZ0CB93-01	Number of Cells	0.16392	70.4028
chr20:49978959-49979458	B038_FSQAAZ0CB93-01	Number of Cells	0.156576	71.466
chr20:50071209-50071708	B038_FSQAAZ0CB93-01	Number of Cells	0.413722	113.105
chr20:50071261-50071760	B038_FSQAAZ0CB93-01	Number of Cells	0.41872	113.51
chr20:50588055-50588554	B038_FSQAAZ0CB93-01	Number of Cells	0.204839	25.7975
chr20:50929304-50929803	B038_FSQAAZ0CB93-01	Number of Cells	0.282314	113.954
chr20:51306717-51307216	B038_FSQAAZ0CB93-01	Number of Cells	0.561326	17.953
chr20:53915700-53916199	B038_FSQAAZ0CB93-01	Number of Cells	0.535621	118.773
chr20:57381706-57382205	B038_FSQAAZ0CB93-01	Number of Cells	0.0780665	48.3912
chr20:58209701-58210200	B038_FSQAAZ0CB93-01	Number of Cells	0.242034	76.3776
chr20:58209772-58210271	B038_FSQAAZ0CB93-01	Number of Cells	0.241075	76.2291
chr20:58209838-58210337	B038_FSQAAZ0CB93-01	Number of Cells	0.247274	75.9242
chr20:58236967-58237466	B038_FSQAAZ0CB93-01	Number of Cells	0.213808	50.88
chr20:58237004-58237503	B038_FSQAAZ0CB93-01	Number of Cells	0.208336	50.4344
chr20:58237040-58237539	B038_FSQAAZ0CB93-01	Number of Cells	0.196684	49.6839
chr20:62301746-62302245	B038_FSQAAZ0CB93-01	Number of Cells	0.423896	132.658
chr20:62791393-62791892	B038_FSQAAZ0CB93-01	Number of Cells	0.462209	93.7357
chr20:62900180-62900679	B038_FSQAAZ0CB93-01	Number of Cells	0.244394	87.209
chr20:62972234-62972733	B038_FSQAAZ0CB93-01	Number of Cells	0.312772	111.826
chr20:63537818-63538317	B038_FSQAAZ0CB93-01	Number of Cells	0.458644	331.458
chr20:63973763-63974262	B038_FSQAAZ0CB93-01	Number of Cells	0.608519	101.277
chr20:63973815-63974314	B038_FSQAAZ0CB93-01	Number of Cells	0.606703	101.425
chr20:63973872-63974371	B038_FSQAAZ0CB93-01	Number of Cells	0.606703	101.425
chr20:63980724-63981223	B038_FSQAAZ0CB93-01	Number of Cells	0.254193	190.038
chr20:64285871-64286370	B038_FSQAAZ0CB93-01	Number of Cells	0.339985	45.8204
chr21:25801404-25801903	B038_FSQAAZ0CB93-01	Number of Cells	0.176397	89.9845
chr21:25801474-25801973	B038_FSQAAZ0CB93-01	Number of Cells	0.15797	88.1188
chr21:25801544-25802043	B038_FSQAAZ0CB93-01	Number of Cells	0.163954	87.814
chr21:32569704-32570203	B038_FSQAAZ0CB93-01	Number of Cells	0.688373	45.5112
chr21:32600931-32601430	B038_FSQAAZ0CB93-01	Number of Cells	0.171775	27.6516
chr21:38355961-38356460	B038_FSQAAZ0CB93-01	Number of Cells	0.810924	41.7922
chr21:43646587-43647086	B038_FSQAAZ0CB93-01	Number of Cells	0.325084	66.074
chr21:45439319-45439818	B038_FSQAAZ0CB93-01	Number of Cells	0.550076	107.997
chr22:17829864-17830363	B038_FSQAAZ0CB93-01	Number of Cells	0.471918	53.2318
chr22:17829915-17830414	B038_FSQAAZ0CB93-01	Number of Cells	0.476314	53.0832
chr22:17829963-17830462	B038_FSQAAZ0CB93-01	Number of Cells	0.499718	52.3249
chr22:20496400-20496899	B038_FSQAAZ0CB93-01	Number of Cells	0.483683	94.0941
chr22:20564242-20564741	B038_FSQAAZ0CB93-01	Number of Cells	0.405162	61.67
chr22:20885418-20885917	B038_FSQAAZ0CB93-01	Number of Cells	1.06292	78.5437
chr22:23385822-23386321	B038_FSQAAZ0CB93-01	Number of Cells	0.190814	20.9143
chr22:23539485-23539984	B038_FSQAAZ0CB93-01	Number of Cells	0.47019	58.0466
chr22:23539528-23540027	B038_FSQAAZ0CB93-01	Number of Cells	0.47019	58.0466
chr22:23539573-23540072	B038_FSQAAZ0CB93-01	Number of Cells	0.47019	58.0466
chr22:23591037-23591536	B038_FSQAAZ0CB93-01	Number of Cells	0.162332	14.3893
chr22:24802962-24803461	B038_FSQAAZ0CB93-01	Number of Cells	0.895524	8.46007
chr22:28829312-28829811	B038_FSQAAZ0CB93-01	Number of Cells	0.26667	45.2709
chr22:30262730-30263229	B038_FSQAAZ0CB93-01	Number of Cells	0.368855	40.033
chr22:30262787-30263286	B038_FSQAAZ0CB93-01	Number of Cells	0.355904	39.6279
chr22:30262842-30263341	B038_FSQAAZ0CB93-01	Number of Cells	0.401969	41.702
chr22:30485301-30485800	B038_FSQAAZ0CB93-01	Number of Cells	0.202938	49.9497
chr22:31148936-31149435	B038_FSQAAZ0CB93-01	Number of Cells	1.30444	13.3441
chr22:36066016-36066515	B038_FSQAAZ0CB93-01	Number of Cells	0.175206	35.5393
chr22:36470185-36470684	B038_FSQAAZ0CB93-01	Number of Cells	0.177291	78.7898
chr22:36856226-36856725	B038_FSQAAZ0CB93-01	Number of Cells	0.453391	117.965
chr22:36856285-36856784	B038_FSQAAZ0CB93-01	Number of Cells	0.445827	117.716
chr22:36856349-36856848	B038_FSQAAZ0CB93-01	Number of Cells	0.447626	118.27
chr22:37077717-37078216	B038_FSQAAZ0CB93-01	Number of Cells	0.535981	42.318
chr22:37538746-37539245	B038_FSQAAZ0CB93-01	Number of Cells	0.395533	138.423
chr22:37606970-37607469	B038_FSQAAZ0CB93-01	Number of Cells	0.412077	78.2915
chr22:37933850-37934349	B038_FSQAAZ0CB93-01	Number of Cells	0.439943	111.854
chr22:39529099-39529598	B038_FSQAAZ0CB93-01	Number of Cells	0.232956	149.079
chr22:39529138-39529637	B038_FSQAAZ0CB93-01	Number of Cells	0.234477	149.228
chr22:39529181-39529680	B038_FSQAAZ0CB93-01	Number of Cells	0.231619	149.533
chr22:41403729-41404228	B038_FSQAAZ0CB93-01	Number of Cells	0.536045	125.267
chr22:41696987-41697486	B038_FSQAAZ0CB93-01	Number of Cells	0.632118	68.0492
chr22:41697032-41697531	B038_FSQAAZ0CB93-01	Number of Cells	0.641045	69.1162
chr22:41697072-41697571	B038_FSQAAZ0CB93-01	Number of Cells	0.643175	69.5214
chr22:42090757-42091256	B038_FSQAAZ0CB93-01	Number of Cells	0.189353	410.488
chr22:42437364-42437863	B038_FSQAAZ0CB93-01	Number of Cells	0.0500136	71.2232
chr22:42437409-42437908	B038_FSQAAZ0CB93-01	Number of Cells	0.0226418	73.0408
chr22:42437461-42437960	B038_FSQAAZ0CB93-01	Number of Cells	0.0562754	75.9136
chr22:43388262-43388761	B038_FSQAAZ0CB93-01	Number of Cells	0.682596	35.9867
chr22:44626140-44626639	B038_FSQAAZ0CB93-01	Number of Cells	0.235073	73.6004
chr22:44626178-44626677	B038_FSQAAZ0CB93-01	Number of Cells	0.237691	73.4518
chr22:44626208-44626707	B038_FSQAAZ0CB93-01	Number of Cells	0.235911	72.8981
chr22:44684628-44685127	B038_FSQAAZ0CB93-01	Number of Cells	0.581958	194.952
chr22:44684688-44685187	B038_FSQAAZ0CB93-01	Number of Cells	0.581741	196.019
chr22:44684760-44685259	B038_FSQAAZ0CB93-01	Number of Cells	0.593138	192.938
chr22:45435575-45436074	B038_FSQAAZ0CB93-01	Number of Cells	0.613861	70.0328
chr22:45435620-45436119	B038_FSQAAZ0CB93-01	Number of Cells	0.606688	69.6276
chr22:45435666-45436165	B038_FSQAAZ0CB93-01	Number of Cells	0.592192	68.8172
chr22:46006253-46006752	B038_FSQAAZ0CB93-01	Number of Cells	0.556418	88.5688
chr22:46542182-46542681	B038_FSQAAZ0CB93-01	Number of Cells	0.235895	53.8254
chr22:46542225-46542724	B038_FSQAAZ0CB93-01	Number of Cells	0.235895	53.8254
chr22:46542269-46542768	B038_FSQAAZ0CB93-01	Number of Cells	0.235895	53.8254
chr22:50342230-50342729	B038_FSQAAZ0CB93-01	Number of Cells	0.380411	101.208
chr3:5121880-5122379	B038_FSQAAZ0CB93-01	Number of Cells	0.3171	168.826
chr3:5121915-5122414	B038_FSQAAZ0CB93-01	Number of Cells	0.30795	169.881
chr3:5121955-5122454	B038_FSQAAZ0CB93-01	Number of Cells	0.318208	173.556
chr3:8970928-8971427	B038_FSQAAZ0CB93-01	Number of Cells	0.200047	38.0725
chr3:10344076-10344575	B038_FSQAAZ0CB93-01	Number of Cells	0.831435	11.9489
chr3:10738810-10739309	B038_FSQAAZ0CB93-01	Number of Cells	0.256088	19.3363
chr3:12867877-12868376	B038_FSQAAZ0CB93-01	Number of Cells	0.845353	75.57
chr3:12891897-12892396	B038_FSQAAZ0CB93-01	Number of Cells	0.59312	31.883
chr3:13092037-13092536	B038_FSQAAZ0CB93-01	Number of Cells	0.321492	39.5139
chr3:13092088-13092587	B038_FSQAAZ0CB93-01	Number of Cells	0.315789	39.6625
chr3:13092130-13092629	B038_FSQAAZ0CB93-01	Number of Cells	0.286694	37.4919
chr3:13648147-13648646	B038_FSQAAZ0CB93-01	Number of Cells	0.55524	29.432
chr3:13648189-13648688	B038_FSQAAZ0CB93-01	Number of Cells	0.564694	29.1271
chr3:13648237-13648736	B038_FSQAAZ0CB93-01	Number of Cells	0.550698	28.8301
chr3:14921042-14921541	B038_FSQAAZ0CB93-01	Number of Cells	0.36034	59.8301
chr3:14921079-14921578	B038_FSQAAZ0CB93-01	Number of Cells	0.36034	59.8301
chr3:14921115-14921614	B038_FSQAAZ0CB93-01	Number of Cells	0.36034	59.8301
chr3:15267880-15268379	B038_FSQAAZ0CB93-01	Number of Cells	0.31011	72.066
chr3:16247234-16247733	B038_FSQAAZ0CB93-01	Number of Cells	0.290725	39.7552
chr3:20340257-20340756	B038_FSQAAZ0CB93-01	Number of Cells	0.676285	14.9506
chr3:37855321-37855820	B038_FSQAAZ0CB93-01	Number of Cells	0.66307	43.49
chr3:42099732-42100231	B038_FSQAAZ0CB93-01	Number of Cells	0.671797	28.783
chr3:42443771-42444270	B038_FSQAAZ0CB93-01	Number of Cells	0.187618	35.3385
chr3:42547368-42547867	B038_FSQAAZ0CB93-01	Number of Cells	0.482409	34.6999
chr3:46078763-46079262	B038_FSQAAZ0CB93-01	Number of Cells	0.161879	62.1509
chr3:46704903-46705402	B038_FSQAAZ0CB93-01	Number of Cells	0.493763	54.1191
chr3:46704942-46705441	B038_FSQAAZ0CB93-01	Number of Cells	0.49665	54.5243
chr3:46704985-46705484	B038_FSQAAZ0CB93-01	Number of Cells	0.497601	53.9706
chr3:48435851-48436350	B038_FSQAAZ0CB93-01	Number of Cells	0.287995	65.1104
chr3:48435921-48436420	B038_FSQAAZ0CB93-01	Number of Cells	0.282985	65.4153
chr3:48435990-48436489	B038_FSQAAZ0CB93-01	Number of Cells	0.292627	66.2257
chr3:50246120-50246619	B038_FSQAAZ0CB93-01	Number of Cells	0.167985	113.945
chr3:50246177-50246676	B038_FSQAAZ0CB93-01	Number of Cells	0.169675	114.093
chr3:51501969-51502468	B038_FSQAAZ0CB93-01	Number of Cells	0.0649221	48.6765
chr3:51669169-51669668	B038_FSQAAZ0CB93-01	Number of Cells	0.447376	73.7433
chr3:51669203-51669702	B038_FSQAAZ0CB93-01	Number of Cells	0.447376	73.7433
chr3:51669243-51669742	B038_FSQAAZ0CB93-01	Number of Cells	0.447376	73.7433
chr3:51719038-51719537	B038_FSQAAZ0CB93-01	Number of Cells	1.37625	25.5726
chr3:51941977-51942476	B038_FSQAAZ0CB93-01	Number of Cells	0.194822	449.131
chr3:51973846-51974345	B038_FSQAAZ0CB93-01	Number of Cells	0.435407	111.028
chr3:52123066-52123565	B038_FSQAAZ0CB93-01	Number of Cells	0.308894	61.6189
chr3:52220350-52220849	B038_FSQAAZ0CB93-01	Number of Cells	0.247998	70.6929
chr3:52446911-52447410	B038_FSQAAZ0CB93-01	Number of Cells	0.188622	59.3202
chr3:52446962-52447461	B038_FSQAAZ0CB93-01	Number of Cells	0.192096	59.4687
chr3:52447016-52447515	B038_FSQAAZ0CB93-01	Number of Cells	0.201793	59.1638
chr3:53072554-53073053	B038_FSQAAZ0CB93-01	Number of Cells	0.351869	95.6176
chr3:53072602-53073101	B038_FSQAAZ0CB93-01	Number of Cells	0.353775	95.4613
chr3:53072652-53073151	B038_FSQAAZ0CB93-01	Number of Cells	0.357885	95.7584
chr3:59857693-59858192	B038_FSQAAZ0CB93-01	Number of Cells	0.298482	29.0564
chr3:64023262-64023761	B038_FSQAAZ0CB93-01	Number of Cells	0.221344	194.26
chr3:64023329-64023828	B038_FSQAAZ0CB93-01	Number of Cells	0.196902	177.897
chr3:75421944-75422443	B038_FSQAAZ0CB93-01	Number of Cells	0.786928	8.88318
chr3:75422002-75422501	B038_FSQAAZ0CB93-01	Number of Cells	0.786928	8.88318
chr3:75422063-75422562	B038_FSQAAZ0CB93-01	Number of Cells	0.786928	8.88318
chr3:93470528-93471027	B038_FSQAAZ0CB93-01	Number of Cells	0.199316	47.3256
chr3:97719143-97719642	B038_FSQAAZ0CB93-01	Number of Cells	0.411299	14.0976
chr3:113838496-113838995	B038_FSQAAZ0CB93-01	Number of Cells	0.14532	89.708
chr3:115784459-115784958	B038_FSQAAZ0CB93-01	Number of Cells	0.692702	149.527
chr3:123979706-123980205	B038_FSQAAZ0CB93-01	Number of Cells	0.668459	7.87584
chr3:124468147-124468646	B038_FSQAAZ0CB93-01	Number of Cells	0.917571	4.34503
chr3:125929088-125929587	B038_FSQAAZ0CB93-01	Number of Cells	0.495842	10.6694
chr3:127574853-127575352	B038_FSQAAZ0CB93-01	Number of Cells	0.195901	106.87
chr3:127574909-127575408	B038_FSQAAZ0CB93-01	Number of Cells	0.188507	108.026
chr3:127574952-127575451	B038_FSQAAZ0CB93-01	Number of Cells	0.183839	108.331
chr3:128680630-128681129	B038_FSQAAZ0CB93-01	Number of Cells	0.288835	474.451
chr3:130098218-130098717	B038_FSQAAZ0CB93-01	Number of Cells	0.823173	3.467
chr3:134212805-134213304	B038_FSQAAZ0CB93-01	Number of Cells	0.335166	19.8839
chr3:134212851-134213350	B038_FSQAAZ0CB93-01	Number of Cells	0.335166	19.8839
chr3:134212880-134213379	B038_FSQAAZ0CB93-01	Number of Cells	0.335166	19.8839
chr3:134308319-134308818	B038_FSQAAZ0CB93-01	Number of Cells	0.299737	42.4965
chr3:136752148-136752647	B038_FSQAAZ0CB93-01	Number of Cells	0.175765	369.789
chr3:137032341-137032840	B038_FSQAAZ0CB93-01	Number of Cells	0.545503	21.7151
chr3:137032384-137032883	B038_FSQAAZ0CB93-01	Number of Cells	0.545503	21.7151
chr3:137032406-137032905	B038_FSQAAZ0CB93-01	Number of Cells	0.545503	21.7151
chr3:138417451-138417950	B038_FSQAAZ0CB93-01	Number of Cells	0.687241	32.6395
chr3:139329283-139329782	B038_FSQAAZ0CB93-01	Number of Cells	0.580193	110.742
chr3:141192133-141192632	B038_FSQAAZ0CB93-01	Number of Cells	0.412411	69.1278
chr3:141192213-141192712	B038_FSQAAZ0CB93-01	Number of Cells	0.414202	69.2764
chr3:141192291-141192790	B038_FSQAAZ0CB93-01	Number of Cells	0.417134	68.8712
chr3:183884711-183885210	B038_FSQAAZ0CB93-01	Number of Cells	0.132065	151.92
chr3:184561179-184561678	B038_FSQAAZ0CB93-01	Number of Cells	0.529399	247.625
chr3:184803209-184803708	B038_FSQAAZ0CB93-01	Number of Cells	0.342619	53.8642
chr3:185660365-185660864	B038_FSQAAZ0CB93-01	Number of Cells	0.774246	23.7239
chr3:185943445-185943944	B038_FSQAAZ0CB93-01	Number of Cells	0.162301	93.5962
chr3:187747916-187748415	B038_FSQAAZ0CB93-01	Number of Cells	0.181776	62.0796
chr3:192444398-192444897	B038_FSQAAZ0CB93-01	Number of Cells	0.603471	8.83476
chr3:192444443-192444942	B038_FSQAAZ0CB93-01	Number of Cells	0.603471	8.83476
chr3:192444489-192444988	B038_FSQAAZ0CB93-01	Number of Cells	0.603471	8.83476
chr3:195850719-195851218	B038_FSQAAZ0CB93-01	Number of Cells	0.314416	136.649
chr3:195850787-195851286	B038_FSQAAZ0CB93-01	Number of Cells	0.314805	136.501
chr3:195850863-195851362	B038_FSQAAZ0CB93-01	Number of Cells	0.314805	136.501
chr3:196609201-196609700	B038_FSQAAZ0CB93-01	Number of Cells	0.402298	115.076
chr4:1130451-1130950	B038_FSQAAZ0CB93-01	Number of Cells	0.268174	65.6637
chr4:1130499-1130998	B038_FSQAAZ0CB93-01	Number of Cells	0.268174	65.6637
chr4:1130548-1131047	B038_FSQAAZ0CB93-01	Number of Cells	0.268174	65.6637
chr4:1726158-1726657	B038_FSQAAZ0CB93-01	Number of Cells	0.327309	58.6822
chr4:1726192-1726691	B038_FSQAAZ0CB93-01	Number of Cells	0.327309	58.6822
chr4:1726228-1726727	B038_FSQAAZ0CB93-01	Number of Cells	0.327309	58.6822
chr4:3443399-3443898	B038_FSQAAZ0CB93-01	Number of Cells	0.517083	56.6872
chr4:3480407-3480906	B038_FSQAAZ0CB93-01	Number of Cells	0.603137	38.4716
chr4:3480450-3480949	B038_FSQAAZ0CB93-01	Number of Cells	0.599058	38.6201
chr4:3480492-3480991	B038_FSQAAZ0CB93-01	Number of Cells	0.581402	38.925
chr4:3942364-3942863	B038_FSQAAZ0CB93-01	Number of Cells	0.865981	3.83183
chr4:6720189-6720688	B038_FSQAAZ0CB93-01	Number of Cells	0.405425	58.0763
chr4:8468686-8469185	B038_FSQAAZ0CB93-01	Number of Cells	0.638523	20.5112
chr4:17636737-17637236	B038_FSQAAZ0CB93-01	Number of Cells	0.343305	33.7448
chr4:24488621-24489120	B038_FSQAAZ0CB93-01	Number of Cells	0.881797	15.082
chr4:25312349-25312848	B038_FSQAAZ0CB93-01	Number of Cells	0.15896	251.505
chr4:25312374-25312873	B038_FSQAAZ0CB93-01	Number of Cells	0.159829	252.058
chr4:25312416-25312915	B038_FSQAAZ0CB93-01	Number of Cells	0.154275	253.627
chr4:25312481-25312980	B038_FSQAAZ0CB93-01	Number of Cells	0.151911	255.344
chr4:25312519-25313018	B038_FSQAAZ0CB93-01	Number of Cells	0.15261	256.5
chr4:37602936-37603435	B038_FSQAAZ0CB93-01	Number of Cells	0.615082	37.3625
chr4:40908598-40909097	B038_FSQAAZ0CB93-01	Number of Cells	0.571692	31.4489
chr4:70687939-70688438	B038_FSQAAZ0CB93-01	Number of Cells	0.224716	190.932
chr4:70687994-70688493	B038_FSQAAZ0CB93-01	Number of Cells	0.219442	210.258
chr4:70688047-70688546	B038_FSQAAZ0CB93-01	Number of Cells	0.196501	226.216
chr4:113547484-113547983	B038_FSQAAZ0CB93-01	Number of Cells	0.429742	85.4498
chr4:140523707-140524206	B038_FSQAAZ0CB93-01	Number of Cells	0.199988	325.633
chr4:147866739-147867238	B038_FSQAAZ0CB93-01	Number of Cells	0.248265	44.6675
chr4:151362632-151363131	B038_FSQAAZ0CB93-01	Number of Cells	0.133277	61.1885
chr4:182937992-182938491	B038_FSQAAZ0CB93-01	Number of Cells	0.437668	28.3234
chr4:182938043-182938542	B038_FSQAAZ0CB93-01	Number of Cells	0.434308	28.3312
chr4:182938090-182938589	B038_FSQAAZ0CB93-01	Number of Cells	0.410598	27.5208
chr5:43105555-43106054	B038_FSQAAZ0CB93-01	Number of Cells	0.307092	126.663
chr5:43105630-43106129	B038_FSQAAZ0CB93-01	Number of Cells	0.271649	117.274
chr5:43105701-43106200	B038_FSQAAZ0CB93-01	Number of Cells	0.275103	116.869
chr5:49601284-49601783	B038_FSQAAZ0CB93-01	Number of Cells	0.412427	9.11636
chr5:49601295-49601794	B038_FSQAAZ0CB93-01	Number of Cells	0.412427	9.11636
chr5:49601412-49601911	B038_FSQAAZ0CB93-01	Number of Cells	0.40551	10.982
chr5:49601428-49601927	B038_FSQAAZ0CB93-01	Number of Cells	0.40551	10.982
chr5:49601481-49601980	B038_FSQAAZ0CB93-01	Number of Cells	0.390224	11.1306
chr5:49601518-49602017	B038_FSQAAZ0CB93-01	Number of Cells	0.535671	13.9552
chr5:49658396-49658895	B038_FSQAAZ0CB93-01	Number of Cells	1.06732	8.61847
chr5:49658462-49658961	B038_FSQAAZ0CB93-01	Number of Cells	1.17416	16.2298
chr5:50962854-50963353	B038_FSQAAZ0CB93-01	Number of Cells	0.617756	19.6487
chr5:54517308-54517807	B038_FSQAAZ0CB93-01	Number of Cells	0.142947	242.333
chr5:55146512-55147011	B038_FSQAAZ0CB93-01	Number of Cells	0.525368	36.92
chr5:79024882-79025381	B038_FSQAAZ0CB93-01	Number of Cells	1.31864	3.8839
chr5:79024912-79025411	B038_FSQAAZ0CB93-01	Number of Cells	1.1801	4.18878
chr5:79024948-79025447	B038_FSQAAZ0CB93-01	Number of Cells	1.1801	4.18878
chr5:88690834-88691333	B038_FSQAAZ0CB93-01	Number of Cells	0.407428	39.784
chr5:88690881-88691380	B038_FSQAAZ0CB93-01	Number of Cells	0.404706	38.9254
chr5:108260512-108261011	B038_FSQAAZ0CB93-01	Number of Cells	0.660006	26.4746
chr5:134039379-134039878	B038_FSQAAZ0CB93-01	Number of Cells	0.311784	67.7543
chr5:134039459-134039958	B038_FSQAAZ0CB93-01	Number of Cells	0.31598	68.7614
chr5:134039530-134040029	B038_FSQAAZ0CB93-01	Number of Cells	0.314965	68.4565
chr5:134101912-134102411	B038_FSQAAZ0CB93-01	Number of Cells	0.250681	52.9252
chr5:138352190-138352689	B038_FSQAAZ0CB93-01	Number of Cells	0.214177	313.288
chr5:138352199-138352698	B038_FSQAAZ0CB93-01	Number of Cells	0.219947	317.012
chr5:138352264-138352763	B038_FSQAAZ0CB93-01	Number of Cells	0.21063	329.944
chr5:138352351-138352850	B038_FSQAAZ0CB93-01	Number of Cells	0.210592	330.35
chr5:138352380-138352879	B038_FSQAAZ0CB93-01	Number of Cells	0.214862	334.081
chr5:138449883-138450382	B038_FSQAAZ0CB93-01	Number of Cells	0.467292	85.8038
chr5:139633221-139633720	B038_FSQAAZ0CB93-01	Number of Cells	0.277594	49.531
chr5:139765358-139765857	B038_FSQAAZ0CB93-01	Number of Cells	0.294001	119.311
chr5:139765403-139765902	B038_FSQAAZ0CB93-01	Number of Cells	0.315797	141.869
chr5:139765440-139765939	B038_FSQAAZ0CB93-01	Number of Cells	0.284157	146.664
chr5:139968721-139969220	B038_FSQAAZ0CB93-01	Number of Cells	0.194127	69.4515
chr5:140357532-140358031	B038_FSQAAZ0CB93-01	Number of Cells	0.480517	80.1078
chr5:140357569-140358068	B038_FSQAAZ0CB93-01	Number of Cells	0.480517	80.1078
chr5:140357615-140358114	B038_FSQAAZ0CB93-01	Number of Cells	0.48734	79.8029
chr5:141524601-141525100	B038_FSQAAZ0CB93-01	Number of Cells	0.813064	40.0561
chr5:141524668-141525167	B038_FSQAAZ0CB93-01	Number of Cells	0.803433	40.2124
chr5:141524733-141525232	B038_FSQAAZ0CB93-01	Number of Cells	0.799546	40.3609
chr5:141618974-141619473	B038_FSQAAZ0CB93-01	Number of Cells	0.235572	340.547
chr5:141619018-141619517	B038_FSQAAZ0CB93-01	Number of Cells	0.201806	323.279
chr5:141619066-141619565	B038_FSQAAZ0CB93-01	Number of Cells	0.167196	287.296
chr5:141691984-141692483	B038_FSQAAZ0CB93-01	Number of Cells	0.36619	94.1938
chr5:141879108-141879607	B038_FSQAAZ0CB93-01	Number of Cells	0.242479	82.4629
chr5:142655619-142656118	B038_FSQAAZ0CB93-01	Number of Cells	0.205909	19.2359
chr5:149381814-149382313	B038_FSQAAZ0CB93-01	Number of Cells	0.106886	28.9831
chr5:149442455-149442954	B038_FSQAAZ0CB93-01	Number of Cells	0.394056	35.7516
chr5:150129825-150130324	B038_FSQAAZ0CB93-01	Number of Cells	1.08282	75.9509
chr5:150129876-150130375	B038_FSQAAZ0CB93-01	Number of Cells	1.08282	75.9509
chr5:150129916-150130415	B038_FSQAAZ0CB93-01	Number of Cells	1.08202	75.5458
chr5:150161499-150161998	B038_FSQAAZ0CB93-01	Number of Cells	0.553888	46.1974
chr5:150161546-150162045	B038_FSQAAZ0CB93-01	Number of Cells	0.556303	46.0411
chr5:150161588-150162087	B038_FSQAAZ0CB93-01	Number of Cells	0.570262	45.5877
chr5:151500669-151501168	B038_FSQAAZ0CB93-01	Number of Cells	0.10716	56.4273
chr5:154467604-154468103	B038_FSQAAZ0CB93-01	Number of Cells	0.459382	38.6995
chr5:157328351-157328850	B038_FSQAAZ0CB93-01	Number of Cells	0.412056	61.1279
chr5:157743431-157743930	B038_FSQAAZ0CB93-01	Number of Cells	0.131505	164.8
chr5:158695427-158695926	B038_FSQAAZ0CB93-01	Number of Cells	0.419717	23.3453
chr5:158695462-158695961	B038_FSQAAZ0CB93-01	Number of Cells	0.419717	23.3453
chr5:158695493-158695992	B038_FSQAAZ0CB93-01	Number of Cells	0.419717	23.3453
chr5:168486131-168486630	B038_FSQAAZ0CB93-01	Number of Cells	0.744576	98.6198
chr5:170434920-170435419	B038_FSQAAZ0CB93-01	Number of Cells	0.63484	39.3247
chr5:170632954-170633453	B038_FSQAAZ0CB93-01	Number of Cells	0.563737	24.0213
chr5:172293401-172293900	B038_FSQAAZ0CB93-01	Number of Cells	0.260474	47.7694
chr5:172932271-172932770	B038_FSQAAZ0CB93-01	Number of Cells	0.313021	80.0762
chr5:172932323-172932822	B038_FSQAAZ0CB93-01	Number of Cells	0.310126	80.4814
chr5:172932379-172932878	B038_FSQAAZ0CB93-01	Number of Cells	0.310126	80.4814
chr5:174935768-174936267	B038_FSQAAZ0CB93-01	Number of Cells	0.828541	0.858609
chr5:174935815-174936314	B038_FSQAAZ0CB93-01	Number of Cells	0.828541	0.858609
chr5:174935872-174936371	B038_FSQAAZ0CB93-01	Number of Cells	0.828541	0.858609
chr5:175533986-175534485	B038_FSQAAZ0CB93-01	Number of Cells	0.202217	110.526
chr5:175729723-175730222	B038_FSQAAZ0CB93-01	Number of Cells	0.439759	44.536
chr5:176448008-176448507	B038_FSQAAZ0CB93-01	Number of Cells	0.190857	345.911
chr5:176660742-176661241	B038_FSQAAZ0CB93-01	Number of Cells	0.202357	55.812
chr5:177113814-177114313	B038_FSQAAZ0CB93-01	Number of Cells	0.129755	72.7085
chr5:177390434-177390933	B038_FSQAAZ0CB93-01	Number of Cells	0.174662	109.304
chr5:177456286-177456785	B038_FSQAAZ0CB93-01	Number of Cells	0.216385	125.859
chr5:177500904-177501403	B038_FSQAAZ0CB93-01	Number of Cells	0.352388	62.6315
chr5:178164074-178164573	B038_FSQAAZ0CB93-01	Number of Cells	0.351229	87.0065
chr5:178164118-178164617	B038_FSQAAZ0CB93-01	Number of Cells	0.351229	87.0065
chr5:178164159-178164658	B038_FSQAAZ0CB93-01	Number of Cells	0.351229	87.0065
chr5:180293345-180293844	B038_FSQAAZ0CB93-01	Number of Cells	0.336251	110.221
chr5:180293405-180293904	B038_FSQAAZ0CB93-01	Number of Cells	0.336251	110.221
chr5:180293466-180293965	B038_FSQAAZ0CB93-01	Number of Cells	0.338981	108.456
chr6:1396873-1397372	B038_FSQAAZ0CB93-01	Number of Cells	0.921689	13.2064
chr6:1396916-1397415	B038_FSQAAZ0CB93-01	Number of Cells	0.921689	13.2064
chr6:1396968-1397467	B038_FSQAAZ0CB93-01	Number of Cells	0.907877	12.8012
chr6:2634349-2634848	B038_FSQAAZ0CB93-01	Number of Cells	0.195661	72.9857
chr6:2634375-2634874	B038_FSQAAZ0CB93-01	Number of Cells	0.193172	73.1343
chr6:2634415-2634914	B038_FSQAAZ0CB93-01	Number of Cells	0.218204	69.4511
chr6:2932107-2932606	B038_FSQAAZ0CB93-01	Number of Cells	0.174241	63.7002
chr6:2998183-2998682	B038_FSQAAZ0CB93-01	Number of Cells	1.00678	12.0992
chr6:3126290-3126789	B038_FSQAAZ0CB93-01	Number of Cells	0.555502	85.6202
chr6:3742269-3742768	B038_FSQAAZ0CB93-01	Number of Cells	0.197458	61.2886
chr6:3742314-3742813	B038_FSQAAZ0CB93-01	Number of Cells	0.197458	61.2886
chr6:3742355-3742854	B038_FSQAAZ0CB93-01	Number of Cells	0.197458	61.2886
chr6:3990768-3991267	B038_FSQAAZ0CB93-01	Number of Cells	0.472016	36.1447
chr6:8983074-8983573	B038_FSQAAZ0CB93-01	Number of Cells	0.651392	11.8445
chr6:10801131-10801630	B038_FSQAAZ0CB93-01	Number of Cells	0.174167	18.5741
chr6:10801182-10801681	B038_FSQAAZ0CB93-01	Number of Cells	0.174167	18.5741
chr6:10801226-10801725	B038_FSQAAZ0CB93-01	Number of Cells	0.174167	18.5741
chr6:14144557-14145056	B038_FSQAAZ0CB93-01	Number of Cells	0.60979	45.2177
chr6:15691136-15691635	B038_FSQAAZ0CB93-01	Number of Cells	0.247008	79.211
chr6:15691196-15691695	B038_FSQAAZ0CB93-01	Number of Cells	0.247008	79.211
chr6:15691268-15691767	B038_FSQAAZ0CB93-01	Number of Cells	0.247008	79.211
chr6:20126673-20127172	B038_FSQAAZ0CB93-01	Number of Cells	0.543189	13.8144
chr6:25992447-25992946	B038_FSQAAZ0CB93-01	Number of Cells	0.405239	239.533
chr6:29752925-29753424	B038_FSQAAZ0CB93-01	Number of Cells	0.308228	111.235
chr6:29752991-29753490	B038_FSQAAZ0CB93-01	Number of Cells	0.321699	109.585
chr6:29753056-29753555	B038_FSQAAZ0CB93-01	Number of Cells	0.30705	106.768
chr6:30130898-30131397	B038_FSQAAZ0CB93-01	Number of Cells	0.280078	56.3004
chr6:30130952-30131451	B038_FSQAAZ0CB93-01	Number of Cells	0.275604	56.1519
chr6:30131008-30131507	B038_FSQAAZ0CB93-01	Number of Cells	0.350255	51.8668
chr6:30453525-30454024	B038_FSQAAZ0CB93-01	Number of Cells	0.234527	85.987
chr6:30453607-30454106	B038_FSQAAZ0CB93-01	Number of Cells	0.234527	85.987
chr6:31546546-31547045	B038_FSQAAZ0CB93-01	Number of Cells	0.13595	78.6862
chr6:32118737-32119236	B038_FSQAAZ0CB93-01	Number of Cells	0.692467	41.2455
chr6:33161377-33161876	B038_FSQAAZ0CB93-01	Number of Cells	0.327313	108.705
chr6:33248206-33248705	B038_FSQAAZ0CB93-01	Number of Cells	0.157941	122.575
chr6:35241023-35241522	B038_FSQAAZ0CB93-01	Number of Cells	0.150104	28.6457
chr6:35342083-35342582	B038_FSQAAZ0CB93-01	Number of Cells	0.395194	257.537
chr6:35342126-35342625	B038_FSQAAZ0CB93-01	Number of Cells	0.405147	263.038
chr6:35342178-35342677	B038_FSQAAZ0CB93-01	Number of Cells	0.409473	266.011
chr6:35522753-35523252	B038_FSQAAZ0CB93-01	Number of Cells	0.32051	63.0223
chr6:36302413-36302912	B038_FSQAAZ0CB93-01	Number of Cells	0.227904	61.7577
chr6:36340856-36341355	B038_FSQAAZ0CB93-01	Number of Cells	0.344529	46.4363
chr6:36340892-36341391	B038_FSQAAZ0CB93-01	Number of Cells	0.320364	44.5706
chr6:36340928-36341427	B038_FSQAAZ0CB93-01	Number of Cells	0.323541	44.4221
chr6:36680359-36680858	B038_FSQAAZ0CB93-01	Number of Cells	0.541632	224.953
chr6:36759045-36759544	B038_FSQAAZ0CB93-01	Number of Cells	0.625624	76.9541
chr6:36759089-36759588	B038_FSQAAZ0CB93-01	Number of Cells	0.63989	77.4596
chr6:36759127-36759626	B038_FSQAAZ0CB93-01	Number of Cells	0.63989	77.4596
chr6:37325621-37326120	B038_FSQAAZ0CB93-01	Number of Cells	0.250384	44.3273
chr6:37325666-37326165	B038_FSQAAZ0CB93-01	Number of Cells	0.250384	44.3273
chr6:37325707-37326206	B038_FSQAAZ0CB93-01	Number of Cells	0.250384	44.3273
chr6:37484115-37484614	B038_FSQAAZ0CB93-01	Number of Cells	0.78604	39.3022
chr6:37691928-37692427	B038_FSQAAZ0CB93-01	Number of Cells	0.522783	32.9107
chr6:41318782-41319281	B038_FSQAAZ0CB93-01	Number of Cells	0.227413	100.897
chr6:41368805-41369304	B038_FSQAAZ0CB93-01	Number of Cells	0.10739	48.1398
chr6:41368882-41369381	B038_FSQAAZ0CB93-01	Number of Cells	0.10739	48.1398
chr6:43506635-43507134	B038_FSQAAZ0CB93-01	Number of Cells	0.192309	80.4031
chr6:43667164-43667663	B038_FSQAAZ0CB93-01	Number of Cells	0.164981	60.909
chr6:43769348-43769847	B038_FSQAAZ0CB93-01	Number of Cells	0.17628	92.5114
chr6:43769394-43769893	B038_FSQAAZ0CB93-01	Number of Cells	0.179892	93.9642
chr6:43769442-43769941	B038_FSQAAZ0CB93-01	Number of Cells	0.187008	95.6737
chr6:44151764-44152263	B038_FSQAAZ0CB93-01	Number of Cells	0.309289	74.8134
chr6:44151808-44152307	B038_FSQAAZ0CB93-01	Number of Cells	0.309289	74.8134
chr6:44151842-44152341	B038_FSQAAZ0CB93-01	Number of Cells	0.318146	74.36
chr6:44172633-44173132	B038_FSQAAZ0CB93-01	Number of Cells	0.5984	64.8179
chr6:44313150-44313649	B038_FSQAAZ0CB93-01	Number of Cells	0.131434	94.8523
chr6:45930373-45930872	B038_FSQAAZ0CB93-01	Number of Cells	0.932731	6.50018
chr6:47309808-47310307	B038_FSQAAZ0CB93-01	Number of Cells	0.894291	145.738
chr6:52263661-52264160	B038_FSQAAZ0CB93-01	Number of Cells	0.45326	21.0631
chr6:53171734-53172233	B038_FSQAAZ0CB93-01	Number of Cells	0.397472	126.48
chr6:53171807-53172306	B038_FSQAAZ0CB93-01	Number of Cells	0.397472	126.48
chr6:53171887-53172386	B038_FSQAAZ0CB93-01	Number of Cells	0.397472	126.48
chr6:69796792-69797291	B038_FSQAAZ0CB93-01	Number of Cells	0.224975	345.807
chr6:70884306-70884805	B038_FSQAAZ0CB93-01	Number of Cells	0.201828	18.5663
chr6:72412040-72412539	B038_FSQAAZ0CB93-01	Number of Cells	0.409216	56.5651
chr6:72412125-72412624	B038_FSQAAZ0CB93-01	Number of Cells	0.409216	56.5651
chr6:72412209-72412708	B038_FSQAAZ0CB93-01	Number of Cells	0.405565	56.8622
chr6:73129795-73130294	B038_FSQAAZ0CB93-01	Number of Cells	0.525163	36.3666
chr6:73129843-73130342	B038_FSQAAZ0CB93-01	Number of Cells	0.530463	36.0617
chr6:73129890-73130389	B038_FSQAAZ0CB93-01	Number of Cells	0.530463	36.0617
chr6:85483020-85483519	B038_FSQAAZ0CB93-01	Number of Cells	0.121679	26.6757
chr6:131628073-131628572	B038_FSQAAZ0CB93-01	Number of Cells	0.339362	123.495
chr6:131628137-131628636	B038_FSQAAZ0CB93-01	Number of Cells	0.336315	122.544
chr6:146857380-146857879	B038_FSQAAZ0CB93-01	Number of Cells	0.727827	75.1184
chr6:154675439-154675938	B038_FSQAAZ0CB93-01	Number of Cells	0.284228	113.065
chr6:154675518-154676017	B038_FSQAAZ0CB93-01	Number of Cells	0.284228	113.065
chr6:154675592-154676091	B038_FSQAAZ0CB93-01	Number of Cells	0.284228	113.065
chr7:992990-993489	B038_FSQAAZ0CB93-01	Number of Cells	0.421523	143.124
chr7:993072-993571	B038_FSQAAZ0CB93-01	Number of Cells	0.425479	142.373
chr7:993139-993638	B038_FSQAAZ0CB93-01	Number of Cells	0.427697	142.365
chr7:5085332-5085831	B038_FSQAAZ0CB93-01	Number of Cells	0.518329	22.3579
chr7:5085370-5085869	B038_FSQAAZ0CB93-01	Number of Cells	0.509541	22.8113
chr7:5085418-5085917	B038_FSQAAZ0CB93-01	Number of Cells	0.518329	22.3579
chr7:6516253-6516752	B038_FSQAAZ0CB93-01	Number of Cells	0.398732	51.6267
chr7:6930690-6931189	B038_FSQAAZ0CB93-01	Number of Cells	0.828541	1.71722
chr7:18666070-18666569	B038_FSQAAZ0CB93-01	Number of Cells	1.10675	35.3698
chr7:27160891-27161390	B038_FSQAAZ0CB93-01	Number of Cells	0.115651	92.3468
chr7:30740344-30740843	B038_FSQAAZ0CB93-01	Number of Cells	0.315004	30.5898
chr7:30740389-30740888	B038_FSQAAZ0CB93-01	Number of Cells	0.315004	30.5898
chr7:30740429-30740928	B038_FSQAAZ0CB93-01	Number of Cells	0.315004	30.5898
chr7:30938685-30939184	B038_FSQAAZ0CB93-01	Number of Cells	0.738296	5.63369
chr7:35985105-35985604	B038_FSQAAZ0CB93-01	Number of Cells	0.342647	52.832
chr7:38215643-38216142	B038_FSQAAZ0CB93-01	Number of Cells	0.439943	64.8159
chr7:38398658-38399157	B038_FSQAAZ0CB93-01	Number of Cells	0.261393	19.1972
chr7:41942969-41943468	B038_FSQAAZ0CB93-01	Number of Cells	0.562118	38.2484
chr7:43582521-43583020	B038_FSQAAZ0CB93-01	Number of Cells	0.184687	286.89
chr7:43582575-43583074	B038_FSQAAZ0CB93-01	Number of Cells	0.18056	350.488
chr7:43582641-43583140	B038_FSQAAZ0CB93-01	Number of Cells	0.193719	393.232
chr7:43838747-43839246	B038_FSQAAZ0CB93-01	Number of Cells	0.169696	105.267
chr7:43838811-43839310	B038_FSQAAZ0CB93-01	Number of Cells	0.175831	104.962
chr7:43838878-43839377	B038_FSQAAZ0CB93-01	Number of Cells	0.171413	103.814
chr7:44565432-44565931	B038_FSQAAZ0CB93-01	Number of Cells	0.157675	41.082
chr7:48110059-48110558	B038_FSQAAZ0CB93-01	Number of Cells	0.518175	62.6229
chr7:48110106-48110605	B038_FSQAAZ0CB93-01	Number of Cells	0.520228	63.0763
chr7:48110152-48110651	B038_FSQAAZ0CB93-01	Number of Cells	0.52109	62.7715
chr7:73606929-73607428	B038_FSQAAZ0CB93-01	Number of Cells	0.145428	32.6741
chr7:73855426-73855925	B038_FSQAAZ0CB93-01	Number of Cells	0.393144	53.1123
chr7:73855470-73855969	B038_FSQAAZ0CB93-01	Number of Cells	0.389934	54.1195
chr7:73855512-73856011	B038_FSQAAZ0CB93-01	Number of Cells	0.387042	54.268
chr7:74206509-74207008	B038_FSQAAZ0CB93-01	Number of Cells	0.618804	101.149
chr7:74417279-74417778	B038_FSQAAZ0CB93-01	Number of Cells	0.987889	50.3125
chr7:74417327-74417826	B038_FSQAAZ0CB93-01	Number of Cells	0.987889	50.3125
chr7:74417369-74417868	B038_FSQAAZ0CB93-01	Number of Cells	0.980806	50.7177
chr7:74566650-74567149	B038_FSQAAZ0CB93-01	Number of Cells	0.473951	15.8957
chr7:74566687-74567186	B038_FSQAAZ0CB93-01	Number of Cells	0.473951	15.8957
chr7:74566720-74567219	B038_FSQAAZ0CB93-01	Number of Cells	0.473951	15.8957
chr7:75866384-75866883	B038_FSQAAZ0CB93-01	Number of Cells	0.750748	40.031
chr7:76177982-76178481	B038_FSQAAZ0CB93-01	Number of Cells	0.319382	77.2018
chr7:76178031-76178530	B038_FSQAAZ0CB93-01	Number of Cells	0.265435	77.2345
chr7:76178093-76178592	B038_FSQAAZ0CB93-01	Number of Cells	0.30176	79.1002
chr7:76314111-76314610	B038_FSQAAZ0CB93-01	Number of Cells	0.22383	148.666
chr7:76314182-76314681	B038_FSQAAZ0CB93-01	Number of Cells	0.227045	147.908
chr7:76314265-76314764	B038_FSQAAZ0CB93-01	Number of Cells	0.222802	148.517
chr7:82572158-82572657	B038_FSQAAZ0CB93-01	Number of Cells	0.753101	15.5954
chr7:87312208-87312707	B038_FSQAAZ0CB93-01	Number of Cells	0.323996	32.4439
chr7:98106506-98107005	B038_FSQAAZ0CB93-01	Number of Cells	0.0730595	237.082
chr7:99990796-99991295	B038_FSQAAZ0CB93-01	Number of Cells	0.36535	30.8218
chr7:100217042-100217541	B038_FSQAAZ0CB93-01	Number of Cells	0.633881	7.90464
chr7:100345210-100345709	B038_FSQAAZ0CB93-01	Number of Cells	0.482516	14.7059
chr7:100851960-100852459	B038_FSQAAZ0CB93-01	Number of Cells	0.317155	112.872
chr7:101059271-101059770	B038_FSQAAZ0CB93-01	Number of Cells	0.121437	54.1212
chr7:101192424-101192923	B038_FSQAAZ0CB93-01	Number of Cells	0.604974	73.3036
chr7:101290317-101290816	B038_FSQAAZ0CB93-01	Number of Cells	0.310032	14.7136
chr7:101290352-101290851	B038_FSQAAZ0CB93-01	Number of Cells	0.310032	14.7136
chr7:101290394-101290893	B038_FSQAAZ0CB93-01	Number of Cells	0.310032	14.7136
chr7:101542742-101543241	B038_FSQAAZ0CB93-01	Number of Cells	0.432343	17.9879
chr7:106042726-106043225	B038_FSQAAZ0CB93-01	Number of Cells	0.356242	55.6009
chr7:106176564-106177063	B038_FSQAAZ0CB93-01	Number of Cells	0.697132	47.7634
chr7:106176606-106177105	B038_FSQAAZ0CB93-01	Number of Cells	0.695027	48.1686
chr7:106176646-106177145	B038_FSQAAZ0CB93-01	Number of Cells	0.699621	48.0201
chr7:120987530-120988029	B038_FSQAAZ0CB93-01	Number of Cells	0.438395	99.7599
chr7:128209649-128210148	B038_FSQAAZ0CB93-01	Number of Cells	0.336847	69.2132
chr7:128209696-128210195	B038_FSQAAZ0CB93-01	Number of Cells	0.333414	69.3617
chr7:128209742-128210241	B038_FSQAAZ0CB93-01	Number of Cells	0.326692	69.6588
chr7:128398491-128398990	B038_FSQAAZ0CB93-01	Number of Cells	0.39632	16.4151
chr7:129091389-129091888	B038_FSQAAZ0CB93-01	Number of Cells	0.311226	60.7719
chr7:129091432-129091931	B038_FSQAAZ0CB93-01	Number of Cells	0.311226	60.7719
chr7:129091479-129091978	B038_FSQAAZ0CB93-01	Number of Cells	0.311226	60.7719
chr7:131654574-131655073	B038_FSQAAZ0CB93-01	Number of Cells	0.366192	23.4979
chr7:131654625-131655124	B038_FSQAAZ0CB93-01	Number of Cells	0.367247	23.6465
chr7:131654671-131655170	B038_FSQAAZ0CB93-01	Number of Cells	0.265696	25.5121
chr7:134141211-134141710	B038_FSQAAZ0CB93-01	Number of Cells	0.777757	30.1718
chr7:137899005-137899504	B038_FSQAAZ0CB93-01	Number of Cells	0.211537	52.0011
chr7:137899046-137899545	B038_FSQAAZ0CB93-01	Number of Cells	0.197612	53.3652
chr7:137899087-137899586	B038_FSQAAZ0CB93-01	Number of Cells	0.197165	54.1755
chr7:141737925-141738424	B038_FSQAAZ0CB93-01	Number of Cells	0.208115	126.273
chr7:141737956-141738455	B038_FSQAAZ0CB93-01	Number of Cells	0.184066	129.503
chr7:141738008-141738507	B038_FSQAAZ0CB93-01	Number of Cells	0.17225	136.991
chr7:143380074-143380573	B038_FSQAAZ0CB93-01	Number of Cells	0.418916	101.452
chr7:151123805-151124304	B038_FSQAAZ0CB93-01	Number of Cells	0.263475	57.0782
chr7:151123869-151124368	B038_FSQAAZ0CB93-01	Number of Cells	0.267576	57.2268
chr7:151123932-151124431	B038_FSQAAZ0CB93-01	Number of Cells	0.265573	56.7734
chr7:151172415-151172914	B038_FSQAAZ0CB93-01	Number of Cells	0.213269	105.413
chr7:151172485-151172984	B038_FSQAAZ0CB93-01	Number of Cells	0.213269	105.413
chr7:151172559-151173058	B038_FSQAAZ0CB93-01	Number of Cells	0.184878	107.732
chr7:155598672-155599171	B038_FSQAAZ0CB93-01	Number of Cells	0.537066	48.3407
chr7:157273487-157273986	B038_FSQAAZ0CB93-01	Number of Cells	0.560453	39.0763
chr8:10417672-10418171	B038_FSQAAZ0CB93-01	Number of Cells	0.866603	7.36819
chr8:10590061-10590560	B038_FSQAAZ0CB93-01	Number of Cells	0.785774	36.1507
chr8:11943582-11944081	B038_FSQAAZ0CB93-01	Number of Cells	0.362113	35.6642
chr8:12182516-12183015	B038_FSQAAZ0CB93-01	Number of Cells	0.823694	6.76059
chr8:12182625-12183124	B038_FSQAAZ0CB93-01	Number of Cells	0.823694	6.76059
chr8:21784220-21784719	B038_FSQAAZ0CB93-01	Number of Cells	0.911521	25.514
chr8:21784267-21784766	B038_FSQAAZ0CB93-01	Number of Cells	0.885313	25.8189
chr8:21784317-21784816	B038_FSQAAZ0CB93-01	Number of Cells	0.885313	25.8189
chr8:22574214-22574713	B038_FSQAAZ0CB93-01	Number of Cells	0.254196	115.936
chr8:22574298-22574797	B038_FSQAAZ0CB93-01	Number of Cells	0.244551	115.836
chr8:22574382-22574881	B038_FSQAAZ0CB93-01	Number of Cells	0.244551	115.836
chr8:23287762-23288261	B038_FSQAAZ0CB93-01	Number of Cells	0.347838	97.0665
chr8:23287788-23288287	B038_FSQAAZ0CB93-01	Number of Cells	0.347802	98.9245
chr8:23287831-23288330	B038_FSQAAZ0CB93-01	Number of Cells	0.349339	100.385
chr8:27426115-27426614	B038_FSQAAZ0CB93-01	Number of Cells	0.587759	46.7676
chr8:48172062-48172561	B038_FSQAAZ0CB93-01	Number of Cells	0.779471	3.78746
chr8:52008402-52008901	B038_FSQAAZ0CB93-01	Number of Cells	0.333122	79.6214
chr8:56010529-56011028	B038_FSQAAZ0CB93-01	Number of Cells	0.515526	39.8956
chr8:66438827-66439326	B038_FSQAAZ0CB93-01	Number of Cells	0.203488	62.5027
chr8:73174206-73174705	B038_FSQAAZ0CB93-01	Number of Cells	0.360401	15.4027
chr8:73174256-73174755	B038_FSQAAZ0CB93-01	Number of Cells	0.360401	15.4027
chr8:73174308-73174807	B038_FSQAAZ0CB93-01	Number of Cells	0.371572	14.9493
chr8:79765146-79765645	B038_FSQAAZ0CB93-01	Number of Cells	0.480522	114.486
chr8:79765184-79765683	B038_FSQAAZ0CB93-01	Number of Cells	0.483809	114.437
chr8:81780432-81780931	B038_FSQAAZ0CB93-01	Number of Cells	0.814627	21.5416
chr8:84626036-84626535	B038_FSQAAZ0CB93-01	Number of Cells	1.1418	5.80551
chr8:94079688-94080187	B038_FSQAAZ0CB93-01	Number of Cells	1.17229	18.9892
chr8:102814567-102815066	B038_FSQAAZ0CB93-01	Number of Cells	0.315103	48.1011
chr8:104417958-104418457	B038_FSQAAZ0CB93-01	Number of Cells	1.13498	70.884
chr8:104759571-104760070	B038_FSQAAZ0CB93-01	Number of Cells	0.288857	16.2549
chr8:104759621-104760120	B038_FSQAAZ0CB93-01	Number of Cells	0.288857	16.2549
chr8:104759676-104760175	B038_FSQAAZ0CB93-01	Number of Cells	0.288857	16.2549
chr8:117330058-117330557	B038_FSQAAZ0CB93-01	Number of Cells	0.360828	11.3873
chr8:118743553-118744052	B038_FSQAAZ0CB93-01	Number of Cells	0.872977	19.5079
chr8:124440312-124440811	B038_FSQAAZ0CB93-01	Number of Cells	0.730868	31.4878
chr8:125431935-125432434	B038_FSQAAZ0CB93-01	Number of Cells	0.555187	77.8656
chr8:126876523-126877022	B038_FSQAAZ0CB93-01	Number of Cells	0.38244	37.3835
chr8:138727273-138727772	B038_FSQAAZ0CB93-01	Number of Cells	0.921669	34.505
chr8:138727346-138727845	B038_FSQAAZ0CB93-01	Number of Cells	0.91347	34.6535
chr8:138727404-138727903	B038_FSQAAZ0CB93-01	Number of Cells	0.91347	34.6535
chr8:140637300-140637799	B038_FSQAAZ0CB93-01	Number of Cells	0.30275	140.41
chr8:141386644-141387143	B038_FSQAAZ0CB93-01	Number of Cells	0.280746	99.5101
chr8:141386692-141387191	B038_FSQAAZ0CB93-01	Number of Cells	0.27716	100.064
chr8:141386737-141387236	B038_FSQAAZ0CB93-01	Number of Cells	0.27716	100.064
chr8:143532038-143532537	B038_FSQAAZ0CB93-01	Number of Cells	0.142104	58.7766
chr9:88566-89065	B038_FSQAAZ0CB93-01	Number of Cells	2	0.148544
chr9:998547-999046	B038_FSQAAZ0CB93-01	Number of Cells	1.28466	0.453422
chr9:998646-999145	B038_FSQAAZ0CB93-01	Number of Cells	2	0.148544
chr9:5885995-5886494	B038_FSQAAZ0CB93-01	Number of Cells	0.239136	28.2941
chr9:5886045-5886544	B038_FSQAAZ0CB93-01	Number of Cells	0.245833	27.9893
chr9:5886090-5886589	B038_FSQAAZ0CB93-01	Number of Cells	0.245833	27.9893
chr9:33721966-33722465	B038_FSQAAZ0CB93-01	Number of Cells	0.500331	103.652
chr9:33722028-33722527	B038_FSQAAZ0CB93-01	Number of Cells	0.499224	102.95
chr9:33722089-33722588	B038_FSQAAZ0CB93-01	Number of Cells	0.506558	102.497
chr9:34500546-34501045	B038_FSQAAZ0CB93-01	Number of Cells	0.144808	31.499
chr9:34500586-34501085	B038_FSQAAZ0CB93-01	Number of Cells	0.144808	31.499
chr9:34500625-34501124	B038_FSQAAZ0CB93-01	Number of Cells	0.144808	31.499
chr9:34591624-34592123	B038_FSQAAZ0CB93-01	Number of Cells	0.277448	43.3919
chr9:34702054-34702553	B038_FSQAAZ0CB93-01	Number of Cells	0.458687	41.7883
chr9:35096002-35096501	B038_FSQAAZ0CB93-01	Number of Cells	0.236557	127.113
chr9:35116719-35117218	B038_FSQAAZ0CB93-01	Number of Cells	0.111675	110.727
chr9:35116767-35117266	B038_FSQAAZ0CB93-01	Number of Cells	0.100966	108.424
chr9:35116823-35117322	B038_FSQAAZ0CB93-01	Number of Cells	0.108199	107.87
chr9:35603782-35604281	B038_FSQAAZ0CB93-01	Number of Cells	0.199247	376.487
chr9:36008641-36009140	B038_FSQAAZ0CB93-01	Number of Cells	0.283734	54.748
chr9:36008695-36009194	B038_FSQAAZ0CB93-01	Number of Cells	0.302813	54.8483
chr9:36008745-36009244	B038_FSQAAZ0CB93-01	Number of Cells	0.282764	56.4091
chr9:37904160-37904659	B038_FSQAAZ0CB93-01	Number of Cells	0.199779	149.289
chr9:37913479-37913978	B038_FSQAAZ0CB93-01	Number of Cells	0.707846	63.5254
chr9:37913538-37914037	B038_FSQAAZ0CB93-01	Number of Cells	0.687358	65.3989
chr9:37913592-37914091	B038_FSQAAZ0CB93-01	Number of Cells	0.682755	63.1281
chr9:38087893-38088392	B038_FSQAAZ0CB93-01	Number of Cells	0.679935	30.6097
chr9:41088566-41089065	B038_FSQAAZ0CB93-01	Number of Cells	1.61357	1.91783
chr9:68342530-68343029	B038_FSQAAZ0CB93-01	Number of Cells	2	0.405186
chr9:68584308-68584807	B038_FSQAAZ0CB93-01	Number of Cells	0.361062	59.6216
chr9:68584367-68584866	B038_FSQAAZ0CB93-01	Number of Cells	0.353213	59.9264
chr9:68584439-68584938	B038_FSQAAZ0CB93-01	Number of Cells	0.350625	60.075
chr9:69035464-69035963	B038_FSQAAZ0CB93-01	Number of Cells	0.273105	109.407
chr9:72024929-72025428	B038_FSQAAZ0CB93-01	Number of Cells	0.213567	16.2877
chr9:77433581-77434080	B038_FSQAAZ0CB93-01	Number of Cells	0.310118	25.5137
chr9:77433625-77434124	B038_FSQAAZ0CB93-01	Number of Cells	0.310118	25.5137
chr9:77433667-77434166	B038_FSQAAZ0CB93-01	Number of Cells	0.332774	25.1085
chr9:84261093-84261592	B038_FSQAAZ0CB93-01	Number of Cells	0.874755	23.7683
chr9:92634640-92635139	B038_FSQAAZ0CB93-01	Number of Cells	0.52404	20.4553
chr9:92716421-92716920	B038_FSQAAZ0CB93-01	Number of Cells	0.27395	31.171
chr9:92765264-92765763	B038_FSQAAZ0CB93-01	Number of Cells	0.0661871	134.879
chr9:97386840-97387339	B038_FSQAAZ0CB93-01	Number of Cells	0.518666	39.7768
chr9:97386883-97387382	B038_FSQAAZ0CB93-01	Number of Cells	0.469667	41.137
chr9:97386930-97387429	B038_FSQAAZ0CB93-01	Number of Cells	0.44918	42.4491
chr9:97411569-97412068	B038_FSQAAZ0CB93-01	Number of Cells	0.214364	200.985
chr9:97411588-97412087	B038_FSQAAZ0CB93-01	Number of Cells	0.209969	209.191
chr9:97411640-97412139	B038_FSQAAZ0CB93-01	Number of Cells	0.193933	228.737
chr9:98074272-98074771	B038_FSQAAZ0CB93-01	Number of Cells	0.434309	31.9638
chr9:98074314-98074813	B038_FSQAAZ0CB93-01	Number of Cells	0.217358	29.0911
chr9:98074356-98074855	B038_FSQAAZ0CB93-01	Number of Cells	0.132841	26.9283
chr9:98315458-98315957	B038_FSQAAZ0CB93-01	Number of Cells	0.194724	28.6247
chr9:98315511-98316010	B038_FSQAAZ0CB93-01	Number of Cells	0.190164	28.7733
chr9:98791048-98791547	B038_FSQAAZ0CB93-01	Number of Cells	0.796539	65.1732
chr9:98791097-98791596	B038_FSQAAZ0CB93-01	Number of Cells	0.796539	65.1732
chr9:98974856-98975355	B038_FSQAAZ0CB93-01	Number of Cells	0.23147	51.515
chr9:100028003-100028502	B038_FSQAAZ0CB93-01	Number of Cells	0.45525	21.7751
chr9:100028049-100028548	B038_FSQAAZ0CB93-01	Number of Cells	0.45525	21.7751
chr9:100028095-100028594	B038_FSQAAZ0CB93-01	Number of Cells	0.45525	21.7751
chr9:109320889-109321388	B038_FSQAAZ0CB93-01	Number of Cells	0.993993	26.4475
chr9:113657899-113658398	B038_FSQAAZ0CB93-01	Number of Cells	0.380863	37.9244
chr9:114107864-114108363	B038_FSQAAZ0CB93-01	Number of Cells	0.211979	5.78619
chr9:114305761-114306260	B038_FSQAAZ0CB93-01	Number of Cells	0.929298	13.5329
chr9:121213101-121213600	B038_FSQAAZ0CB93-01	Number of Cells	0.766611	44.6637
chr9:121213153-121213652	B038_FSQAAZ0CB93-01	Number of Cells	0.766611	44.6637
chr9:121213201-121213700	B038_FSQAAZ0CB93-01	Number of Cells	0.766611	44.6637
chr9:121319943-121320442	B038_FSQAAZ0CB93-01	Number of Cells	0.44664	94.2194
chr9:121320011-121320510	B038_FSQAAZ0CB93-01	Number of Cells	0.445566	93.8142
chr9:121320082-121320581	B038_FSQAAZ0CB93-01	Number of Cells	0.453461	93.3607
chr9:122122913-122123412	B038_FSQAAZ0CB93-01	Number of Cells	0.642482	26.8472
chr9:122350497-122350996	B038_FSQAAZ0CB93-01	Number of Cells	0.617855	62.1667
chr9:124126740-124127239	B038_FSQAAZ0CB93-01	Number of Cells	0.890387	22.9733
chr9:124320253-124320752	B038_FSQAAZ0CB93-01	Number of Cells	1.19879	15.1495
chr9:124711943-124712442	B038_FSQAAZ0CB93-01	Number of Cells	0.194878	53.897
chr9:125143516-125144015	B038_FSQAAZ0CB93-01	Number of Cells	0.0991649	344.723
chr9:126228750-126229249	B038_FSQAAZ0CB93-01	Number of Cells	0.54313	20.7368
chr9:126228802-126229301	B038_FSQAAZ0CB93-01	Number of Cells	0.521209	21.0417
chr9:126228848-126229347	B038_FSQAAZ0CB93-01	Number of Cells	0.521209	21.0417
chr9:126499110-126499609	B038_FSQAAZ0CB93-01	Number of Cells	0.676711	46.807
chr9:126557979-126558478	B038_FSQAAZ0CB93-01	Number of Cells	0.514476	22.8188
chr9:128117470-128117969	B038_FSQAAZ0CB93-01	Number of Cells	0.24729	114.273
chr9:128117546-128118045	B038_FSQAAZ0CB93-01	Number of Cells	0.246613	114.124
chr9:128117625-128118124	B038_FSQAAZ0CB93-01	Number of Cells	0.249968	114.381
chr9:128438501-128439000	B038_FSQAAZ0CB93-01	Number of Cells	0.595294	71.0864
chr9:128438557-128439056	B038_FSQAAZ0CB93-01	Number of Cells	0.606926	73.7624
chr9:128438601-128439100	B038_FSQAAZ0CB93-01	Number of Cells	0.601926	73.3572
chr9:129006705-129007204	B038_FSQAAZ0CB93-01	Number of Cells	0.432853	20.3604
chr9:129131546-129132045	B038_FSQAAZ0CB93-01	Number of Cells	0.283277	73.078
chr9:129131599-129132098	B038_FSQAAZ0CB93-01	Number of Cells	0.289587	73.3751
chr9:129131651-129132150	B038_FSQAAZ0CB93-01	Number of Cells	0.294577	72.8214
chr9:129726496-129726995	B038_FSQAAZ0CB93-01	Number of Cells	0.580345	55.4335
chr9:129726545-129727044	B038_FSQAAZ0CB93-01	Number of Cells	0.580345	55.4335
chr9:129726592-129727091	B038_FSQAAZ0CB93-01	Number of Cells	0.591847	53.4193
chr9:130236042-130236541	B038_FSQAAZ0CB93-01	Number of Cells	0.111097	34.5126
chr9:130236087-130236586	B038_FSQAAZ0CB93-01	Number of Cells	0.111097	34.5126
chr9:130236132-130236631	B038_FSQAAZ0CB93-01	Number of Cells	0.111097	34.5126
chr9:130243067-130243566	B038_FSQAAZ0CB93-01	Number of Cells	0.490727	23.9258
chr9:130243108-130243607	B038_FSQAAZ0CB93-01	Number of Cells	0.481691	23.7772
chr9:130243145-130243644	B038_FSQAAZ0CB93-01	Number of Cells	0.481691	23.7772
chr9:131046618-131047117	B038_FSQAAZ0CB93-01	Number of Cells	0.395128	42.2475
chr9:131046663-131047162	B038_FSQAAZ0CB93-01	Number of Cells	0.395128	42.2475
chr9:131046702-131047201	B038_FSQAAZ0CB93-01	Number of Cells	0.418367	41.2886
chr9:131057775-131058274	B038_FSQAAZ0CB93-01	Number of Cells	0.278466	17.6518
chr9:131178224-131178723	B038_FSQAAZ0CB93-01	Number of Cells	0.328829	55.6008
chr9:131336173-131336672	B038_FSQAAZ0CB93-01	Number of Cells	0.260074	36.502
chr9:132236308-132236807	B038_FSQAAZ0CB93-01	Number of Cells	0.39489	56.3918
chr9:133022293-133022792	B038_FSQAAZ0CB93-01	Number of Cells	0.265439	105.937
chr9:133103105-133103604	B038_FSQAAZ0CB93-01	Number of Cells	0.568683	52.063
chr9:133486259-133486758	B038_FSQAAZ0CB93-01	Number of Cells	0.161378	65.583
chr9:133742903-133743402	B038_FSQAAZ0CB93-01	Number of Cells	0.0822545	30.5596
chr9:134170613-134171112	B038_FSQAAZ0CB93-01	Number of Cells	0.137124	80.6691
chr9:134170715-134171214	B038_FSQAAZ0CB93-01	Number of Cells	0.137124	80.6691
chr9:134443204-134443703	B038_FSQAAZ0CB93-01	Number of Cells	0.128933	98.057
chr9:134443257-134443756	B038_FSQAAZ0CB93-01	Number of Cells	0.164009	95.6376
chr9:134443313-134443812	B038_FSQAAZ0CB93-01	Number of Cells	0.125656	97.3547
chr9:135412515-135413014	B038_FSQAAZ0CB93-01	Number of Cells	0.502639	20.0347
chr9:135967474-135967973	B038_FSQAAZ0CB93-01	Number of Cells	0.13594	109.07
chr9:136122773-136123272	B038_FSQAAZ0CB93-01	Number of Cells	0.385935	73.647
chr9:136122825-136123324	B038_FSQAAZ0CB93-01	Number of Cells	0.363055	73.2822
chr9:136122880-136123379	B038_FSQAAZ0CB93-01	Number of Cells	0.348443	72.4718
chr9:137029284-137029783	B038_FSQAAZ0CB93-01	Number of Cells	0.74746	71.6749
chr9:137035163-137035662	B038_FSQAAZ0CB93-01	Number of Cells	0.196927	79.3899
chr9:137046416-137046915	B038_FSQAAZ0CB93-01	Number of Cells	0.442382	62.4306
chr9:137236332-137236831	B038_FSQAAZ0CB93-01	Number of Cells	0.134201	159.568
chr9:137236385-137236884	B038_FSQAAZ0CB93-01	Number of Cells	0.132377	162.589
chr9:137236456-137236955	B038_FSQAAZ0CB93-01	Number of Cells	0.136598	161.541
chr9:137525632-137526131	B038_FSQAAZ0CB93-01	Number of Cells	1.19462	1.50102
chr1:267717-268216	B038_FSQAAZ0CBTH-01	Number of Cells	0.48854	19.1691
chr1:267814-268313	B038_FSQAAZ0CBTH-01	Number of Cells	0.48854	19.1691
chr1:2547946-2548445	B038_FSQAAZ0CBTH-01	Number of Cells	0.133928	120.223
chr1:6475398-6475897	B038_FSQAAZ0CBTH-01	Number of Cells	0.695217	61.5579
chr1:6475427-6475926	B038_FSQAAZ0CBTH-01	Number of Cells	0.695217	61.5579
chr1:6475461-6475960	B038_FSQAAZ0CBTH-01	Number of Cells	0.695217	61.5579
chr1:7667427-7667926	B038_FSQAAZ0CBTH-01	Number of Cells	0.719752	90.9586
chr1:7667479-7667978	B038_FSQAAZ0CBTH-01	Number of Cells	0.779956	97.2027
chr1:7667531-7668030	B038_FSQAAZ0CBTH-01	Number of Cells	0.783857	96.593
chr1:9181218-9181717	B038_FSQAAZ0CBTH-01	Number of Cells	0.412959	45.6813
chr1:9626903-9627402	B038_FSQAAZ0CBTH-01	Number of Cells	0.10653	307.981
chr1:9867374-9867873	B038_FSQAAZ0CBTH-01	Number of Cells	0.217509	105.525
chr1:9867410-9867909	B038_FSQAAZ0CBTH-01	Number of Cells	0.219277	105.826
chr1:9867459-9867958	B038_FSQAAZ0CBTH-01	Number of Cells	0.219277	105.826
chr1:10494581-10495080	B038_FSQAAZ0CBTH-01	Number of Cells	0.72444	57.9904
chr1:11037491-11037990	B038_FSQAAZ0CBTH-01	Number of Cells	0.743577	76.0949
chr1:11037537-11038036	B038_FSQAAZ0CBTH-01	Number of Cells	0.749511	77.0565
chr1:11037579-11038078	B038_FSQAAZ0CBTH-01	Number of Cells	0.750771	77.3584
chr1:11719671-11720170	B038_FSQAAZ0CBTH-01	Number of Cells	0.139446	134.423
chr1:11719699-11720198	B038_FSQAAZ0CBTH-01	Number of Cells	0.15571	129.513
chr1:11719740-11720239	B038_FSQAAZ0CBTH-01	Number of Cells	0.204566	112.795
chr1:11838545-11839044	B038_FSQAAZ0CBTH-01	Number of Cells	0.412305	95.2938
chr1:11838591-11839090	B038_FSQAAZ0CBTH-01	Number of Cells	0.412305	95.2938
chr1:11838645-11839144	B038_FSQAAZ0CBTH-01	Number of Cells	0.429801	94.3323
chr1:11893877-11894376	B038_FSQAAZ0CBTH-01	Number of Cells	0.684031	62.0392
chr1:12658914-12659413	B038_FSQAAZ0CBTH-01	Number of Cells	0.364467	44.9692
chr1:13960319-13960818	B038_FSQAAZ0CBTH-01	Number of Cells	1.25441	10.354
chr1:15046469-15046968	B038_FSQAAZ0CBTH-01	Number of Cells	1.25242	17.7239
chr1:15323476-15323975	B038_FSQAAZ0CBTH-01	Number of Cells	0.446562	46.4877
chr1:15431066-15431565	B038_FSQAAZ0CBTH-01	Number of Cells	0.466235	52.5207
chr1:15791951-15792450	B038_FSQAAZ0CBTH-01	Number of Cells	0.242135	51.345
chr1:16055976-16056475	B038_FSQAAZ0CBTH-01	Number of Cells	0.468814	117.177
chr1:16056015-16056514	B038_FSQAAZ0CBTH-01	Number of Cells	0.468814	117.177
chr1:16056059-16056558	B038_FSQAAZ0CBTH-01	Number of Cells	0.459249	116.216
chr1:16187680-16188179	B038_FSQAAZ0CBTH-01	Number of Cells	0.550649	71.1
chr1:16620950-16621449	B038_FSQAAZ0CBTH-01	Number of Cells	0.393596	66.7062
chr1:16709713-16710212	B038_FSQAAZ0CBTH-01	Number of Cells	0.687158	14.8684
chr1:17125645-17126144	B038_FSQAAZ0CBTH-01	Number of Cells	0.655807	89.3962
chr1:17125692-17126191	B038_FSQAAZ0CBTH-01	Number of Cells	0.659622	90.6157
chr1:17419755-17420254	B038_FSQAAZ0CBTH-01	Number of Cells	0.697357	39.3229
chr1:18820667-18821166	B038_FSQAAZ0CBTH-01	Number of Cells	0.678234	13.7252
chr1:18820703-18821202	B038_FSQAAZ0CBTH-01	Number of Cells	0.678234	13.7252
chr1:18820737-18821236	B038_FSQAAZ0CBTH-01	Number of Cells	0.678234	13.7252
chr1:18913010-18913509	B038_FSQAAZ0CBTH-01	Number of Cells	0.128967	80.6365
chr1:19882004-19882503	B038_FSQAAZ0CBTH-01	Number of Cells	0.239645	319.499
chr1:20633124-20633623	B038_FSQAAZ0CBTH-01	Number of Cells	0.289957	174.793
chr1:20696354-20696853	B038_FSQAAZ0CBTH-01	Number of Cells	0.210542	108.694
chr1:21368371-21368870	B038_FSQAAZ0CBTH-01	Number of Cells	0.435531	38.9068
chr1:21368416-21368915	B038_FSQAAZ0CBTH-01	Number of Cells	0.435531	38.9068
chr1:21368466-21368965	B038_FSQAAZ0CBTH-01	Number of Cells	0.435531	38.9068
chr1:24070778-24071277	B038_FSQAAZ0CBTH-01	Number of Cells	0.432649	62.1326
chr1:25895247-25895746	B038_FSQAAZ0CBTH-01	Number of Cells	0.246062	253.685
chr1:25895312-25895811	B038_FSQAAZ0CBTH-01	Number of Cells	0.246514	253.986
chr1:25895381-25895880	B038_FSQAAZ0CBTH-01	Number of Cells	0.252342	253.679
chr1:25998074-25998573	B038_FSQAAZ0CBTH-01	Number of Cells	0.153365	444.594
chr1:26035834-26036333	B038_FSQAAZ0CBTH-01	Number of Cells	0.286214	157.647
chr1:26035891-26036390	B038_FSQAAZ0CBTH-01	Number of Cells	0.29182	153.05
chr1:26416966-26417465	B038_FSQAAZ0CBTH-01	Number of Cells	0.468276	83.2336
chr1:26417010-26417509	B038_FSQAAZ0CBTH-01	Number of Cells	0.468276	83.2336
chr1:27044462-27044961	B038_FSQAAZ0CBTH-01	Number of Cells	0.247182	96.4461
chr1:27097322-27097821	B038_FSQAAZ0CBTH-01	Number of Cells	0.527113	127.306
chr1:27154964-27155463	B038_FSQAAZ0CBTH-01	Number of Cells	0.105639	370.29
chr1:27357384-27357883	B038_FSQAAZ0CBTH-01	Number of Cells	0.457452	152.697
chr1:27357426-27357925	B038_FSQAAZ0CBTH-01	Number of Cells	0.450928	147.995
chr1:27357469-27357968	B038_FSQAAZ0CBTH-01	Number of Cells	0.397261	132.643
chr1:28517928-28518427	B038_FSQAAZ0CBTH-01	Number of Cells	0.110107	164.093
chr1:30801656-30802155	B038_FSQAAZ0CBTH-01	Number of Cells	0.471365	46.1564
chr1:31422663-31423162	B038_FSQAAZ0CBTH-01	Number of Cells	0.747532	43.2573
chr1:31963980-31964479	B038_FSQAAZ0CBTH-01	Number of Cells	0.418846	65.7823
chr1:31964022-31964521	B038_FSQAAZ0CBTH-01	Number of Cells	0.420629	66.0843
chr1:31964072-31964571	B038_FSQAAZ0CBTH-01	Number of Cells	0.424499	66.694
chr1:32712085-32712584	B038_FSQAAZ0CBTH-01	Number of Cells	0.103822	103.279
chr1:32772895-32773394	B038_FSQAAZ0CBTH-01	Number of Cells	0.317292	34.5358
chr1:32772934-32773433	B038_FSQAAZ0CBTH-01	Number of Cells	0.317292	34.5358
chr1:32772973-32773472	B038_FSQAAZ0CBTH-01	Number of Cells	0.318582	33.9319
chr1:33127112-33127611	B038_FSQAAZ0CBTH-01	Number of Cells	0.270855	474.24
chr1:33367694-33368193	B038_FSQAAZ0CBTH-01	Number of Cells	0.479427	63.7831
chr1:33632905-33633404	B038_FSQAAZ0CBTH-01	Number of Cells	0.56658	15.405
chr1:33632965-33633464	B038_FSQAAZ0CBTH-01	Number of Cells	0.56658	15.405
chr1:33633017-33633516	B038_FSQAAZ0CBTH-01	Number of Cells	0.56658	15.405
chr1:34852509-34853008	B038_FSQAAZ0CBTH-01	Number of Cells	0.470752	171.816
chr1:34852597-34853096	B038_FSQAAZ0CBTH-01	Number of Cells	0.472264	172.118
chr1:34852686-34853185	B038_FSQAAZ0CBTH-01	Number of Cells	0.473785	172.42
chr1:34866268-34866767	B038_FSQAAZ0CBTH-01	Number of Cells	0.231296	156.767
chr1:36149443-36149942	B038_FSQAAZ0CBTH-01	Number of Cells	0.148934	475.552
chr1:36368958-36369457	B038_FSQAAZ0CBTH-01	Number of Cells	0.226189	137.372
chr1:36420741-36421240	B038_FSQAAZ0CBTH-01	Number of Cells	0.169052	120.361
chr1:36703629-36704128	B038_FSQAAZ0CBTH-01	Number of Cells	0.996063	18.2486
chr1:37487309-37487808	B038_FSQAAZ0CBTH-01	Number of Cells	0.7252	57.1522
chr1:37989934-37990433	B038_FSQAAZ0CBTH-01	Number of Cells	0.143706	272.265
chr1:39799558-39800057	B038_FSQAAZ0CBTH-01	Number of Cells	0.535932	73.777
chr1:39799598-39800097	B038_FSQAAZ0CBTH-01	Number of Cells	0.522444	75.6503
chr1:39799640-39800139	B038_FSQAAZ0CBTH-01	Number of Cells	0.522444	75.6503
chr1:39816738-39817237	B038_FSQAAZ0CBTH-01	Number of Cells	0.723732	81.1969
chr1:40338587-40339086	B038_FSQAAZ0CBTH-01	Number of Cells	0.718152	104.176
chr1:40338634-40339133	B038_FSQAAZ0CBTH-01	Number of Cells	0.718152	104.176
chr1:40338687-40339186	B038_FSQAAZ0CBTH-01	Number of Cells	0.709121	104.483
chr1:41268062-41268561	B038_FSQAAZ0CBTH-01	Number of Cells	0.67528	63.7632
chr1:41268107-41268606	B038_FSQAAZ0CBTH-01	Number of Cells	0.67528	63.7632
chr1:41268155-41268654	B038_FSQAAZ0CBTH-01	Number of Cells	0.67528	63.7632
chr1:41416980-41417479	B038_FSQAAZ0CBTH-01	Number of Cells	0.797581	74.2902
chr1:41417022-41417521	B038_FSQAAZ0CBTH-01	Number of Cells	0.797581	74.2902
chr1:41417066-41417565	B038_FSQAAZ0CBTH-01	Number of Cells	0.797581	74.2902
chr1:41573981-41574480	B038_FSQAAZ0CBTH-01	Number of Cells	0.325795	59.295
chr1:41574032-41574531	B038_FSQAAZ0CBTH-01	Number of Cells	0.322507	58.9931
chr1:41574078-41574577	B038_FSQAAZ0CBTH-01	Number of Cells	0.322507	58.9931
chr1:45570001-45570500	B038_FSQAAZ0CBTH-01	Number of Cells	0.395184	59.4241
chr1:46036939-46037438	B038_FSQAAZ0CBTH-01	Number of Cells	0.667555	39.8534
chr1:46036980-46037479	B038_FSQAAZ0CBTH-01	Number of Cells	0.667555	39.8534
chr1:46037021-46037520	B038_FSQAAZ0CBTH-01	Number of Cells	0.667555	39.8534
chr1:46348027-46348526	B038_FSQAAZ0CBTH-01	Number of Cells	0.364548	115.431
chr1:46477356-46477855	B038_FSQAAZ0CBTH-01	Number of Cells	0.680022	90.3197
chr1:46527918-46528417	B038_FSQAAZ0CBTH-01	Number of Cells	0.595921	71.3206
chr1:46527945-46528444	B038_FSQAAZ0CBTH-01	Number of Cells	0.595921	71.3206
chr1:46527983-46528482	B038_FSQAAZ0CBTH-01	Number of Cells	0.595921	71.3206
chr1:47179034-47179533	B038_FSQAAZ0CBTH-01	Number of Cells	0.830102	35.2893
chr1:47179068-47179567	B038_FSQAAZ0CBTH-01	Number of Cells	0.867521	36.5088
chr1:47179101-47179600	B038_FSQAAZ0CBTH-01	Number of Cells	0.867521	36.5088
chr1:51296741-51297240	B038_FSQAAZ0CBTH-01	Number of Cells	0.621746	49.469
chr1:55022019-55022518	B038_FSQAAZ0CBTH-01	Number of Cells	1.38796	34.583
chr1:56820987-56821486	B038_FSQAAZ0CBTH-01	Number of Cells	0.503353	15.1588
chr1:66242554-66243053	B038_FSQAAZ0CBTH-01	Number of Cells	0.400102	58.2164
chr1:66242617-66243116	B038_FSQAAZ0CBTH-01	Number of Cells	0.400102	58.2164
chr1:66242675-66243174	B038_FSQAAZ0CBTH-01	Number of Cells	0.400102	58.2164
chr1:67500376-67500875	B038_FSQAAZ0CBTH-01	Number of Cells	0.338783	82.4362
chr1:76154051-76154550	B038_FSQAAZ0CBTH-01	Number of Cells	0.240847	94.0509
chr1:84753471-84753970	B038_FSQAAZ0CBTH-01	Number of Cells	0.505702	43.7903
chr1:85308089-85308588	B038_FSQAAZ0CBTH-01	Number of Cells	1.00558	18.0255
chr1:89762882-89763381	B038_FSQAAZ0CBTH-01	Number of Cells	0.206777	201.75
chr1:92831683-92832182	B038_FSQAAZ0CBTH-01	Number of Cells	0.333247	248.815
chr1:109277368-109277867	B038_FSQAAZ0CBTH-01	Number of Cells	0.810131	35.8932
chr1:109532224-109532723	B038_FSQAAZ0CBTH-01	Number of Cells	0.468543	106.937
chr1:110312477-110312976	B038_FSQAAZ0CBTH-01	Number of Cells	0.0603135	97.3752
chr1:110312514-110313013	B038_FSQAAZ0CBTH-01	Number of Cells	0.0603135	97.3752
chr1:110312565-110313064	B038_FSQAAZ0CBTH-01	Number of Cells	0.0621847	97.0732
chr1:110495879-110496378	B038_FSQAAZ0CBTH-01	Number of Cells	0.151969	43.6704
chr1:110495925-110496424	B038_FSQAAZ0CBTH-01	Number of Cells	0.131385	44.6319
chr1:110495970-110496469	B038_FSQAAZ0CBTH-01	Number of Cells	0.131385	44.6319
chr1:110619265-110619764	B038_FSQAAZ0CBTH-01	Number of Cells	0.126521	190.96
chr1:111755434-111755933	B038_FSQAAZ0CBTH-01	Number of Cells	0.0593232	503.049
chr1:112369557-112370056	B038_FSQAAZ0CBTH-01	Number of Cells	0.165516	93.0659
chr1:112369610-112370109	B038_FSQAAZ0CBTH-01	Number of Cells	0.163731	93.3679
chr1:112369662-112370161	B038_FSQAAZ0CBTH-01	Number of Cells	0.163731	93.3679
chr1:114346338-114346837	B038_FSQAAZ0CBTH-01	Number of Cells	0.267068	396.496
chr1:114346344-114346843	B038_FSQAAZ0CBTH-01	Number of Cells	0.266332	396.798
chr1:114346435-114346934	B038_FSQAAZ0CBTH-01	Number of Cells	0.236308	375.685
chr1:114346525-114347024	B038_FSQAAZ0CBTH-01	Number of Cells	0.237	375.383
chr1:114346531-114347030	B038_FSQAAZ0CBTH-01	Number of Cells	0.237	375.383
chr1:116138966-116139465	B038_FSQAAZ0CBTH-01	Number of Cells	0.544219	128.211
chr1:125179046-125179545	B038_FSQAAZ0CBTH-01	Number of Cells	NA	0
chr1:125179080-125179579	B038_FSQAAZ0CBTH-01	Number of Cells	NA	0
chr1:125179107-125179606	B038_FSQAAZ0CBTH-01	Number of Cells	NA	0
chr1:125179126-125179625	B038_FSQAAZ0CBTH-01	Number of Cells	NA	0
chr1:125179151-125179650	B038_FSQAAZ0CBTH-01	Number of Cells	NA	0
chr1:125182357-125182856	B038_FSQAAZ0CBTH-01	Number of Cells	NA	0
chr1:125182375-125182874	B038_FSQAAZ0CBTH-01	Number of Cells	NA	0
chr1:145845348-145845847	B038_FSQAAZ0CBTH-01	Number of Cells	0.226491	107.583
chr1:147627403-147627902	B038_FSQAAZ0CBTH-01	Number of Cells	0.743622	21.1827
chr1:147627439-147627938	B038_FSQAAZ0CBTH-01	Number of Cells	0.743622	21.1827
chr1:147627471-147627970	B038_FSQAAZ0CBTH-01	Number of Cells	0.743622	21.1827
chr1:150979338-150979837	B038_FSQAAZ0CBTH-01	Number of Cells	0.50938	105.038
chr1:150979354-150979853	B038_FSQAAZ0CBTH-01	Number of Cells	0.50938	105.038
chr1:150979412-150979911	B038_FSQAAZ0CBTH-01	Number of Cells	0.508852	103.774
chr1:150979472-150979971	B038_FSQAAZ0CBTH-01	Number of Cells	0.509808	101.913
chr1:150979489-150979988	B038_FSQAAZ0CBTH-01	Number of Cells	0.50964	101.611
chr1:153494829-153495328	B038_FSQAAZ0CBTH-01	Number of Cells	0.550092	44.8226
chr1:153677565-153678064	B038_FSQAAZ0CBTH-01	Number of Cells	0.713948	36.3181
chr1:153677613-153678112	B038_FSQAAZ0CBTH-01	Number of Cells	0.713948	36.3181
chr1:153677660-153678159	B038_FSQAAZ0CBTH-01	Number of Cells	0.710772	36.62
chr1:153749344-153749843	B038_FSQAAZ0CBTH-01	Number of Cells	0.183165	121.991
chr1:154324541-154325040	B038_FSQAAZ0CBTH-01	Number of Cells	0.918643	101.391
chr1:154559430-154559929	B038_FSQAAZ0CBTH-01	Number of Cells	0.307124	123.879
chr1:155017382-155017881	B038_FSQAAZ0CBTH-01	Number of Cells	0.129115	205.594
chr1:155017434-155017933	B038_FSQAAZ0CBTH-01	Number of Cells	0.150082	202.293
chr1:155017490-155017989	B038_FSQAAZ0CBTH-01	Number of Cells	0.163937	201.431
chr1:155050367-155050866	B038_FSQAAZ0CBTH-01	Number of Cells	0.218136	156.68
chr1:155061390-155061889	B038_FSQAAZ0CBTH-01	Number of Cells	0.192309	137.37
chr1:155061434-155061933	B038_FSQAAZ0CBTH-01	Number of Cells	0.190631	137.671
chr1:155061476-155061975	B038_FSQAAZ0CBTH-01	Number of Cells	0.179595	136.408
chr1:155091360-155091859	B038_FSQAAZ0CBTH-01	Number of Cells	0.233358	92.7612
chr1:155167796-155168295	B038_FSQAAZ0CBTH-01	Number of Cells	0.189457	96.2172
chr1:155250550-155251049	B038_FSQAAZ0CBTH-01	Number of Cells	0.295117	280.327
chr1:155250629-155251128	B038_FSQAAZ0CBTH-01	Number of Cells	0.300307	279.063
chr1:155250693-155251192	B038_FSQAAZ0CBTH-01	Number of Cells	0.30168	278.762
chr1:156096484-156096983	B038_FSQAAZ0CBTH-01	Number of Cells	0.338028	155.668
chr1:156096539-156097038	B038_FSQAAZ0CBTH-01	Number of Cells	0.322953	156.322
chr1:156096585-156097084	B038_FSQAAZ0CBTH-01	Number of Cells	0.307646	160.98
chr1:156130262-156130761	B038_FSQAAZ0CBTH-01	Number of Cells	0.241528	103.086
chr1:156659802-156660301	B038_FSQAAZ0CBTH-01	Number of Cells	0.190733	235.51
chr1:156659891-156660390	B038_FSQAAZ0CBTH-01	Number of Cells	0.226971	247.55
chr1:156659975-156660474	B038_FSQAAZ0CBTH-01	Number of Cells	0.223688	249.066
chr1:156725683-156726182	B038_FSQAAZ0CBTH-01	Number of Cells	0.390852	114.788
chr1:156725725-156726224	B038_FSQAAZ0CBTH-01	Number of Cells	0.394607	115.398
chr1:156725771-156726270	B038_FSQAAZ0CBTH-01	Number of Cells	0.394607	115.398
chr1:157155946-157156445	B038_FSQAAZ0CBTH-01	Number of Cells	0.553821	81.991
chr1:157163582-157164081	B038_FSQAAZ0CBTH-01	Number of Cells	0.287642	35.4973
chr1:158087256-158087755	B038_FSQAAZ0CBTH-01	Number of Cells	1.74054	9.49812
chr1:159160937-159161436	B038_FSQAAZ0CBTH-01	Number of Cells	0.522621	35.3569
chr1:159891415-159891914	B038_FSQAAZ0CBTH-01	Number of Cells	0.667269	88.9298
chr1:159891489-159891988	B038_FSQAAZ0CBTH-01	Number of Cells	0.671573	88.6279
chr1:159891568-159892067	B038_FSQAAZ0CBTH-01	Number of Cells	0.671573	88.6279
chr1:159936290-159936789	B038_FSQAAZ0CBTH-01	Number of Cells	0.237249	98.0087
chr1:159936346-159936845	B038_FSQAAZ0CBTH-01	Number of Cells	0.237249	98.0087
chr1:159936399-159936898	B038_FSQAAZ0CBTH-01	Number of Cells	0.258827	97.053
chr1:160100912-160101411	B038_FSQAAZ0CBTH-01	Number of Cells	0.458074	144.756
chr1:164787251-164787750	B038_FSQAAZ0CBTH-01	Number of Cells	0.571675	13.6373
chr1:167059040-167059539	B038_FSQAAZ0CBTH-01	Number of Cells	0.331735	38.4934
chr1:167059085-167059584	B038_FSQAAZ0CBTH-01	Number of Cells	0.344318	39.1032
chr1:167059136-167059635	B038_FSQAAZ0CBTH-01	Number of Cells	0.312153	37.5319
chr1:167442078-167442577	B038_FSQAAZ0CBTH-01	Number of Cells	0.648007	119.97
chr1:167803272-167803771	B038_FSQAAZ0CBTH-01	Number of Cells	0.736541	167.412
chr1:175029611-175030110	B038_FSQAAZ0CBTH-01	Number of Cells	0.220454	148.48
chr1:175029643-175030142	B038_FSQAAZ0CBTH-01	Number of Cells	0.216731	148.782
chr1:175029689-175030188	B038_FSQAAZ0CBTH-01	Number of Cells	0.220479	149.392
chr1:178031751-178032250	B038_FSQAAZ0CBTH-01	Number of Cells	1.32783	20.8841
chr1:178501664-178502163	B038_FSQAAZ0CBTH-01	Number of Cells	1.83856	9.75021
chr1:178542408-178542907	B038_FSQAAZ0CBTH-01	Number of Cells	0.285621	136.871
chr1:179002570-179003069	B038_FSQAAZ0CBTH-01	Number of Cells	0.782953	28.157
chr1:179002607-179003106	B038_FSQAAZ0CBTH-01	Number of Cells	0.785511	32.3051
chr1:179002652-179003151	B038_FSQAAZ0CBTH-01	Number of Cells	0.765418	34.1724
chr1:180178768-180179267	B038_FSQAAZ0CBTH-01	Number of Cells	0.679356	28.1334
chr1:181424772-181425271	B038_FSQAAZ0CBTH-01	Number of Cells	0.512303	51.6468
chr1:181424834-181425333	B038_FSQAAZ0CBTH-01	Number of Cells	0.553708	53.8718
chr1:181424913-181425412	B038_FSQAAZ0CBTH-01	Number of Cells	0.576106	54.5314
chr1:182143051-182143550	B038_FSQAAZ0CBTH-01	Number of Cells	0.738417	55.0358
chr1:182143102-182143601	B038_FSQAAZ0CBTH-01	Number of Cells	0.751767	55.6456
chr1:182143144-182143643	B038_FSQAAZ0CBTH-01	Number of Cells	0.751767	55.6456
chr1:186375222-186375721	B038_FSQAAZ0CBTH-01	Number of Cells	0.154426	573.083
chr1:186375280-186375779	B038_FSQAAZ0CBTH-01	Number of Cells	0.197062	578.298
chr1:186375336-186375835	B038_FSQAAZ0CBTH-01	Number of Cells	0.262829	551.162
chr1:201222783-201223282	B038_FSQAAZ0CBTH-01	Number of Cells	0.23281	28.6113
chr1:201222828-201223327	B038_FSQAAZ0CBTH-01	Number of Cells	0.23281	28.6113
chr1:201222867-201223366	B038_FSQAAZ0CBTH-01	Number of Cells	0.23281	28.6113
chr1:201254486-201254985	B038_FSQAAZ0CBTH-01	Number of Cells	0.690051	17.246
chr1:201408086-201408585	B038_FSQAAZ0CBTH-01	Number of Cells	0.635665	13.0335
chr1:201408133-201408632	B038_FSQAAZ0CBTH-01	Number of Cells	0.635665	13.0335
chr1:201408190-201408689	B038_FSQAAZ0CBTH-01	Number of Cells	0.635665	13.0335
chr1:201481991-201482490	B038_FSQAAZ0CBTH-01	Number of Cells	0.144146	96.0969
chr1:201512834-201513333	B038_FSQAAZ0CBTH-01	Number of Cells	0.232765	78.9656
chr1:201512895-201513394	B038_FSQAAZ0CBTH-01	Number of Cells	0.232765	78.9656
chr1:201512958-201513457	B038_FSQAAZ0CBTH-01	Number of Cells	0.232765	78.9656
chr1:201704133-201704632	B038_FSQAAZ0CBTH-01	Number of Cells	0.847962	69.1895
chr1:201709412-201709911	B038_FSQAAZ0CBTH-01	Number of Cells	0.873704	99.264
chr1:202315544-202316043	B038_FSQAAZ0CBTH-01	Number of Cells	0.891985	36.4998
chr1:203273010-203273509	B038_FSQAAZ0CBTH-01	Number of Cells	0.0395078	158.538
chr1:203487687-203488186	B038_FSQAAZ0CBTH-01	Number of Cells	0.534926	75.5355
chr1:203861145-203861644	B038_FSQAAZ0CBTH-01	Number of Cells	0.151926	320.777
chr1:203861191-203861690	B038_FSQAAZ0CBTH-01	Number of Cells	0.141766	325.694
chr1:203861243-203861742	B038_FSQAAZ0CBTH-01	Number of Cells	0.13991	326.907
chr1:204162365-204162864	B038_FSQAAZ0CBTH-01	Number of Cells	0.295656	79.7249
chr1:204162418-204162917	B038_FSQAAZ0CBTH-01	Number of Cells	0.311266	80.3845
chr1:204162471-204162970	B038_FSQAAZ0CBTH-01	Number of Cells	0.311266	80.3845
chr1:204363587-204364086	B038_FSQAAZ0CBTH-01	Number of Cells	0.302857	123.527
chr1:204431254-204431753	B038_FSQAAZ0CBTH-01	Number of Cells	0.195234	33.0583
chr1:204807089-204807588	B038_FSQAAZ0CBTH-01	Number of Cells	0.690061	137.7
chr1:204807150-204807649	B038_FSQAAZ0CBTH-01	Number of Cells	0.757981	111.903
chr1:204807213-204807712	B038_FSQAAZ0CBTH-01	Number of Cells	0.718982	95.3872
chr1:204989189-204989688	B038_FSQAAZ0CBTH-01	Number of Cells	0.672308	70.8399
chr1:204989239-204989738	B038_FSQAAZ0CBTH-01	Number of Cells	0.672308	70.8399
chr1:204989286-204989785	B038_FSQAAZ0CBTH-01	Number of Cells	0.678887	71.4497
chr1:205256066-205256565	B038_FSQAAZ0CBTH-01	Number of Cells	0.305436	94.1186
chr1:205273352-205273851	B038_FSQAAZ0CBTH-01	Number of Cells	0.477582	107.729
chr1:205273403-205273902	B038_FSQAAZ0CBTH-01	Number of Cells	0.480576	108.635
chr1:205273444-205273943	B038_FSQAAZ0CBTH-01	Number of Cells	0.47953	108.333
chr1:205335476-205335975	B038_FSQAAZ0CBTH-01	Number of Cells	0.23025	69.1947
chr1:205335542-205336041	B038_FSQAAZ0CBTH-01	Number of Cells	0.249721	70.1563
chr1:205335603-205336102	B038_FSQAAZ0CBTH-01	Number of Cells	0.249721	70.1563
chr1:205485425-205485924	B038_FSQAAZ0CBTH-01	Number of Cells	0.54017	86.2856
chr1:205591710-205592209	B038_FSQAAZ0CBTH-01	Number of Cells	0.437926	177.049
chr1:205591766-205592265	B038_FSQAAZ0CBTH-01	Number of Cells	0.468303	190.138
chr1:205591815-205592314	B038_FSQAAZ0CBTH-01	Number of Cells	0.470237	191.346
chr1:205977281-205977780	B038_FSQAAZ0CBTH-01	Number of Cells	0.548914	56.3785
chr1:205977322-205977821	B038_FSQAAZ0CBTH-01	Number of Cells	0.548914	56.3785
chr1:205977369-205977868	B038_FSQAAZ0CBTH-01	Number of Cells	0.54201	56.6805
chr1:206490009-206490508	B038_FSQAAZ0CBTH-01	Number of Cells	0.2065	57.8471
chr1:206544720-206545219	B038_FSQAAZ0CBTH-01	Number of Cells	0.195826	68.9396
chr1:207884994-207885493	B038_FSQAAZ0CBTH-01	Number of Cells	0.207387	69.4586
chr1:209576639-209577138	B038_FSQAAZ0CBTH-01	Number of Cells	0.444654	51.1136
chr1:209627582-209628081	B038_FSQAAZ0CBTH-01	Number of Cells	0.489409	65.3403
chr1:212011888-212012387	B038_FSQAAZ0CBTH-01	Number of Cells	0.254267	35.2656
chr1:212035042-212035541	B038_FSQAAZ0CBTH-01	Number of Cells	0.279438	198.869
chr1:212455808-212456307	B038_FSQAAZ0CBTH-01	Number of Cells	0.729576	42.1226
chr1:212477080-212477579	B038_FSQAAZ0CBTH-01	Number of Cells	0.600654	89.6307
chr1:223123594-223124093	B038_FSQAAZ0CBTH-01	Number of Cells	0.514765	41.5037
chr1:223123633-223124132	B038_FSQAAZ0CBTH-01	Number of Cells	0.510586	40.5422
chr1:223123677-223124176	B038_FSQAAZ0CBTH-01	Number of Cells	0.494615	39.9383
chr1:225474787-225475286	B038_FSQAAZ0CBTH-01	Number of Cells	0.338872	199.228
chr1:225474816-225475315	B038_FSQAAZ0CBTH-01	Number of Cells	0.338872	199.228
chr1:225474876-225475375	B038_FSQAAZ0CBTH-01	Number of Cells	0.329877	201.403
chr1:226196913-226197412	B038_FSQAAZ0CBTH-01	Number of Cells	0.201492	72.5834
chr1:226626351-226626850	B038_FSQAAZ0CBTH-01	Number of Cells	0.0972461	88.0766
chr1:226626411-226626910	B038_FSQAAZ0CBTH-01	Number of Cells	0.0972461	88.0766
chr1:226626460-226626959	B038_FSQAAZ0CBTH-01	Number of Cells	0.103944	86.8131
chr1:226827991-226828490	B038_FSQAAZ0CBTH-01	Number of Cells	0.116367	144.578
chr1:227999290-227999789	B038_FSQAAZ0CBTH-01	Number of Cells	0.250481	75.5474
chr1:230642081-230642580	B038_FSQAAZ0CBTH-01	Number of Cells	0.167551	261.847
chr1:231211254-231211753	B038_FSQAAZ0CBTH-01	Number of Cells	0.646523	84.3182
chr1:234498954-234499453	B038_FSQAAZ0CBTH-01	Number of Cells	0.502389	149.377
chr1:234499002-234499501	B038_FSQAAZ0CBTH-01	Number of Cells	0.502389	149.377
chr1:234499046-234499545	B038_FSQAAZ0CBTH-01	Number of Cells	0.503491	148.768
chr1:235093750-235094249	B038_FSQAAZ0CBTH-01	Number of Cells	0.518707	89.2549
chr1:235104060-235104559	B038_FSQAAZ0CBTH-01	Number of Cells	0.268461	116.213
chr1:235104118-235104617	B038_FSQAAZ0CBTH-01	Number of Cells	0.268461	116.213
chr1:235104165-235104664	B038_FSQAAZ0CBTH-01	Number of Cells	0.268461	116.213
chr1:235504494-235504993	B038_FSQAAZ0CBTH-01	Number of Cells	0.33995	645.492
chr10:4849528-4850027	B038_FSQAAZ0CBTH-01	Number of Cells	0.753138	160.582
chr10:4849601-4850100	B038_FSQAAZ0CBTH-01	Number of Cells	0.749859	160.884
chr10:4849660-4850159	B038_FSQAAZ0CBTH-01	Number of Cells	0.755313	159.972
chr10:6088530-6089029	B038_FSQAAZ0CBTH-01	Number of Cells	0.0777696	371.021
chr10:6088609-6089108	B038_FSQAAZ0CBTH-01	Number of Cells	0.0662831	401.846
chr10:6088700-6089199	B038_FSQAAZ0CBTH-01	Number of Cells	0.0563461	408.315
chr10:13586615-13587114	B038_FSQAAZ0CBTH-01	Number of Cells	0.290427	230.599
chr10:13659916-13660415	B038_FSQAAZ0CBTH-01	Number of Cells	0.284924	39.3933
chr10:24196372-24196871	B038_FSQAAZ0CBTH-01	Number of Cells	0.848654	7.09128
chr10:27360507-27361006	B038_FSQAAZ0CBTH-01	Number of Cells	0.298576	74.6763
chr10:28663779-28664278	B038_FSQAAZ0CBTH-01	Number of Cells	0.359544	33.1287
chr10:29448953-29449452	B038_FSQAAZ0CBTH-01	Number of Cells	0.599544	50.4277
chr10:29496316-29496815	B038_FSQAAZ0CBTH-01	Number of Cells	0.9668	12.8633
chr10:29998276-29998775	B038_FSQAAZ0CBTH-01	Number of Cells	0.963567	34.6089
chr10:30687608-30688107	B038_FSQAAZ0CBTH-01	Number of Cells	0.914971	22.1356
chr10:30726715-30727214	B038_FSQAAZ0CBTH-01	Number of Cells	0.378981	58.8232
chr10:35563243-35563742	B038_FSQAAZ0CBTH-01	Number of Cells	1.05406	38.9246
chr10:43348394-43348893	B038_FSQAAZ0CBTH-01	Number of Cells	0.186018	133.617
chr10:44864766-44865265	B038_FSQAAZ0CBTH-01	Number of Cells	0.244053	71.9328
chr10:46565472-46565971	B038_FSQAAZ0CBTH-01	Number of Cells	0.840753	12.9954
chr10:46565529-46566028	B038_FSQAAZ0CBTH-01	Number of Cells	0.840753	12.9954
chr10:46565592-46566091	B038_FSQAAZ0CBTH-01	Number of Cells	0.840753	12.9954
chr10:47340500-47340999	B038_FSQAAZ0CBTH-01	Number of Cells	0.443016	32.7243
chr10:64041057-64041556	B038_FSQAAZ0CBTH-01	Number of Cells	0.427756	106.679
chr10:64041127-64041626	B038_FSQAAZ0CBTH-01	Number of Cells	0.420565	108.503
chr10:64041184-64041683	B038_FSQAAZ0CBTH-01	Number of Cells	0.424384	110.376
chr10:69392462-69392961	B038_FSQAAZ0CBTH-01	Number of Cells	0.232458	171.794
chr10:69507747-69508246	B038_FSQAAZ0CBTH-01	Number of Cells	0.504085	166.044
chr10:69507788-69508287	B038_FSQAAZ0CBTH-01	Number of Cells	0.505431	166.346
chr10:69507845-69508344	B038_FSQAAZ0CBTH-01	Number of Cells	0.502333	162.963
chr10:69914590-69915089	B038_FSQAAZ0CBTH-01	Number of Cells	0.398034	18.0932
chr10:70549796-70550295	B038_FSQAAZ0CBTH-01	Number of Cells	0.837065	27.6995
chr10:70925604-70926103	B038_FSQAAZ0CBTH-01	Number of Cells	0.731548	20.2887
chr10:71384151-71384650	B038_FSQAAZ0CBTH-01	Number of Cells	0.501962	76.0725
chr10:72048402-72048901	B038_FSQAAZ0CBTH-01	Number of Cells	0.445156	113.513
chr10:72048470-72048969	B038_FSQAAZ0CBTH-01	Number of Cells	0.454737	114.474
chr10:72048539-72049038	B038_FSQAAZ0CBTH-01	Number of Cells	0.454737	114.474
chr10:72364158-72364657	B038_FSQAAZ0CBTH-01	Number of Cells	0.122407	143.273
chr10:72364208-72364707	B038_FSQAAZ0CBTH-01	Number of Cells	0.122407	143.273
chr10:72364256-72364755	B038_FSQAAZ0CBTH-01	Number of Cells	0.123636	143.575
chr10:73848963-73849462	B038_FSQAAZ0CBTH-01	Number of Cells	0.211916	199.854
chr10:75235767-75236266	B038_FSQAAZ0CBTH-01	Number of Cells	0.227495	320.991
chr10:75235779-75236278	B038_FSQAAZ0CBTH-01	Number of Cells	0.222451	318.766
chr10:75235855-75236354	B038_FSQAAZ0CBTH-01	Number of Cells	0.190812	306.656
chr10:75235922-75236421	B038_FSQAAZ0CBTH-01	Number of Cells	0.193849	300.735
chr10:75235926-75236425	B038_FSQAAZ0CBTH-01	Number of Cells	0.193849	300.735
chr10:77711313-77711812	B038_FSQAAZ0CBTH-01	Number of Cells	0.91004	101.894
chr10:77711363-77711862	B038_FSQAAZ0CBTH-01	Number of Cells	0.914072	101.284
chr10:77711408-77711907	B038_FSQAAZ0CBTH-01	Number of Cells	0.876182	93.8202
chr10:78029400-78029899	B038_FSQAAZ0CBTH-01	Number of Cells	0.306949	220.761
chr10:80046778-80047277	B038_FSQAAZ0CBTH-01	Number of Cells	0.451703	30.5608
chr10:80046817-80047316	B038_FSQAAZ0CBTH-01	Number of Cells	0.451703	30.5608
chr10:80046853-80047352	B038_FSQAAZ0CBTH-01	Number of Cells	0.451703	30.5608
chr10:80444627-80445126	B038_FSQAAZ0CBTH-01	Number of Cells	0.293833	93.5818
chr10:86399731-86400230	B038_FSQAAZ0CBTH-01	Number of Cells	0.679603	213.599
chr10:86585364-86585863	B038_FSQAAZ0CBTH-01	Number of Cells	0.48351	64.0295
chr10:86939248-86939747	B038_FSQAAZ0CBTH-01	Number of Cells	0.388059	199.739
chr10:86939324-86939823	B038_FSQAAZ0CBTH-01	Number of Cells	0.394057	201.607
chr10:86939396-86939895	B038_FSQAAZ0CBTH-01	Number of Cells	0.390739	203.43
chr10:87203332-87203831	B038_FSQAAZ0CBTH-01	Number of Cells	0.473883	71.1853
chr10:87203383-87203882	B038_FSQAAZ0CBTH-01	Number of Cells	0.469418	71.7892
chr10:87203433-87203932	B038_FSQAAZ0CBTH-01	Number of Cells	0.471565	71.4872
chr10:95430268-95430767	B038_FSQAAZ0CBTH-01	Number of Cells	0.278417	24.0616
chr10:95430317-95430816	B038_FSQAAZ0CBTH-01	Number of Cells	0.278417	24.0616
chr10:95430356-95430855	B038_FSQAAZ0CBTH-01	Number of Cells	0.282864	23.7597
chr10:95693893-95694392	B038_FSQAAZ0CBTH-01	Number of Cells	0.0904828	732.516
chr10:95693941-95694440	B038_FSQAAZ0CBTH-01	Number of Cells	0.0692223	676.27
chr10:95694005-95694504	B038_FSQAAZ0CBTH-01	Number of Cells	0.0955164	596.54
chr10:96229472-96229971	B038_FSQAAZ0CBTH-01	Number of Cells	0.333826	48.4986
chr10:96375164-96375663	B038_FSQAAZ0CBTH-01	Number of Cells	0.819237	92.8174
chr10:96375219-96375718	B038_FSQAAZ0CBTH-01	Number of Cells	0.813108	93.1193
chr10:96375284-96375783	B038_FSQAAZ0CBTH-01	Number of Cells	0.792704	91.2901
chr10:97037292-97037791	B038_FSQAAZ0CBTH-01	Number of Cells	0.389039	50.8498
chr10:97210428-97210927	B038_FSQAAZ0CBTH-01	Number of Cells	0.673294	16.9996
chr10:97914671-97915170	B038_FSQAAZ0CBTH-01	Number of Cells	0.814748	21.6723
chr10:100433732-100434231	B038_FSQAAZ0CBTH-01	Number of Cells	0.512475	123.131
chr10:100535549-100536048	B038_FSQAAZ0CBTH-01	Number of Cells	0.143067	278.426
chr10:102132383-102132882	B038_FSQAAZ0CBTH-01	Number of Cells	0.290783	196.418
chr10:102229650-102230149	B038_FSQAAZ0CBTH-01	Number of Cells	0.265628	116.025
chr10:102229698-102230197	B038_FSQAAZ0CBTH-01	Number of Cells	0.270054	116.629
chr10:102229740-102230239	B038_FSQAAZ0CBTH-01	Number of Cells	0.270054	116.629
chr10:102393768-102394267	B038_FSQAAZ0CBTH-01	Number of Cells	0.158613	323.941
chr10:102393817-102394316	B038_FSQAAZ0CBTH-01	Number of Cells	0.253255	366.017
chr10:102393867-102394366	B038_FSQAAZ0CBTH-01	Number of Cells	0.190506	435.092
chr10:102503543-102504042	B038_FSQAAZ0CBTH-01	Number of Cells	0.0869202	514.03
chr10:104291257-104291756	B038_FSQAAZ0CBTH-01	Number of Cells	0.192143	209.419
chr10:104291336-104291835	B038_FSQAAZ0CBTH-01	Number of Cells	0.192143	209.419
chr10:104291416-104291915	B038_FSQAAZ0CBTH-01	Number of Cells	0.194036	210.029
chr10:109852371-109852870	B038_FSQAAZ0CBTH-01	Number of Cells	0.680012	19.163
chr10:109884101-109884600	B038_FSQAAZ0CBTH-01	Number of Cells	0.29591	63.5841
chr10:112140101-112140600	B038_FSQAAZ0CBTH-01	Number of Cells	0.527968	55.9124
chr10:113563395-113563894	B038_FSQAAZ0CBTH-01	Number of Cells	0.457786	45.3738
chr10:116796862-116797361	B038_FSQAAZ0CBTH-01	Number of Cells	0.237683	35.043
chr10:117216546-117217045	B038_FSQAAZ0CBTH-01	Number of Cells	0.642145	93.7085
chr10:119445274-119445773	B038_FSQAAZ0CBTH-01	Number of Cells	0.683214	43.7844
chr10:119686405-119686904	B038_FSQAAZ0CBTH-01	Number of Cells	0.22853	94.0745
chr10:122267991-122268490	B038_FSQAAZ0CBTH-01	Number of Cells	0.845061	11.5413
chr10:128011255-128011754	B038_FSQAAZ0CBTH-01	Number of Cells	0.179064	128.027
chr10:132654611-132655110	B038_FSQAAZ0CBTH-01	Number of Cells	0.28798	35.0636
chr11:180160-180659	B038_FSQAAZ0CBTH-01	Number of Cells	NA	0
chr11:2400168-2400667	B038_FSQAAZ0CBTH-01	Number of Cells	0.11818	741.08
chr11:2532692-2533191	B038_FSQAAZ0CBTH-01	Number of Cells	0.372099	165.62
chr11:2888306-2888805	B038_FSQAAZ0CBTH-01	Number of Cells	0.235535	105.716
chr11:3091659-3092158	B038_FSQAAZ0CBTH-01	Number of Cells	0.590248	49.9614
chr11:3091715-3092214	B038_FSQAAZ0CBTH-01	Number of Cells	0.590248	49.9614
chr11:3091774-3092273	B038_FSQAAZ0CBTH-01	Number of Cells	0.626333	49.6096
chr11:3454776-3455275	B038_FSQAAZ0CBTH-01	Number of Cells	0.540297	28.3241
chr11:6353337-6353836	B038_FSQAAZ0CBTH-01	Number of Cells	0.538628	44.2069
chr11:9137674-9138173	B038_FSQAAZ0CBTH-01	Number of Cells	0.228778	55.2733
chr11:10307713-10308212	B038_FSQAAZ0CBTH-01	Number of Cells	0.368108	223.591
chr11:10735721-10736220	B038_FSQAAZ0CBTH-01	Number of Cells	0.761852	260.177
chr11:16606140-16606639	B038_FSQAAZ0CBTH-01	Number of Cells	0.313222	125.383
chr11:16788269-16788768	B038_FSQAAZ0CBTH-01	Number of Cells	0.980574	84.3983
chr11:16788311-16788810	B038_FSQAAZ0CBTH-01	Number of Cells	0.97322	84.7002
chr11:16788346-16788845	B038_FSQAAZ0CBTH-01	Number of Cells	0.97322	84.7002
chr11:20386985-20387484	B038_FSQAAZ0CBTH-01	Number of Cells	0.233671	304.613
chr11:33065515-33066014	B038_FSQAAZ0CBTH-01	Number of Cells	0.821642	58.7992
chr11:35485605-35486104	B038_FSQAAZ0CBTH-01	Number of Cells	0.495601	18.7761
chr11:35485639-35486138	B038_FSQAAZ0CBTH-01	Number of Cells	0.495601	18.7761
chr11:35485674-35486173	B038_FSQAAZ0CBTH-01	Number of Cells	0.495601	18.7761
chr11:36510103-36510602	B038_FSQAAZ0CBTH-01	Number of Cells	0.59476	173.87
chr11:36746949-36747448	B038_FSQAAZ0CBTH-01	Number of Cells	0.288938	78.7547
chr11:36747015-36747514	B038_FSQAAZ0CBTH-01	Number of Cells	0.288938	78.7547
chr11:36747081-36747580	B038_FSQAAZ0CBTH-01	Number of Cells	0.287886	79.7162
chr11:45371141-45371640	B038_FSQAAZ0CBTH-01	Number of Cells	0.821924	12.3238
chr11:45655184-45655683	B038_FSQAAZ0CBTH-01	Number of Cells	1.10437	11.3537
chr11:45771877-45772376	B038_FSQAAZ0CBTH-01	Number of Cells	0.101019	90.1285
chr11:46239067-46239566	B038_FSQAAZ0CBTH-01	Number of Cells	0.484772	179.622
chr11:46308483-46308982	B038_FSQAAZ0CBTH-01	Number of Cells	0.743552	83.6446
chr11:47153026-47153525	B038_FSQAAZ0CBTH-01	Number of Cells	0.360692	66.2869
chr11:48172770-48173269	B038_FSQAAZ0CBTH-01	Number of Cells	0.404485	23.6277
chr11:57457256-57457755	B038_FSQAAZ0CBTH-01	Number of Cells	0.377925	100.887
chr11:57568045-57568544	B038_FSQAAZ0CBTH-01	Number of Cells	0.338055	131.82
chr11:57568096-57568595	B038_FSQAAZ0CBTH-01	Number of Cells	0.409143	124.301
chr11:57568144-57568643	B038_FSQAAZ0CBTH-01	Number of Cells	0.396077	124.916
chr11:58653934-58654433	B038_FSQAAZ0CBTH-01	Number of Cells	0.725079	57.3865
chr11:59135788-59136287	B038_FSQAAZ0CBTH-01	Number of Cells	0.337736	90.8231
chr11:59135799-59136298	B038_FSQAAZ0CBTH-01	Number of Cells	0.337736	90.8231
chr11:59135845-59136344	B038_FSQAAZ0CBTH-01	Number of Cells	0.336328	90.5211
chr11:60830944-60831443	B038_FSQAAZ0CBTH-01	Number of Cells	0.0650196	72.1145
chr11:61129632-61130131	B038_FSQAAZ0CBTH-01	Number of Cells	0.746081	146.69
chr11:61129767-61130266	B038_FSQAAZ0CBTH-01	Number of Cells	0.746008	150.431
chr11:61336133-61336632	B038_FSQAAZ0CBTH-01	Number of Cells	0.803474	108.121
chr11:61516859-61517358	B038_FSQAAZ0CBTH-01	Number of Cells	0.821781	17.4452
chr11:61638358-61638857	B038_FSQAAZ0CBTH-01	Number of Cells	0.24611	39.9856
chr11:61733354-61733853	B038_FSQAAZ0CBTH-01	Number of Cells	0.266091	136.71
chr11:61899038-61899537	B038_FSQAAZ0CBTH-01	Number of Cells	0.283657	202.725
chr11:62311082-62311581	B038_FSQAAZ0CBTH-01	Number of Cells	0.596684	99.3781
chr11:62542686-62543185	B038_FSQAAZ0CBTH-01	Number of Cells	0.617684	155.317
chr11:62786433-62786932	B038_FSQAAZ0CBTH-01	Number of Cells	0.381248	193.857
chr11:62905899-62906398	B038_FSQAAZ0CBTH-01	Number of Cells	0.52813	56.1704
chr11:64553404-64553903	B038_FSQAAZ0CBTH-01	Number of Cells	0.685517	28.0457
chr11:64723392-64723891	B038_FSQAAZ0CBTH-01	Number of Cells	0.22436	113.53
chr11:64847038-64847537	B038_FSQAAZ0CBTH-01	Number of Cells	0.216873	194.563
chr11:65711673-65712172	B038_FSQAAZ0CBTH-01	Number of Cells	0.0644309	234.302
chr11:65818129-65818628	B038_FSQAAZ0CBTH-01	Number of Cells	0.261611	249.664
chr11:65884590-65885089	B038_FSQAAZ0CBTH-01	Number of Cells	0.239348	149.544
chr11:65988920-65989419	B038_FSQAAZ0CBTH-01	Number of Cells	0.212357	180.579
chr11:66222601-66223100	B038_FSQAAZ0CBTH-01	Number of Cells	0.371958	213.793
chr11:66282357-66282856	B038_FSQAAZ0CBTH-01	Number of Cells	0.0775516	386.124
chr11:66282395-66282894	B038_FSQAAZ0CBTH-01	Number of Cells	0.0863685	386.469
chr11:66282440-66282939	B038_FSQAAZ0CBTH-01	Number of Cells	0.0864718	385.564
chr11:66408277-66408776	B038_FSQAAZ0CBTH-01	Number of Cells	0.10794	196.981
chr11:66408347-66408846	B038_FSQAAZ0CBTH-01	Number of Cells	0.10794	196.981
chr11:66408423-66408922	B038_FSQAAZ0CBTH-01	Number of Cells	0.0930723	200.672
chr11:66694553-66695052	B038_FSQAAZ0CBTH-01	Number of Cells	0.430592	65.5277
chr11:66694602-66695101	B038_FSQAAZ0CBTH-01	Number of Cells	0.430592	65.5277
chr11:66694648-66695147	B038_FSQAAZ0CBTH-01	Number of Cells	0.443486	64.5662
chr11:67262608-67263107	B038_FSQAAZ0CBTH-01	Number of Cells	0.674014	147.355
chr11:67317460-67317959	B038_FSQAAZ0CBTH-01	Number of Cells	0.170091	261.948
chr11:67317504-67318003	B038_FSQAAZ0CBTH-01	Number of Cells	0.187731	241.252
chr11:67317552-67318051	B038_FSQAAZ0CBTH-01	Number of Cells	0.221539	216.627
chr11:67382434-67382933	B038_FSQAAZ0CBTH-01	Number of Cells	0.132764	113.651
chr11:67382488-67382987	B038_FSQAAZ0CBTH-01	Number of Cells	0.130495	113.953
chr11:67506007-67506506	B038_FSQAAZ0CBTH-01	Number of Cells	0.362951	404.21
chr11:67506044-67506543	B038_FSQAAZ0CBTH-01	Number of Cells	0.386756	393.53
chr11:67506094-67506593	B038_FSQAAZ0CBTH-01	Number of Cells	0.408237	365.364
chr11:67792184-67792683	B038_FSQAAZ0CBTH-01	Number of Cells	1.71885	5.48191
chr11:68297626-68298125	B038_FSQAAZ0CBTH-01	Number of Cells	0.428318	144.145
chr11:68297675-68298174	B038_FSQAAZ0CBTH-01	Number of Cells	0.434435	144.452
chr11:68297727-68298226	B038_FSQAAZ0CBTH-01	Number of Cells	0.448675	143.189
chr11:68447164-68447663	B038_FSQAAZ0CBTH-01	Number of Cells	0.337369	133.527
chr11:69101277-69101776	B038_FSQAAZ0CBTH-01	Number of Cells	0.380767	71.2611
chr11:69101326-69101825	B038_FSQAAZ0CBTH-01	Number of Cells	0.380767	71.2611
chr11:69101372-69101871	B038_FSQAAZ0CBTH-01	Number of Cells	0.380767	71.2611
chr11:69670172-69670671	B038_FSQAAZ0CBTH-01	Number of Cells	0.705009	28.7491
chr11:69888489-69888988	B038_FSQAAZ0CBTH-01	Number of Cells	0.918711	4.89844
chr11:70196005-70196504	B038_FSQAAZ0CBTH-01	Number of Cells	0.225979	59.1397
chr11:70196042-70196541	B038_FSQAAZ0CBTH-01	Number of Cells	0.225979	59.1397
chr11:70196082-70196581	B038_FSQAAZ0CBTH-01	Number of Cells	0.22424	58.8378
chr11:72025043-72025542	B038_FSQAAZ0CBTH-01	Number of Cells	0.448709	65.703
chr11:72434036-72434535	B038_FSQAAZ0CBTH-01	Number of Cells	0.367748	184.279
chr11:72471236-72471735	B038_FSQAAZ0CBTH-01	Number of Cells	0.382848	64.317
chr11:73289350-73289849	B038_FSQAAZ0CBTH-01	Number of Cells	1.02696	132.801
chr11:73289393-73289892	B038_FSQAAZ0CBTH-01	Number of Cells	1.02072	131.581
chr11:73289444-73289943	B038_FSQAAZ0CBTH-01	Number of Cells	0.973479	122.435
chr11:73351065-73351564	B038_FSQAAZ0CBTH-01	Number of Cells	0.290268	69.7869
chr11:73351118-73351617	B038_FSQAAZ0CBTH-01	Number of Cells	0.290268	69.7869
chr11:73351164-73351663	B038_FSQAAZ0CBTH-01	Number of Cells	0.307261	67.9196
chr11:73660876-73661375	B038_FSQAAZ0CBTH-01	Number of Cells	0.433047	129.294
chr11:75022821-75023320	B038_FSQAAZ0CBTH-01	Number of Cells	0.475739	46.1359
chr11:75248509-75249008	B038_FSQAAZ0CBTH-01	Number of Cells	0.0920937	112.118
chr11:75248582-75249081	B038_FSQAAZ0CBTH-01	Number of Cells	0.100385	112.727
chr11:75248653-75249152	B038_FSQAAZ0CBTH-01	Number of Cells	0.100385	112.727
chr11:75280036-75280535	B038_FSQAAZ0CBTH-01	Number of Cells	0.538735	74.3773
chr11:75280088-75280587	B038_FSQAAZ0CBTH-01	Number of Cells	0.526712	76.2006
chr11:75280136-75280635	B038_FSQAAZ0CBTH-01	Number of Cells	0.51939	76.8104
chr11:75384379-75384878	B038_FSQAAZ0CBTH-01	Number of Cells	0.106222	108.538
chr11:75384425-75384924	B038_FSQAAZ0CBTH-01	Number of Cells	0.111037	108.84
chr11:75384465-75384964	B038_FSQAAZ0CBTH-01	Number of Cells	0.111037	108.84
chr11:75445257-75445756	B038_FSQAAZ0CBTH-01	Number of Cells	0.424862	64.7392
chr11:76721695-76722194	B038_FSQAAZ0CBTH-01	Number of Cells	0.80523	81.1852
chr11:76919807-76920306	B038_FSQAAZ0CBTH-01	Number of Cells	0.221851	28.9133
chr11:77091091-77091590	B038_FSQAAZ0CBTH-01	Number of Cells	0.548115	70.1942
chr11:77091139-77091638	B038_FSQAAZ0CBTH-01	Number of Cells	0.558192	69.5844
chr11:78046095-78046594	B038_FSQAAZ0CBTH-01	Number of Cells	0.666872	75.6643
chr11:78046127-78046626	B038_FSQAAZ0CBTH-01	Number of Cells	0.667624	74.7027
chr11:78046155-78046654	B038_FSQAAZ0CBTH-01	Number of Cells	0.669318	73.7412
chr11:78645151-78645650	B038_FSQAAZ0CBTH-01	Number of Cells	0.852177	9.57426
chr11:86608303-86608802	B038_FSQAAZ0CBTH-01	Number of Cells	0.98914	10.8084
chr11:87352680-87353179	B038_FSQAAZ0CBTH-01	Number of Cells	0.148721	65.1524
chr11:88544295-88544794	B038_FSQAAZ0CBTH-01	Number of Cells	0.183551	65.7092
chr11:96343039-96343538	B038_FSQAAZ0CBTH-01	Number of Cells	0.324036	260.849
chr11:96343098-96343597	B038_FSQAAZ0CBTH-01	Number of Cells	0.328968	262.112
chr11:117426153-117426652	B038_FSQAAZ0CBTH-01	Number of Cells	0.693967	20.7023
chr11:118198223-118198722	B038_FSQAAZ0CBTH-01	Number of Cells	0.830864	34.7056
chr11:118659347-118659846	B038_FSQAAZ0CBTH-01	Number of Cells	0.451175	147.756
chr11:118659381-118659880	B038_FSQAAZ0CBTH-01	Number of Cells	0.458307	149.321
chr11:118659436-118659935	B038_FSQAAZ0CBTH-01	Number of Cells	0.458307	149.321
chr11:118690064-118690563	B038_FSQAAZ0CBTH-01	Number of Cells	0.167564	171.668
chr11:118956443-118956942	B038_FSQAAZ0CBTH-01	Number of Cells	0.120644	139.735
chr11:118956493-118956992	B038_FSQAAZ0CBTH-01	Number of Cells	0.120644	139.735
chr11:118956544-118957043	B038_FSQAAZ0CBTH-01	Number of Cells	0.112065	138.774
chr11:119533757-119534256	B038_FSQAAZ0CBTH-01	Number of Cells	1.12198	62.1774
chr11:120108089-120108588	B038_FSQAAZ0CBTH-01	Number of Cells	0.68139	31.0623
chr11:120108133-120108632	B038_FSQAAZ0CBTH-01	Number of Cells	0.68139	31.0623
chr11:120108182-120108681	B038_FSQAAZ0CBTH-01	Number of Cells	0.68139	31.0623
chr11:122202874-122203373	B038_FSQAAZ0CBTH-01	Number of Cells	1.51968	13.5026
chr11:123247139-123247638	B038_FSQAAZ0CBTH-01	Number of Cells	0.398106	45.2766
chr11:123511134-123511633	B038_FSQAAZ0CBTH-01	Number of Cells	0.735781	43.1781
chr11:123511172-123511671	B038_FSQAAZ0CBTH-01	Number of Cells	0.735781	43.1781
chr11:123511211-123511710	B038_FSQAAZ0CBTH-01	Number of Cells	0.735781	43.1781
chr11:125404811-125405310	B038_FSQAAZ0CBTH-01	Number of Cells	0.695056	26.3159
chr11:129364001-129364500	B038_FSQAAZ0CBTH-01	Number of Cells	0.680585	51.7787
chr11:129364069-129364568	B038_FSQAAZ0CBTH-01	Number of Cells	0.679416	52.0806
chr11:129364135-129364634	B038_FSQAAZ0CBTH-01	Number of Cells	0.678445	52.3825
chr11:129750711-129751210	B038_FSQAAZ0CBTH-01	Number of Cells	0.362079	99.3891
chr11:129750768-129751267	B038_FSQAAZ0CBTH-01	Number of Cells	0.361742	97.8237
chr11:129750835-129751334	B038_FSQAAZ0CBTH-01	Number of Cells	0.364095	95.9564
chr11:130213002-130213501	B038_FSQAAZ0CBTH-01	Number of Cells	0.3042	65.3313
chr11:130861825-130862324	B038_FSQAAZ0CBTH-01	Number of Cells	0.406811	86.4732
chr11:130861889-130862388	B038_FSQAAZ0CBTH-01	Number of Cells	0.406811	86.4732
chr11:130861953-130862452	B038_FSQAAZ0CBTH-01	Number of Cells	0.406811	86.4732
chr12:452959-453458	B038_FSQAAZ0CBTH-01	Number of Cells	0.769055	21.0186
chr12:453059-453558	B038_FSQAAZ0CBTH-01	Number of Cells	0.742297	30.625
chr12:3073340-3073839	B038_FSQAAZ0CBTH-01	Number of Cells	0.321022	66.7209
chr12:4604573-4605072	B038_FSQAAZ0CBTH-01	Number of Cells	0.342831	95.7949
chr12:5988509-5989008	B038_FSQAAZ0CBTH-01	Number of Cells	0.409554	46.039
chr12:6825480-6825979	B038_FSQAAZ0CBTH-01	Number of Cells	0.409795	146.868
chr12:6825523-6826022	B038_FSQAAZ0CBTH-01	Number of Cells	0.4128	147.478
chr12:6825562-6826061	B038_FSQAAZ0CBTH-01	Number of Cells	0.429929	145.912
chr12:6835615-6836114	B038_FSQAAZ0CBTH-01	Number of Cells	0.563755	61.1798
chr12:6937938-6938437	B038_FSQAAZ0CBTH-01	Number of Cells	0.151763	435.24
chr12:8231572-8232071	B038_FSQAAZ0CBTH-01	Number of Cells	0.752318	17.715
chr12:8231631-8232130	B038_FSQAAZ0CBTH-01	Number of Cells	0.752127	18.3247
chr12:8231693-8232192	B038_FSQAAZ0CBTH-01	Number of Cells	0.752318	17.715
chr12:8237401-8237900	B038_FSQAAZ0CBTH-01	Number of Cells	0.179922	95.6075
chr12:9331021-9331520	B038_FSQAAZ0CBTH-01	Number of Cells	0.77327	23.3257
chr12:9331066-9331565	B038_FSQAAZ0CBTH-01	Number of Cells	0.749223	24.897
chr12:9331114-9331613	B038_FSQAAZ0CBTH-01	Number of Cells	0.749223	24.897
chr12:11486522-11487021	B038_FSQAAZ0CBTH-01	Number of Cells	0.200139	99.401
chr12:12813018-12813517	B038_FSQAAZ0CBTH-01	Number of Cells	0.17181	252.149
chr12:12916154-12916653	B038_FSQAAZ0CBTH-01	Number of Cells	0.214064	117.11
chr12:14630061-14630560	B038_FSQAAZ0CBTH-01	Number of Cells	0.281378	38.2587
chr12:26884842-26885341	B038_FSQAAZ0CBTH-01	Number of Cells	0.204302	87.2292
chr12:26884881-26885380	B038_FSQAAZ0CBTH-01	Number of Cells	0.204302	87.2292
chr12:26884920-26885419	B038_FSQAAZ0CBTH-01	Number of Cells	0.237763	83.5943
chr12:40107475-40107974	B038_FSQAAZ0CBTH-01	Number of Cells	0.616971	56.6505
chr12:44948667-44949166	B038_FSQAAZ0CBTH-01	Number of Cells	0.793964	22.0975
chr12:47742170-47742669	B038_FSQAAZ0CBTH-01	Number of Cells	0.309852	52.0222
chr12:47779234-47779733	B038_FSQAAZ0CBTH-01	Number of Cells	0.225851	111.267
chr12:48814493-48814992	B038_FSQAAZ0CBTH-01	Number of Cells	0.43328	99.2224
chr12:48814522-48815021	B038_FSQAAZ0CBTH-01	Number of Cells	0.448029	101.354
chr12:48814565-48815064	B038_FSQAAZ0CBTH-01	Number of Cells	0.46571	102.271
chr12:49235095-49235594	B038_FSQAAZ0CBTH-01	Number of Cells	0.250104	110.84
chr12:49644490-49644989	B038_FSQAAZ0CBTH-01	Number of Cells	0.200325	123.316
chr12:49707486-49707985	B038_FSQAAZ0CBTH-01	Number of Cells	0.244617	545.106
chr12:49741040-49741539	B038_FSQAAZ0CBTH-01	Number of Cells	0.0874379	539.51
chr12:50055925-50056424	B038_FSQAAZ0CBTH-01	Number of Cells	0.410612	80.4899
chr12:51047612-51048111	B038_FSQAAZ0CBTH-01	Number of Cells	0.27769	159.912
chr12:51047655-51048154	B038_FSQAAZ0CBTH-01	Number of Cells	0.225648	184.337
chr12:51047702-51048201	B038_FSQAAZ0CBTH-01	Number of Cells	0.131605	241.117
chr12:51341339-51341838	B038_FSQAAZ0CBTH-01	Number of Cells	0.332255	76.5321
chr12:51531851-51532350	B038_FSQAAZ0CBTH-01	Number of Cells	0.741498	36.9659
chr12:51980264-51980763	B038_FSQAAZ0CBTH-01	Number of Cells	0.1185	92.5266
chr12:52327366-52327865	B038_FSQAAZ0CBTH-01	Number of Cells	0.382971	70.2797
chr12:52327424-52327923	B038_FSQAAZ0CBTH-01	Number of Cells	0.395518	70.8894
chr12:52327471-52327970	B038_FSQAAZ0CBTH-01	Number of Cells	0.382971	70.2797
chr12:52980791-52981290	B038_FSQAAZ0CBTH-01	Number of Cells	0.247475	116.6
chr12:53099363-53099862	B038_FSQAAZ0CBTH-01	Number of Cells	0.583764	79.8625
chr12:53159265-53159764	B038_FSQAAZ0CBTH-01	Number of Cells	0.711752	79.2669
chr12:53159308-53159807	B038_FSQAAZ0CBTH-01	Number of Cells	0.700412	75.7785
chr12:53159351-53159850	B038_FSQAAZ0CBTH-01	Number of Cells	0.70143	76.0804
chr12:53321395-53321894	B038_FSQAAZ0CBTH-01	Number of Cells	0.145811	223.312
chr12:53321447-53321946	B038_FSQAAZ0CBTH-01	Number of Cells	0.236579	180.796
chr12:53321496-53321995	B038_FSQAAZ0CBTH-01	Number of Cells	0.201853	161.012
chr12:53675912-53676411	B038_FSQAAZ0CBTH-01	Number of Cells	0.264013	389.48
chr12:53675970-53676469	B038_FSQAAZ0CBTH-01	Number of Cells	0.330652	368.373
chr12:53676027-53676526	B038_FSQAAZ0CBTH-01	Number of Cells	0.286033	369.015
chr12:53701708-53702207	B038_FSQAAZ0CBTH-01	Number of Cells	0.377393	63.8977
chr12:53746482-53746981	B038_FSQAAZ0CBTH-01	Number of Cells	0.214954	174.248
chr12:53746559-53747058	B038_FSQAAZ0CBTH-01	Number of Cells	0.212881	175.159
chr12:53746634-53747133	B038_FSQAAZ0CBTH-01	Number of Cells	0.221599	174.5
chr12:54032492-54032991	B038_FSQAAZ0CBTH-01	Number of Cells	1.14737	28.2566
chr12:54201221-54201720	B038_FSQAAZ0CBTH-01	Number of Cells	0.206959	91.7322
chr12:54201255-54201754	B038_FSQAAZ0CBTH-01	Number of Cells	0.20401	90.7707
chr12:54201295-54201794	B038_FSQAAZ0CBTH-01	Number of Cells	0.20401	90.7707
chr12:54207687-54208186	B038_FSQAAZ0CBTH-01	Number of Cells	0.224254	65.9937
chr12:54207731-54208230	B038_FSQAAZ0CBTH-01	Number of Cells	0.224254	65.9937
chr12:54207772-54208271	B038_FSQAAZ0CBTH-01	Number of Cells	0.224254	65.9937
chr12:54214589-54215088	B038_FSQAAZ0CBTH-01	Number of Cells	0.026063	204.181
chr12:54214651-54215150	B038_FSQAAZ0CBTH-01	Number of Cells	0.0307277	208.821
chr12:54214711-54215210	B038_FSQAAZ0CBTH-01	Number of Cells	0.0305091	208.519
chr12:54399175-54399674	B038_FSQAAZ0CBTH-01	Number of Cells	0.235303	111.408
chr12:54399223-54399722	B038_FSQAAZ0CBTH-01	Number of Cells	0.235303	111.408
chr12:54399271-54399770	B038_FSQAAZ0CBTH-01	Number of Cells	0.235303	111.408
chr12:54579642-54580141	B038_FSQAAZ0CBTH-01	Number of Cells	0.176989	75.0843
chr12:56987468-56987967	B038_FSQAAZ0CBTH-01	Number of Cells	0.30457	64.5018
chr12:57239002-57239501	B038_FSQAAZ0CBTH-01	Number of Cells	0.205033	241.071
chr12:57239068-57239567	B038_FSQAAZ0CBTH-01	Number of Cells	0.196572	244.152
chr12:57782438-57782937	B038_FSQAAZ0CBTH-01	Number of Cells	0.286164	166.276
chr12:57905202-57905701	B038_FSQAAZ0CBTH-01	Number of Cells	0.223498	113.398
chr12:57905266-57905765	B038_FSQAAZ0CBTH-01	Number of Cells	0.226832	113.7
chr12:57905338-57905837	B038_FSQAAZ0CBTH-01	Number of Cells	0.220205	113.096
chr12:65556658-65557157	B038_FSQAAZ0CBTH-01	Number of Cells	0.624585	39.7101
chr12:69290861-69291360	B038_FSQAAZ0CBTH-01	Number of Cells	0.31084	96.8971
chr12:69290919-69291418	B038_FSQAAZ0CBTH-01	Number of Cells	0.31084	96.8971
chr12:69290980-69291479	B038_FSQAAZ0CBTH-01	Number of Cells	0.31084	96.8971
chr12:77010825-77011324	B038_FSQAAZ0CBTH-01	Number of Cells	0.831478	13.3706
chr12:77010873-77011372	B038_FSQAAZ0CBTH-01	Number of Cells	0.831478	13.3706
chr12:77010914-77011413	B038_FSQAAZ0CBTH-01	Number of Cells	0.831478	13.3706
chr12:82358491-82358990	B038_FSQAAZ0CBTH-01	Number of Cells	0.0800386	557.242
chr12:82358576-82359075	B038_FSQAAZ0CBTH-01	Number of Cells	0.115719	434.92
chr12:82358670-82359169	B038_FSQAAZ0CBTH-01	Number of Cells	0.106139	401.622
chr12:106224048-106224547	B038_FSQAAZ0CBTH-01	Number of Cells	0.325664	90.3312
chr12:109093270-109093769	B038_FSQAAZ0CBTH-01	Number of Cells	0.413589	323.418
chr12:109093318-109093817	B038_FSQAAZ0CBTH-01	Number of Cells	0.413861	323.72
chr12:109093363-109093862	B038_FSQAAZ0CBTH-01	Number of Cells	0.415257	324.682
chr12:109427955-109428454	B038_FSQAAZ0CBTH-01	Number of Cells	0.62088	39.8243
chr12:109775210-109775709	B038_FSQAAZ0CBTH-01	Number of Cells	0.694241	24.9292
chr12:109805222-109805721	B038_FSQAAZ0CBTH-01	Number of Cells	0.586936	83.8055
chr12:109845174-109845673	B038_FSQAAZ0CBTH-01	Number of Cells	0.432362	136.578
chr12:109845230-109845729	B038_FSQAAZ0CBTH-01	Number of Cells	0.429073	136.88
chr12:109845283-109845782	B038_FSQAAZ0CBTH-01	Number of Cells	0.45758	133.14
chr12:110887889-110888388	B038_FSQAAZ0CBTH-01	Number of Cells	0.207166	161.898
chr12:110887940-110888439	B038_FSQAAZ0CBTH-01	Number of Cells	0.215852	159.113
chr12:110887985-110888484	B038_FSQAAZ0CBTH-01	Number of Cells	0.219195	158.811
chr12:110894309-110894808	B038_FSQAAZ0CBTH-01	Number of Cells	0.260562	54.7161
chr12:110936969-110937468	B038_FSQAAZ0CBTH-01	Number of Cells	0.504615	28.5322
chr12:110936993-110937492	B038_FSQAAZ0CBTH-01	Number of Cells	0.504615	28.5322
chr12:110937036-110937535	B038_FSQAAZ0CBTH-01	Number of Cells	0.504615	28.5322
chr12:111396805-111397304	B038_FSQAAZ0CBTH-01	Number of Cells	0.23543	154.399
chr12:111396864-111397363	B038_FSQAAZ0CBTH-01	Number of Cells	0.286166	164.307
chr12:111396910-111397409	B038_FSQAAZ0CBTH-01	Number of Cells	0.299103	167.048
chr12:112992696-112993195	B038_FSQAAZ0CBTH-01	Number of Cells	0.27665	35.5531
chr12:112992764-112993263	B038_FSQAAZ0CBTH-01	Number of Cells	0.27665	35.5531
chr12:113174314-113174813	B038_FSQAAZ0CBTH-01	Number of Cells	0.360195	60.4414
chr12:113980455-113980954	B038_FSQAAZ0CBTH-01	Number of Cells	1.13014	9.47456
chr12:117837166-117837665	B038_FSQAAZ0CBTH-01	Number of Cells	0.490001	15.9181
chr12:118376016-118376515	B038_FSQAAZ0CBTH-01	Number of Cells	0.174038	207.168
chr12:120086772-120087271	B038_FSQAAZ0CBTH-01	Number of Cells	0.106668	535.928
chr12:120086817-120087316	B038_FSQAAZ0CBTH-01	Number of Cells	0.121988	577.769
chr12:120086870-120087369	B038_FSQAAZ0CBTH-01	Number of Cells	0.12424	606.922
chr12:120201059-120201558	B038_FSQAAZ0CBTH-01	Number of Cells	0.456497	413.768
chr12:120201099-120201598	B038_FSQAAZ0CBTH-01	Number of Cells	0.451966	407.551
chr12:120201142-120201641	B038_FSQAAZ0CBTH-01	Number of Cells	0.451023	391.574
chr12:120228274-120228773	B038_FSQAAZ0CBTH-01	Number of Cells	0.272797	142.517
chr12:120430376-120430875	B038_FSQAAZ0CBTH-01	Number of Cells	0.355546	147.129
chr12:120583333-120583832	B038_FSQAAZ0CBTH-01	Number of Cells	0.211978	123.964
chr12:121499817-121500316	B038_FSQAAZ0CBTH-01	Number of Cells	0.405788	47.9973
chr12:121794069-121794568	B038_FSQAAZ0CBTH-01	Number of Cells	0.229455	399.192
chr12:121794126-121794625	B038_FSQAAZ0CBTH-01	Number of Cells	0.207301	388.518
chr12:121794184-121794683	B038_FSQAAZ0CBTH-01	Number of Cells	0.220513	394.115
chr12:122054206-122054705	B038_FSQAAZ0CBTH-01	Number of Cells	0.124315	171.718
chr12:122054251-122054750	B038_FSQAAZ0CBTH-01	Number of Cells	0.118908	172.327
chr12:122054298-122054797	B038_FSQAAZ0CBTH-01	Number of Cells	0.118908	172.327
chr12:125183083-125183582	B038_FSQAAZ0CBTH-01	Number of Cells	0.347983	33.7503
chr13:20163318-20163817	B038_FSQAAZ0CBTH-01	Number of Cells	0.331	84.1363
chr13:24968297-24968796	B038_FSQAAZ0CBTH-01	Number of Cells	NA	0
chr13:26930186-26930685	B038_FSQAAZ0CBTH-01	Number of Cells	0.541834	27.6264
chr13:26930242-26930741	B038_FSQAAZ0CBTH-01	Number of Cells	0.541834	27.6264
chr13:29362938-29363437	B038_FSQAAZ0CBTH-01	Number of Cells	0.752936	11.1718
chr13:29472298-29472797	B038_FSQAAZ0CBTH-01	Number of Cells	0.984357	19.4506
chr13:48037788-48038287	B038_FSQAAZ0CBTH-01	Number of Cells	0.266043	379.574
chr13:48037844-48038343	B038_FSQAAZ0CBTH-01	Number of Cells	0.29323	357.822
chr13:48037900-48038399	B038_FSQAAZ0CBTH-01	Number of Cells	0.389945	336.024
chr13:48094900-48095399	B038_FSQAAZ0CBTH-01	Number of Cells	0.205684	284.131
chr13:48094968-48095467	B038_FSQAAZ0CBTH-01	Number of Cells	0.203217	284.175
chr13:48095032-48095531	B038_FSQAAZ0CBTH-01	Number of Cells	0.19964	282.654
chr13:51286294-51286793	B038_FSQAAZ0CBTH-01	Number of Cells	0.463708	30.9771
chr13:51286336-51286835	B038_FSQAAZ0CBTH-01	Number of Cells	0.463708	30.9771
chr13:51286380-51286879	B038_FSQAAZ0CBTH-01	Number of Cells	0.463708	30.9771
chr13:52450457-52450956	B038_FSQAAZ0CBTH-01	Number of Cells	0.151539	416.785
chr13:52450542-52451041	B038_FSQAAZ0CBTH-01	Number of Cells	0.152863	415.923
chr13:52450569-52451068	B038_FSQAAZ0CBTH-01	Number of Cells	0.152863	415.923
chr13:98445280-98445779	B038_FSQAAZ0CBTH-01	Number of Cells	0.258667	102.866
chr13:99176505-99177004	B038_FSQAAZ0CBTH-01	Number of Cells	0.326776	87.8273
chr13:99436739-99437238	B038_FSQAAZ0CBTH-01	Number of Cells	0.511218	230.924
chr13:99436802-99437301	B038_FSQAAZ0CBTH-01	Number of Cells	0.504342	231.786
chr13:99436875-99437374	B038_FSQAAZ0CBTH-01	Number of Cells	0.505272	235.544
chr13:112942600-112943099	B038_FSQAAZ0CBTH-01	Number of Cells	0.367951	105.381
chr13:112942645-112943144	B038_FSQAAZ0CBTH-01	Number of Cells	0.382313	109.473
chr13:112942691-112943190	B038_FSQAAZ0CBTH-01	Number of Cells	0.38868	110.379
chr13:114226673-114227172	B038_FSQAAZ0CBTH-01	Number of Cells	0.240381	74.8848
chr14:20305772-20306271	B038_FSQAAZ0CBTH-01	Number of Cells	0.26849	87.789
chr14:21092348-21092847	B038_FSQAAZ0CBTH-01	Number of Cells	0.0422491	276.348
chr14:21092409-21092908	B038_FSQAAZ0CBTH-01	Number of Cells	0.0726995	269.84
chr14:21092475-21092974	B038_FSQAAZ0CBTH-01	Number of Cells	0.0848731	271.757
chr14:22556879-22557378	B038_FSQAAZ0CBTH-01	Number of Cells	0.653899	178.178
chr14:22557097-22557596	B038_FSQAAZ0CBTH-01	Number of Cells	0.580764	163.934
chr14:22852971-22853470	B038_FSQAAZ0CBTH-01	Number of Cells	0.145059	150.16
chr14:22853010-22853509	B038_FSQAAZ0CBTH-01	Number of Cells	0.140813	151.423
chr14:22872443-22872942	B038_FSQAAZ0CBTH-01	Number of Cells	0.0956997	77.309
chr14:22872493-22872992	B038_FSQAAZ0CBTH-01	Number of Cells	0.0977586	71.751
chr14:22872536-22873035	B038_FSQAAZ0CBTH-01	Number of Cells	0.163441	64.9295
chr14:23120655-23121154	B038_FSQAAZ0CBTH-01	Number of Cells	0.573406	180.578
chr14:23120717-23121216	B038_FSQAAZ0CBTH-01	Number of Cells	0.579348	179.974
chr14:23120782-23121281	B038_FSQAAZ0CBTH-01	Number of Cells	0.582353	179.672
chr14:23953950-23954449	B038_FSQAAZ0CBTH-01	Number of Cells	0.323122	74.7032
chr14:24431683-24432182	B038_FSQAAZ0CBTH-01	Number of Cells	0.27343	154.519
chr14:24678844-24679343	B038_FSQAAZ0CBTH-01	Number of Cells	0.16345	72.7273
chr14:49861914-49862413	B038_FSQAAZ0CBTH-01	Number of Cells	0.263839	212.814
chr14:49861983-49862482	B038_FSQAAZ0CBTH-01	Number of Cells	0.274743	213.166
chr14:49862046-49862545	B038_FSQAAZ0CBTH-01	Number of Cells	0.276912	216.548
chr14:55270974-55271473	B038_FSQAAZ0CBTH-01	Number of Cells	0.041325	422.961
chr14:55271024-55271523	B038_FSQAAZ0CBTH-01	Number of Cells	0.056636	431.673
chr14:55271072-55271571	B038_FSQAAZ0CBTH-01	Number of Cells	0.0654925	437.809
chr14:68843888-68844387	B038_FSQAAZ0CBTH-01	Number of Cells	0.825693	39.7712
chr14:69129207-69129706	B038_FSQAAZ0CBTH-01	Number of Cells	0.323763	52.8869
chr14:69726885-69727384	B038_FSQAAZ0CBTH-01	Number of Cells	0.186135	114.988
chr14:70817546-70818045	B038_FSQAAZ0CBTH-01	Number of Cells	0.35072	148.444
chr14:70817587-70818086	B038_FSQAAZ0CBTH-01	Number of Cells	0.35	148.142
chr14:70817633-70818132	B038_FSQAAZ0CBTH-01	Number of Cells	0.349319	147.84
chr14:74251464-74251963	B038_FSQAAZ0CBTH-01	Number of Cells	0.435147	56.3957
chr14:74257370-74257869	B038_FSQAAZ0CBTH-01	Number of Cells	0.42874	170.949
chr14:74362254-74362753	B038_FSQAAZ0CBTH-01	Number of Cells	0.964869	38.4701
chr14:75296026-75296525	B038_FSQAAZ0CBTH-01	Number of Cells	0.480072	158.998
chr14:76913525-76914024	B038_FSQAAZ0CBTH-01	Number of Cells	0.303908	69.9599
chr14:77862127-77862626	B038_FSQAAZ0CBTH-01	Number of Cells	0.848388	9.51852
chr14:81170504-81171003	B038_FSQAAZ0CBTH-01	Number of Cells	0.288277	120.997
chr14:90235278-90235777	B038_FSQAAZ0CBTH-01	Number of Cells	0.626399	54.1594
chr14:90399398-90399897	B038_FSQAAZ0CBTH-01	Number of Cells	0.203938	223.411
chr14:90399474-90399973	B038_FSQAAZ0CBTH-01	Number of Cells	0.20308	223.109
chr14:90399540-90400039	B038_FSQAAZ0CBTH-01	Number of Cells	0.197355	223.719
chr14:90697524-90698023	B038_FSQAAZ0CBTH-01	Number of Cells	0.351641	82.7236
chr14:91323518-91324017	B038_FSQAAZ0CBTH-01	Number of Cells	0.244319	184.147
chr14:91418726-91419225	B038_FSQAAZ0CBTH-01	Number of Cells	0.315082	134.971
chr14:93892879-93893378	B038_FSQAAZ0CBTH-01	Number of Cells	0.502208	14.291
chr14:94001710-94002209	B038_FSQAAZ0CBTH-01	Number of Cells	0.359258	44.8694
chr14:94486154-94486653	B038_FSQAAZ0CBTH-01	Number of Cells	0.560636	29.1098
chr14:94486200-94486699	B038_FSQAAZ0CBTH-01	Number of Cells	0.560636	29.1098
chr14:94486241-94486740	B038_FSQAAZ0CBTH-01	Number of Cells	0.582008	28.1981
chr14:95560872-95561371	B038_FSQAAZ0CBTH-01	Number of Cells	0.307653	55.8564
chr14:96275452-96275951	B038_FSQAAZ0CBTH-01	Number of Cells	0.996142	14.6485
chr14:102524390-102524889	B038_FSQAAZ0CBTH-01	Number of Cells	0.380797	265.743
chr14:103104859-103105358	B038_FSQAAZ0CBTH-01	Number of Cells	0.428874	78.9156
chr14:103921387-103921886	B038_FSQAAZ0CBTH-01	Number of Cells	0.0818445	268.313
chr14:104077825-104078324	B038_FSQAAZ0CBTH-01	Number of Cells	0.695792	85.244
chr14:104077901-104078400	B038_FSQAAZ0CBTH-01	Number of Cells	0.711626	85.2381
chr14:104077965-104078464	B038_FSQAAZ0CBTH-01	Number of Cells	0.711626	85.2381
chr14:104708572-104709071	B038_FSQAAZ0CBTH-01	Number of Cells	0.165939	102.496
chr14:104976040-104976539	B038_FSQAAZ0CBTH-01	Number of Cells	0.422406	153.772
chr14:105045616-105046115	B038_FSQAAZ0CBTH-01	Number of Cells	0.399429	306.253
chr14:105045671-105046170	B038_FSQAAZ0CBTH-01	Number of Cells	0.400912	305.952
chr14:105045719-105046218	B038_FSQAAZ0CBTH-01	Number of Cells	0.407356	306.819
chr14:105480736-105481235	B038_FSQAAZ0CBTH-01	Number of Cells	0.156397	256.132
chr14:105480782-105481281	B038_FSQAAZ0CBTH-01	Number of Cells	0.115089	267.331
chr14:105480830-105481329	B038_FSQAAZ0CBTH-01	Number of Cells	0.125769	269.77
chr15:34367499-34367998	B038_FSQAAZ0CBTH-01	Number of Cells	0.568698	246.66
chr15:38817623-38818122	B038_FSQAAZ0CBTH-01	Number of Cells	0.813716	22.0916
chr15:40045032-40045531	B038_FSQAAZ0CBTH-01	Number of Cells	0.885517	173.047
chr15:40274550-40275049	B038_FSQAAZ0CBTH-01	Number of Cells	0.182513	132.433
chr15:40274614-40275113	B038_FSQAAZ0CBTH-01	Number of Cells	0.174421	133.093
chr15:40274683-40275182	B038_FSQAAZ0CBTH-01	Number of Cells	0.166544	132.785
chr15:45117964-45118463	B038_FSQAAZ0CBTH-01	Number of Cells	0.216411	147.196
chr15:45118033-45118532	B038_FSQAAZ0CBTH-01	Number of Cells	0.225123	146.586
chr15:45118104-45118603	B038_FSQAAZ0CBTH-01	Number of Cells	0.225123	146.586
chr15:45430175-45430674	B038_FSQAAZ0CBTH-01	Number of Cells	0.342152	137.575
chr15:50876823-50877322	B038_FSQAAZ0CBTH-01	Number of Cells	0.420161	44.4561
chr15:50876861-50877360	B038_FSQAAZ0CBTH-01	Number of Cells	0.437729	45.0659
chr15:50876906-50877405	B038_FSQAAZ0CBTH-01	Number of Cells	0.437729	45.0659
chr15:50885782-50886281	B038_FSQAAZ0CBTH-01	Number of Cells	0.443653	151.599
chr15:51162798-51163297	B038_FSQAAZ0CBTH-01	Number of Cells	1.06306	54.8604
chr15:56245890-56246389	B038_FSQAAZ0CBTH-01	Number of Cells	0.119264	145.396
chr15:56245966-56246465	B038_FSQAAZ0CBTH-01	Number of Cells	0.112674	145.038
chr15:56246031-56246530	B038_FSQAAZ0CBTH-01	Number of Cells	0.120501	144.12
chr15:58182486-58182985	B038_FSQAAZ0CBTH-01	Number of Cells	0.950186	21.6317
chr15:63047874-63048373	B038_FSQAAZ0CBTH-01	Number of Cells	0.0793788	134.206
chr15:64153427-64153926	B038_FSQAAZ0CBTH-01	Number of Cells	0.26662	176.045
chr15:64153481-64153980	B038_FSQAAZ0CBTH-01	Number of Cells	0.268204	175.743
chr15:64153536-64154035	B038_FSQAAZ0CBTH-01	Number of Cells	0.274473	175.133
chr15:64809855-64810354	B038_FSQAAZ0CBTH-01	Number of Cells	0.516876	31.03
chr15:65517540-65518039	B038_FSQAAZ0CBTH-01	Number of Cells	0.184985	193.067
chr15:66497636-66498135	B038_FSQAAZ0CBTH-01	Number of Cells	0.12942	302.632
chr15:66619027-66619526	B038_FSQAAZ0CBTH-01	Number of Cells	0.910933	48.0329
chr15:66619067-66619566	B038_FSQAAZ0CBTH-01	Number of Cells	0.910933	48.0329
chr15:66619105-66619604	B038_FSQAAZ0CBTH-01	Number of Cells	0.910933	48.0329
chr15:66774279-66774778	B038_FSQAAZ0CBTH-01	Number of Cells	0.299	23.1558
chr15:66851117-66851616	B038_FSQAAZ0CBTH-01	Number of Cells	0.519845	130.021
chr15:66862778-66863277	B038_FSQAAZ0CBTH-01	Number of Cells	0.643232	57.0675
chr15:66903587-66904086	B038_FSQAAZ0CBTH-01	Number of Cells	0.398047	91.1959
chr15:67863336-67863835	B038_FSQAAZ0CBTH-01	Number of Cells	0.263199	102.057
chr15:68306547-68307046	B038_FSQAAZ0CBTH-01	Number of Cells	0.887464	43.1694
chr15:68306590-68307089	B038_FSQAAZ0CBTH-01	Number of Cells	0.859778	44.1309
chr15:68306638-68307137	B038_FSQAAZ0CBTH-01	Number of Cells	0.859778	44.1309
chr15:68673941-68674440	B038_FSQAAZ0CBTH-01	Number of Cells	0.578145	60.6645
chr15:70487961-70488460	B038_FSQAAZ0CBTH-01	Number of Cells	0.691067	92.2837
chr15:73636371-73636870	B038_FSQAAZ0CBTH-01	Number of Cells	0.167305	194.419
chr15:73908177-73908676	B038_FSQAAZ0CBTH-01	Number of Cells	0.708856	19.3711
chr15:73908211-73908710	B038_FSQAAZ0CBTH-01	Number of Cells	0.712822	19.6731
chr15:73908253-73908752	B038_FSQAAZ0CBTH-01	Number of Cells	0.717644	19.975
chr15:73964603-73965102	B038_FSQAAZ0CBTH-01	Number of Cells	0.425207	58.3656
chr15:73964655-73965154	B038_FSQAAZ0CBTH-01	Number of Cells	0.424799	61.4085
chr15:73964711-73965210	B038_FSQAAZ0CBTH-01	Number of Cells	0.445973	63.5279
chr15:74382311-74382810	B038_FSQAAZ0CBTH-01	Number of Cells	0.706451	131.379
chr15:74438649-74439148	B038_FSQAAZ0CBTH-01	Number of Cells	0.216917	63.7129
chr15:74621004-74621503	B038_FSQAAZ0CBTH-01	Number of Cells	0.305309	120.42
chr15:74800043-74800542	B038_FSQAAZ0CBTH-01	Number of Cells	0.519886	315.38
chr15:74800088-74800587	B038_FSQAAZ0CBTH-01	Number of Cells	0.52163	315.078
chr15:74800133-74800632	B038_FSQAAZ0CBTH-01	Number of Cells	0.517857	306.653
chr15:74950300-74950799	B038_FSQAAZ0CBTH-01	Number of Cells	0.441934	61.0538
chr15:75204666-75205165	B038_FSQAAZ0CBTH-01	Number of Cells	0.235106	203.862
chr15:75204711-75205210	B038_FSQAAZ0CBTH-01	Number of Cells	0.235106	203.862
chr15:75204755-75205254	B038_FSQAAZ0CBTH-01	Number of Cells	0.235106	203.862
chr15:75299124-75299623	B038_FSQAAZ0CBTH-01	Number of Cells	0.675935	7.7391
chr15:75299213-75299712	B038_FSQAAZ0CBTH-01	Number of Cells	0.675935	7.7391
chr15:76147802-76148301	B038_FSQAAZ0CBTH-01	Number of Cells	0.289719	23.4578
chr15:76147849-76148348	B038_FSQAAZ0CBTH-01	Number of Cells	0.289719	23.4578
chr15:76147894-76148393	B038_FSQAAZ0CBTH-01	Number of Cells	0.289719	23.4578
chr15:77496754-77497253	B038_FSQAAZ0CBTH-01	Number of Cells	0.454961	49.2345
chr15:77543281-77543780	B038_FSQAAZ0CBTH-01	Number of Cells	0.219106	65.9557
chr15:77633400-77633899	B038_FSQAAZ0CBTH-01	Number of Cells	1.03739	103.667
chr15:77959268-77959767	B038_FSQAAZ0CBTH-01	Number of Cells	0.302139	69.919
chr15:77959318-77959817	B038_FSQAAZ0CBTH-01	Number of Cells	0.302139	69.919
chr15:77959363-77959862	B038_FSQAAZ0CBTH-01	Number of Cells	0.302139	69.919
chr15:79184329-79184828	B038_FSQAAZ0CBTH-01	Number of Cells	1.36861	8.87659
chr15:82540257-82540756	B038_FSQAAZ0CBTH-01	Number of Cells	0.325493	478.549
chr15:82540356-82540855	B038_FSQAAZ0CBTH-01	Number of Cells	0.293395	475.12
chr15:88904678-88905177	B038_FSQAAZ0CBTH-01	Number of Cells	1.08034	316.084
chr15:89057379-89057878	B038_FSQAAZ0CBTH-01	Number of Cells	0.176329	102.699
chr15:89057441-89057940	B038_FSQAAZ0CBTH-01	Number of Cells	0.171147	103.001
chr15:89057500-89057999	B038_FSQAAZ0CBTH-01	Number of Cells	0.171147	103.001
chr15:89206750-89207249	B038_FSQAAZ0CBTH-01	Number of Cells	0.287642	35.4973
chr15:89416196-89416695	B038_FSQAAZ0CBTH-01	Number of Cells	0.682235	90.0968
chr15:89760641-89761140	B038_FSQAAZ0CBTH-01	Number of Cells	0.899531	66.6098
chr15:89760671-89761170	B038_FSQAAZ0CBTH-01	Number of Cells	0.899531	66.6098
chr15:89760709-89761208	B038_FSQAAZ0CBTH-01	Number of Cells	0.89404	66
chr15:89874864-89875363	B038_FSQAAZ0CBTH-01	Number of Cells	0.399946	55.8123
chr15:89874913-89875412	B038_FSQAAZ0CBTH-01	Number of Cells	0.399946	55.8123
chr15:89874957-89875456	B038_FSQAAZ0CBTH-01	Number of Cells	0.399946	55.8123
chr15:90319894-90320393	B038_FSQAAZ0CBTH-01	Number of Cells	0.70353	126.585
chr15:90319960-90320459	B038_FSQAAZ0CBTH-01	Number of Cells	0.697462	127.805
chr15:90320009-90320508	B038_FSQAAZ0CBTH-01	Number of Cells	0.697462	127.805
chr16:10658-11157	B038_FSQAAZ0CBTH-01	Number of Cells	0.413816	81.7504
chr16:10739-11238	B038_FSQAAZ0CBTH-01	Number of Cells	0.429375	80.185
chr16:65610-66109	B038_FSQAAZ0CBTH-01	Number of Cells	0.406512	140.055
chr16:96832-97331	B038_FSQAAZ0CBTH-01	Number of Cells	0.346152	167.115
chr16:2340652-2341151	B038_FSQAAZ0CBTH-01	Number of Cells	0.4895	427.706
chr16:2340739-2341238	B038_FSQAAZ0CBTH-01	Number of Cells	0.501153	415.736
chr16:2340767-2341266	B038_FSQAAZ0CBTH-01	Number of Cells	0.478377	392.486
chr16:2340784-2341283	B038_FSQAAZ0CBTH-01	Number of Cells	0.480546	390.663
chr16:2501133-2501632	B038_FSQAAZ0CBTH-01	Number of Cells	0.346409	150.729
chr16:2868292-2868791	B038_FSQAAZ0CBTH-01	Number of Cells	0.295961	192.499
chr16:2874779-2875278	B038_FSQAAZ0CBTH-01	Number of Cells	0.503358	154.024
chr16:4253843-4254342	B038_FSQAAZ0CBTH-01	Number of Cells	0.0743904	725.217
chr16:4253851-4254350	B038_FSQAAZ0CBTH-01	Number of Cells	0.0790504	717.829
chr16:4253927-4254426	B038_FSQAAZ0CBTH-01	Number of Cells	0.135614	613.463
chr16:4254007-4254506	B038_FSQAAZ0CBTH-01	Number of Cells	0.167039	443.023
chr16:4254020-4254519	B038_FSQAAZ0CBTH-01	Number of Cells	0.184692	407.998
chr16:4288331-4288830	B038_FSQAAZ0CBTH-01	Number of Cells	0.0966626	85.1215
chr16:4624161-4624660	B038_FSQAAZ0CBTH-01	Number of Cells	0.225197	209.425
chr16:5084724-5085223	B038_FSQAAZ0CBTH-01	Number of Cells	0.410148	28.9396
chr16:8567542-8568041	B038_FSQAAZ0CBTH-01	Number of Cells	0.516077	201.245
chr16:8567581-8568080	B038_FSQAAZ0CBTH-01	Number of Cells	0.516077	201.245
chr16:8567629-8568128	B038_FSQAAZ0CBTH-01	Number of Cells	0.518527	200.943
chr16:8567648-8568147	B038_FSQAAZ0CBTH-01	Number of Cells	0.518527	200.943
chr16:8567673-8568172	B038_FSQAAZ0CBTH-01	Number of Cells	0.518527	200.943
chr16:8880181-8880680	B038_FSQAAZ0CBTH-01	Number of Cells	0.217511	86.6226
chr16:10918678-10919177	B038_FSQAAZ0CBTH-01	Number of Cells	0.776311	56.4872
chr16:10963950-10964449	B038_FSQAAZ0CBTH-01	Number of Cells	0.213829	68.3181
chr16:11396116-11396615	B038_FSQAAZ0CBTH-01	Number of Cells	0.723548	44.6056
chr16:11396164-11396663	B038_FSQAAZ0CBTH-01	Number of Cells	0.723548	44.6056
chr16:11396207-11396706	B038_FSQAAZ0CBTH-01	Number of Cells	0.723548	44.6056
chr16:12455195-12455694	B038_FSQAAZ0CBTH-01	Number of Cells	0.790092	28.5852
chr16:13919601-13920100	B038_FSQAAZ0CBTH-01	Number of Cells	0.144831	632.36
chr16:15219836-15220335	B038_FSQAAZ0CBTH-01	Number of Cells	2	0.301932
chr16:15219868-15220367	B038_FSQAAZ0CBTH-01	Number of Cells	2	0.301932
chr16:15219910-15220409	B038_FSQAAZ0CBTH-01	Number of Cells	2	0.301932
chr16:19086366-19086865	B038_FSQAAZ0CBTH-01	Number of Cells	0.823508	184.744
chr16:19086411-19086910	B038_FSQAAZ0CBTH-01	Number of Cells	0.82652	185.353
chr16:19086457-19086956	B038_FSQAAZ0CBTH-01	Number of Cells	0.829681	185.052
chr16:19886143-19886642	B038_FSQAAZ0CBTH-01	Number of Cells	0.858318	68.5493
chr16:19886187-19886686	B038_FSQAAZ0CBTH-01	Number of Cells	0.858318	68.5493
chr16:19886232-19886731	B038_FSQAAZ0CBTH-01	Number of Cells	0.857396	68.2474
chr16:21554702-21555201	B038_FSQAAZ0CBTH-01	Number of Cells	0.259447	153.929
chr16:21554748-21555247	B038_FSQAAZ0CBTH-01	Number of Cells	0.259447	153.929
chr16:21554805-21555304	B038_FSQAAZ0CBTH-01	Number of Cells	0.256117	151.15
chr16:22000876-22001375	B038_FSQAAZ0CBTH-01	Number of Cells	0.885278	97.414
chr16:22000919-22001418	B038_FSQAAZ0CBTH-01	Number of Cells	0.854201	99.2813
chr16:22000960-22001459	B038_FSQAAZ0CBTH-01	Number of Cells	0.854201	99.2813
chr16:25225149-25225648	B038_FSQAAZ0CBTH-01	Number of Cells	0.402772	29.2447
chr16:25225184-25225683	B038_FSQAAZ0CBTH-01	Number of Cells	0.402772	29.2447
chr16:25225225-25225724	B038_FSQAAZ0CBTH-01	Number of Cells	0.402772	29.2447
chr16:27457053-27457552	B038_FSQAAZ0CBTH-01	Number of Cells	0.689192	48.6274
chr16:28945440-28945939	B038_FSQAAZ0CBTH-01	Number of Cells	0.194765	118.042
chr16:28945496-28945995	B038_FSQAAZ0CBTH-01	Number of Cells	0.155366	123.712
chr16:28945557-28946056	B038_FSQAAZ0CBTH-01	Number of Cells	0.158953	123.41
chr16:30409362-30409861	B038_FSQAAZ0CBTH-01	Number of Cells	0.235142	138.296
chr16:30409401-30409900	B038_FSQAAZ0CBTH-01	Number of Cells	0.295654	145.156
chr16:30409442-30409941	B038_FSQAAZ0CBTH-01	Number of Cells	0.295584	144.546
chr16:30984870-30985369	B038_FSQAAZ0CBTH-01	Number of Cells	0.587258	96.6105
chr16:34587957-34588456	B038_FSQAAZ0CBTH-01	Number of Cells	1.51765	4.56433
chr16:46929645-46930144	B038_FSQAAZ0CBTH-01	Number of Cells	0.581355	44.2803
chr16:48156672-48157171	B038_FSQAAZ0CBTH-01	Number of Cells	0.973381	37.9072
chr16:48623133-48623632	B038_FSQAAZ0CBTH-01	Number of Cells	0.180061	186.355
chr16:48630352-48630851	B038_FSQAAZ0CBTH-01	Number of Cells	0.588112	98.3312
chr16:50024728-50025227	B038_FSQAAZ0CBTH-01	Number of Cells	0.187497	422.894
chr16:50024783-50025282	B038_FSQAAZ0CBTH-01	Number of Cells	0.201261	441.465
chr16:50024832-50025331	B038_FSQAAZ0CBTH-01	Number of Cells	0.20636	445.431
chr16:50806131-50806630	B038_FSQAAZ0CBTH-01	Number of Cells	0.517272	73.064
chr16:53510381-53510880	B038_FSQAAZ0CBTH-01	Number of Cells	0.682134	35.2686
chr16:55464945-55465444	B038_FSQAAZ0CBTH-01	Number of Cells	0.792416	106.789
chr16:55465019-55465518	B038_FSQAAZ0CBTH-01	Number of Cells	0.788125	106.179
chr16:55465092-55465591	B038_FSQAAZ0CBTH-01	Number of Cells	0.788125	106.179
chr16:56318237-56318736	B038_FSQAAZ0CBTH-01	Number of Cells	0.419655	69.7698
chr16:56701969-56702468	B038_FSQAAZ0CBTH-01	Number of Cells	0.447103	150.174
chr16:56964477-56964976	B038_FSQAAZ0CBTH-01	Number of Cells	0.0241873	145.636
chr16:57462354-57462853	B038_FSQAAZ0CBTH-01	Number of Cells	0.226403	207.282
chr16:57519690-57520189	B038_FSQAAZ0CBTH-01	Number of Cells	0.487173	65.75
chr16:57576302-57576801	B038_FSQAAZ0CBTH-01	Number of Cells	0.693735	59.6293
chr16:57648879-57649378	B038_FSQAAZ0CBTH-01	Number of Cells	0.550234	128.291
chr16:57648954-57649453	B038_FSQAAZ0CBTH-01	Number of Cells	0.529774	130.466
chr16:57649038-57649537	B038_FSQAAZ0CBTH-01	Number of Cells	0.529774	130.466
chr16:57757122-57757621	B038_FSQAAZ0CBTH-01	Number of Cells	0.414633	112.983
chr16:66483656-66484155	B038_FSQAAZ0CBTH-01	Number of Cells	0.255442	73.8736
chr16:67481089-67481588	B038_FSQAAZ0CBTH-01	Number of Cells	0.253601	456.436
chr16:67520962-67521461	B038_FSQAAZ0CBTH-01	Number of Cells	0.237548	310.677
chr16:67521423-67521922	B038_FSQAAZ0CBTH-01	Number of Cells	0.38259	227.871
chr16:67816471-67816970	B038_FSQAAZ0CBTH-01	Number of Cells	0.157739	217.499
chr16:67993154-67993653	B038_FSQAAZ0CBTH-01	Number of Cells	0.236173	215.007
chr16:68520468-68520967	B038_FSQAAZ0CBTH-01	Number of Cells	0.223198	208.827
chr16:68520530-68521029	B038_FSQAAZ0CBTH-01	Number of Cells	0.223049	209.129
chr16:68520591-68521090	B038_FSQAAZ0CBTH-01	Number of Cells	0.228185	209.789
chr16:68528549-68529048	B038_FSQAAZ0CBTH-01	Number of Cells	0.287408	169.217
chr16:69754773-69755272	B038_FSQAAZ0CBTH-01	Number of Cells	0.230646	244.717
chr16:70164972-70165471	B038_FSQAAZ0CBTH-01	Number of Cells	0.866124	43.5152
chr16:70165014-70165513	B038_FSQAAZ0CBTH-01	Number of Cells	0.866124	43.5152
chr16:70165058-70165557	B038_FSQAAZ0CBTH-01	Number of Cells	0.866124	43.5152
chr16:70770977-70771476	B038_FSQAAZ0CBTH-01	Number of Cells	0.947299	20.3298
chr16:70771014-70771513	B038_FSQAAZ0CBTH-01	Number of Cells	0.961842	20.0279
chr16:70771048-70771547	B038_FSQAAZ0CBTH-01	Number of Cells	0.961842	20.0279
chr16:71610948-71611447	B038_FSQAAZ0CBTH-01	Number of Cells	0.210108	58.709
chr16:72832438-72832937	B038_FSQAAZ0CBTH-01	Number of Cells	1.03499	59.586
chr16:72832485-72832984	B038_FSQAAZ0CBTH-01	Number of Cells	1.03499	59.586
chr16:72832534-72833033	B038_FSQAAZ0CBTH-01	Number of Cells	1.03499	59.586
chr16:74709352-74709851	B038_FSQAAZ0CBTH-01	Number of Cells	0.170925	74.3749
chr16:74813018-74813517	B038_FSQAAZ0CBTH-01	Number of Cells	0.282273	65.6066
chr16:75199209-75199708	B038_FSQAAZ0CBTH-01	Number of Cells	0.79979	54.3876
chr16:75199267-75199766	B038_FSQAAZ0CBTH-01	Number of Cells	0.79979	54.3876
chr16:75199307-75199806	B038_FSQAAZ0CBTH-01	Number of Cells	0.79979	54.3876
chr16:75464571-75465070	B038_FSQAAZ0CBTH-01	Number of Cells	0.146008	480.647
chr16:75464572-75465071	B038_FSQAAZ0CBTH-01	Number of Cells	0.146008	480.647
chr16:75464633-75465132	B038_FSQAAZ0CBTH-01	Number of Cells	0.157368	472.216
chr16:75464701-75465200	B038_FSQAAZ0CBTH-01	Number of Cells	0.158742	440.365
chr16:75464719-75465218	B038_FSQAAZ0CBTH-01	Number of Cells	0.115393	418.772
chr16:77235884-77236383	B038_FSQAAZ0CBTH-01	Number of Cells	0.511696	122.659
chr16:77235971-77236470	B038_FSQAAZ0CBTH-01	Number of Cells	0.529201	125.186
chr16:77236052-77236551	B038_FSQAAZ0CBTH-01	Number of Cells	0.529201	125.186
chr16:81035448-81035947	B038_FSQAAZ0CBTH-01	Number of Cells	0.184417	310.575
chr16:81403453-81403952	B038_FSQAAZ0CBTH-01	Number of Cells	0.638694	152.767
chr16:83926584-83927083	B038_FSQAAZ0CBTH-01	Number of Cells	0.496122	28.6319
chr16:84186883-84187382	B038_FSQAAZ0CBTH-01	Number of Cells	0.108135	241.308
chr16:84672249-84672748	B038_FSQAAZ0CBTH-01	Number of Cells	0.204651	58.3218
chr16:85610428-85610927	B038_FSQAAZ0CBTH-01	Number of Cells	0.464635	138.09
chr16:85821289-85821788	B038_FSQAAZ0CBTH-01	Number of Cells	0.395404	141.603
chr16:85821331-85821830	B038_FSQAAZ0CBTH-01	Number of Cells	0.395404	141.603
chr16:85821371-85821870	B038_FSQAAZ0CBTH-01	Number of Cells	0.395404	141.603
chr16:86563642-86564141	B038_FSQAAZ0CBTH-01	Number of Cells	0.229644	165.948
chr16:86563718-86564217	B038_FSQAAZ0CBTH-01	Number of Cells	0.229644	165.948
chr16:86563790-86564289	B038_FSQAAZ0CBTH-01	Number of Cells	0.229644	165.948
chr16:87849910-87850409	B038_FSQAAZ0CBTH-01	Number of Cells	0.641846	74.2606
chr16:87909307-87909806	B038_FSQAAZ0CBTH-01	Number of Cells	0.268229	78.0567
chr16:88442935-88443434	B038_FSQAAZ0CBTH-01	Number of Cells	0.0995366	113.208
chr16:88737282-88737781	B038_FSQAAZ0CBTH-01	Number of Cells	0.241604	151.033
chr16:89240699-89241198	B038_FSQAAZ0CBTH-01	Number of Cells	0.15391	210.129
chr16:89860750-89861249	B038_FSQAAZ0CBTH-01	Number of Cells	0.209485	96.1056
chr16:90081866-90082365	B038_FSQAAZ0CBTH-01	Number of Cells	0.415339	181.436
chr17:2244689-2245188	B038_FSQAAZ0CBTH-01	Number of Cells	0.171008	80.226
chr17:2848720-2849219	B038_FSQAAZ0CBTH-01	Number of Cells	0.871742	34.3482
chr17:3913754-3914253	B038_FSQAAZ0CBTH-01	Number of Cells	0.438596	147.976
chr17:5438962-5439461	B038_FSQAAZ0CBTH-01	Number of Cells	0.249126	329.997
chr17:5439021-5439520	B038_FSQAAZ0CBTH-01	Number of Cells	0.280935	318.914
chr17:5439080-5439579	B038_FSQAAZ0CBTH-01	Number of Cells	0.232151	298.736
chr17:7687938-7688437	B038_FSQAAZ0CBTH-01	Number of Cells	0.0746271	327.356
chr17:7851685-7852184	B038_FSQAAZ0CBTH-01	Number of Cells	0.271531	290.375
chr17:8383030-8383529	B038_FSQAAZ0CBTH-01	Number of Cells	0.465712	245.517
chr17:8383088-8383587	B038_FSQAAZ0CBTH-01	Number of Cells	0.316488	329.988
chr17:8383136-8383635	B038_FSQAAZ0CBTH-01	Number of Cells	0.223891	375.361
chr17:10616449-10616948	B038_FSQAAZ0CBTH-01	Number of Cells	0.178535	29.781
chr17:10845087-10845586	B038_FSQAAZ0CBTH-01	Number of Cells	0.769275	49.2721
chr17:13024391-13024890	B038_FSQAAZ0CBTH-01	Number of Cells	0.200199	69.013
chr17:16689806-16690305	B038_FSQAAZ0CBTH-01	Number of Cells	0.383602	16.4603
chr17:17001668-17002167	B038_FSQAAZ0CBTH-01	Number of Cells	0.309765	85.8984
chr17:17001707-17002206	B038_FSQAAZ0CBTH-01	Number of Cells	0.327058	86.8599
chr17:17001746-17002245	B038_FSQAAZ0CBTH-01	Number of Cells	0.338146	86.2502
chr17:17355999-17356498	B038_FSQAAZ0CBTH-01	Number of Cells	0.156675	77.3503
chr17:17812143-17812642	B038_FSQAAZ0CBTH-01	Number of Cells	0.268351	69.8368
chr17:18217338-18217837	B038_FSQAAZ0CBTH-01	Number of Cells	0.420275	55.581
chr17:18625440-18625939	B038_FSQAAZ0CBTH-01	Number of Cells	0.237043	113.871
chr17:18625534-18626033	B038_FSQAAZ0CBTH-01	Number of Cells	0.237043	113.871
chr17:18625627-18626126	B038_FSQAAZ0CBTH-01	Number of Cells	0.175038	103.05
chr17:21279928-21280427	B038_FSQAAZ0CBTH-01	Number of Cells	0.203724	170.241
chr17:28726750-28727249	B038_FSQAAZ0CBTH-01	Number of Cells	0.21326	247.253
chr17:28749938-28750437	B038_FSQAAZ0CBTH-01	Number of Cells	0.473136	156.014
chr17:28750003-28750502	B038_FSQAAZ0CBTH-01	Number of Cells	0.467898	156.618
chr17:28750076-28750575	B038_FSQAAZ0CBTH-01	Number of Cells	0.470499	156.316
chr17:28902937-28903436	B038_FSQAAZ0CBTH-01	Number of Cells	0.243059	466.143
chr17:29219349-29219848	B038_FSQAAZ0CBTH-01	Number of Cells	0.449387	67.7411
chr17:31842473-31842972	B038_FSQAAZ0CBTH-01	Number of Cells	0.396899	46.8158
chr17:32319372-32319871	B038_FSQAAZ0CBTH-01	Number of Cells	0.623831	127.438
chr17:34199803-34200302	B038_FSQAAZ0CBTH-01	Number of Cells	1.03753	43.9931
chr17:34199873-34200372	B038_FSQAAZ0CBTH-01	Number of Cells	1.03753	43.9931
chr17:34199933-34200432	B038_FSQAAZ0CBTH-01	Number of Cells	1.03753	43.9931
chr17:34361395-34361894	B038_FSQAAZ0CBTH-01	Number of Cells	0.922736	83.7915
chr17:36148893-36149392	B038_FSQAAZ0CBTH-01	Number of Cells	0.502573	31.6485
chr17:38414647-38415146	B038_FSQAAZ0CBTH-01	Number of Cells	0.166082	94.8453
chr17:38491909-38492408	B038_FSQAAZ0CBTH-01	Number of Cells	0.430497	91.2104
chr17:38491966-38492465	B038_FSQAAZ0CBTH-01	Number of Cells	0.430497	91.2104
chr17:38492021-38492520	B038_FSQAAZ0CBTH-01	Number of Cells	0.430497	91.2104
chr17:38558043-38558542	B038_FSQAAZ0CBTH-01	Number of Cells	0.274009	232.508
chr17:38584246-38584745	B038_FSQAAZ0CBTH-01	Number of Cells	0.498241	67.6971
chr17:38584289-38584788	B038_FSQAAZ0CBTH-01	Number of Cells	0.498241	67.6971
chr17:38584330-38584829	B038_FSQAAZ0CBTH-01	Number of Cells	0.509566	68.3069
chr17:38667462-38667961	B038_FSQAAZ0CBTH-01	Number of Cells	0.576124	59.5007
chr17:39244668-39245167	B038_FSQAAZ0CBTH-01	Number of Cells	0.302477	78.2648
chr17:39547834-39548333	B038_FSQAAZ0CBTH-01	Number of Cells	0.725147	31.062
chr17:39621808-39622307	B038_FSQAAZ0CBTH-01	Number of Cells	0.0681471	162
chr17:39621868-39622367	B038_FSQAAZ0CBTH-01	Number of Cells	0.0711018	162.961
chr17:39621926-39622425	B038_FSQAAZ0CBTH-01	Number of Cells	0.0694921	161.698
chr17:40026940-40027439	B038_FSQAAZ0CBTH-01	Number of Cells	0.531324	57.2665
chr17:40560198-40560697	B038_FSQAAZ0CBTH-01	Number of Cells	0.841338	76.4556
chr17:40803466-40803965	B038_FSQAAZ0CBTH-01	Number of Cells	0.330439	67.5445
chr17:41549171-41549670	B038_FSQAAZ0CBTH-01	Number of Cells	0.688676	104.076
chr17:41662550-41663049	B038_FSQAAZ0CBTH-01	Number of Cells	0.27746	195.958
chr17:41662615-41663114	B038_FSQAAZ0CBTH-01	Number of Cells	0.281246	195.349
chr17:41662680-41663179	B038_FSQAAZ0CBTH-01	Number of Cells	0.285162	194.739
chr17:41801505-41802004	B038_FSQAAZ0CBTH-01	Number of Cells	0.291377	61.3298
chr17:42024793-42025292	B038_FSQAAZ0CBTH-01	Number of Cells	0.562029	110.558
chr17:42024841-42025340	B038_FSQAAZ0CBTH-01	Number of Cells	0.580264	101.26
chr17:42024886-42025385	B038_FSQAAZ0CBTH-01	Number of Cells	0.510595	96.3815
chr17:42322712-42323211	B038_FSQAAZ0CBTH-01	Number of Cells	0.527134	178.38
chr17:43334086-43334585	B038_FSQAAZ0CBTH-01	Number of Cells	0.153391	62.1797
chr17:43334133-43334632	B038_FSQAAZ0CBTH-01	Number of Cells	0.153391	62.1797
chr17:43334182-43334681	B038_FSQAAZ0CBTH-01	Number of Cells	0.153623	61.5758
chr17:43483522-43484021	B038_FSQAAZ0CBTH-01	Number of Cells	0.310523	461.754
chr17:43677837-43678336	B038_FSQAAZ0CBTH-01	Number of Cells	0.29841	87.1592
chr17:43760243-43760742	B038_FSQAAZ0CBTH-01	Number of Cells	0.427431	62.3614
chr17:43760315-43760814	B038_FSQAAZ0CBTH-01	Number of Cells	0.427431	62.3614
chr17:43760386-43760885	B038_FSQAAZ0CBTH-01	Number of Cells	0.419126	61.4497
chr17:43846188-43846687	B038_FSQAAZ0CBTH-01	Number of Cells	0.482369	72.9444
chr17:44533393-44533892	B038_FSQAAZ0CBTH-01	Number of Cells	0.389848	78.2941
chr17:44533446-44533945	B038_FSQAAZ0CBTH-01	Number of Cells	0.421299	80.4253
chr17:44533497-44533996	B038_FSQAAZ0CBTH-01	Number of Cells	0.410615	79.8155
chr17:44779008-44779507	B038_FSQAAZ0CBTH-01	Number of Cells	0.379548	104.795
chr17:44779037-44779536	B038_FSQAAZ0CBTH-01	Number of Cells	0.371651	104.135
chr17:44779055-44779554	B038_FSQAAZ0CBTH-01	Number of Cells	0.371651	104.135
chr17:45135123-45135622	B038_FSQAAZ0CBTH-01	Number of Cells	0.150927	389.234
chr17:45135189-45135688	B038_FSQAAZ0CBTH-01	Number of Cells	0.179383	414.363
chr17:45135256-45135755	B038_FSQAAZ0CBTH-01	Number of Cells	0.179383	414.363
chr17:45197751-45198250	B038_FSQAAZ0CBTH-01	Number of Cells	0.472028	240.706
chr17:45385404-45385903	B038_FSQAAZ0CBTH-01	Number of Cells	0.681185	67.4006
chr17:45385449-45385948	B038_FSQAAZ0CBTH-01	Number of Cells	0.681185	67.4006
chr17:45385496-45385995	B038_FSQAAZ0CBTH-01	Number of Cells	0.681185	67.4006
chr17:47001012-47001511	B038_FSQAAZ0CBTH-01	Number of Cells	0.433076	37.2766
chr17:47001067-47001566	B038_FSQAAZ0CBTH-01	Number of Cells	0.433076	37.2766
chr17:47001119-47001618	B038_FSQAAZ0CBTH-01	Number of Cells	0.426213	36.6728
chr17:47229610-47230109	B038_FSQAAZ0CBTH-01	Number of Cells	0.325814	75.9666
chr17:47229672-47230171	B038_FSQAAZ0CBTH-01	Number of Cells	0.325814	75.9666
chr17:47229731-47230230	B038_FSQAAZ0CBTH-01	Number of Cells	0.31066	76.5764
chr17:47698762-47699261	B038_FSQAAZ0CBTH-01	Number of Cells	0.148397	63.0035
chr17:47970573-47971072	B038_FSQAAZ0CBTH-01	Number of Cells	0.241857	612.84
chr17:48618503-48619002	B038_FSQAAZ0CBTH-01	Number of Cells	0.462779	70.2528
chr17:49556252-49556751	B038_FSQAAZ0CBTH-01	Number of Cells	0.209059	79.7656
chr17:49569994-49570493	B038_FSQAAZ0CBTH-01	Number of Cells	0.195694	238.124
chr17:49708137-49708636	B038_FSQAAZ0CBTH-01	Number of Cells	0.233664	349.098
chr17:50026754-50027253	B038_FSQAAZ0CBTH-01	Number of Cells	0.699226	39.0355
chr17:50139810-50140309	B038_FSQAAZ0CBTH-01	Number of Cells	0.349056	85.3998
chr17:50200373-50200872	B038_FSQAAZ0CBTH-01	Number of Cells	0.0255134	146.542
chr17:50200420-50200919	B038_FSQAAZ0CBTH-01	Number of Cells	0.0632707	160.531
chr17:50200459-50200958	B038_FSQAAZ0CBTH-01	Number of Cells	0.0554269	162.311
chr17:50200602-50201101	B038_FSQAAZ0CBTH-01	Number of Cells	0.12654	168.566
chr17:50397353-50397852	B038_FSQAAZ0CBTH-01	Number of Cells	0.131427	277.576
chr17:50783019-50783518	B038_FSQAAZ0CBTH-01	Number of Cells	0.40538	138.93
chr17:50783077-50783576	B038_FSQAAZ0CBTH-01	Number of Cells	0.40538	138.93
chr17:50783136-50783635	B038_FSQAAZ0CBTH-01	Number of Cells	0.40538	138.93
chr17:55526282-55526781	B038_FSQAAZ0CBTH-01	Number of Cells	0.778357	34.794
chr17:55526322-55526821	B038_FSQAAZ0CBTH-01	Number of Cells	0.778357	34.794
chr17:55526362-55526861	B038_FSQAAZ0CBTH-01	Number of Cells	0.778357	34.794
chr17:56960871-56961370	B038_FSQAAZ0CBTH-01	Number of Cells	0.18568	252.744
chr17:57242992-57243491	B038_FSQAAZ0CBTH-01	Number of Cells	0.435688	66.3246
chr17:57243057-57243556	B038_FSQAAZ0CBTH-01	Number of Cells	0.440938	67.2363
chr17:57243122-57243621	B038_FSQAAZ0CBTH-01	Number of Cells	0.443636	67.846
chr17:57671831-57672330	B038_FSQAAZ0CBTH-01	Number of Cells	0.736642	34.8084
chr17:57892409-57892908	B038_FSQAAZ0CBTH-01	Number of Cells	0.482919	100.152
chr17:58587532-58588031	B038_FSQAAZ0CBTH-01	Number of Cells	0.596088	93.3975
chr17:58587573-58588072	B038_FSQAAZ0CBTH-01	Number of Cells	0.596088	93.3975
chr17:58587621-58588120	B038_FSQAAZ0CBTH-01	Number of Cells	0.596088	93.3975
chr17:62065877-62066376	B038_FSQAAZ0CBTH-01	Number of Cells	0.08645	310.266
chr17:63919140-63919639	B038_FSQAAZ0CBTH-01	Number of Cells	0.39925	59.934
chr17:64919274-64919773	B038_FSQAAZ0CBTH-01	Number of Cells	0.144967	253.911
chr17:68172295-68172794	B038_FSQAAZ0CBTH-01	Number of Cells	0.337134	41.5948
chr17:68172345-68172844	B038_FSQAAZ0CBTH-01	Number of Cells	0.337134	41.5948
chr17:68172399-68172898	B038_FSQAAZ0CBTH-01	Number of Cells	0.32659	42.2045
chr17:73255568-73256067	B038_FSQAAZ0CBTH-01	Number of Cells	0.648643	38.4906
chr17:73255610-73256109	B038_FSQAAZ0CBTH-01	Number of Cells	0.648643	38.4906
chr17:73255659-73256158	B038_FSQAAZ0CBTH-01	Number of Cells	0.648643	38.4906
chr17:74210283-74210782	B038_FSQAAZ0CBTH-01	Number of Cells	0.39967	91.9456
chr17:74210335-74210834	B038_FSQAAZ0CBTH-01	Number of Cells	0.410244	91.6378
chr17:74210377-74210876	B038_FSQAAZ0CBTH-01	Number of Cells	0.410244	91.6378
chr17:74368170-74368669	B038_FSQAAZ0CBTH-01	Number of Cells	0.465468	62.4175
chr17:74368202-74368701	B038_FSQAAZ0CBTH-01	Number of Cells	0.465468	62.4175
chr17:74368233-74368732	B038_FSQAAZ0CBTH-01	Number of Cells	0.473104	62.1155
chr17:74457483-74457982	B038_FSQAAZ0CBTH-01	Number of Cells	0.605949	60.2659
chr17:74744535-74745034	B038_FSQAAZ0CBTH-01	Number of Cells	0.405529	148.958
chr17:74791408-74791907	B038_FSQAAZ0CBTH-01	Number of Cells	0.0659299	118.368
chr17:75113983-75114482	B038_FSQAAZ0CBTH-01	Number of Cells	0.0966067	118.247
chr17:75515666-75516165	B038_FSQAAZ0CBTH-01	Number of Cells	0.299492	163.527
chr17:75632800-75633299	B038_FSQAAZ0CBTH-01	Number of Cells	0.262575	89.7212
chr17:75632838-75633337	B038_FSQAAZ0CBTH-01	Number of Cells	0.270442	90.6329
chr17:75632880-75633379	B038_FSQAAZ0CBTH-01	Number of Cells	0.229989	96.8829
chr17:75749821-75750320	B038_FSQAAZ0CBTH-01	Number of Cells	0.382907	104.282
chr17:76014140-76014639	B038_FSQAAZ0CBTH-01	Number of Cells	0.302311	107.673
chr17:76397889-76398388	B038_FSQAAZ0CBTH-01	Number of Cells	0.151678	48.2171
chr17:76397932-76398431	B038_FSQAAZ0CBTH-01	Number of Cells	0.151678	48.2171
chr17:76397976-76398475	B038_FSQAAZ0CBTH-01	Number of Cells	0.151351	48.519
chr17:76465916-76466415	B038_FSQAAZ0CBTH-01	Number of Cells	0.257353	72.7214
chr17:76523016-76523515	B038_FSQAAZ0CBTH-01	Number of Cells	0.185367	120.806
chr17:76623816-76624315	B038_FSQAAZ0CBTH-01	Number of Cells	0.194051	99.7586
chr17:78112553-78113052	B038_FSQAAZ0CBTH-01	Number of Cells	0.58926	107.897
chr17:78250734-78251233	B038_FSQAAZ0CBTH-01	Number of Cells	0.277671	187.601
chr17:78250821-78251320	B038_FSQAAZ0CBTH-01	Number of Cells	0.261815	194.115
chr17:78250913-78251412	B038_FSQAAZ0CBTH-01	Number of Cells	0.238017	199.76
chr17:78421959-78422458	B038_FSQAAZ0CBTH-01	Number of Cells	0.379276	90.1991
chr17:80005733-80006232	B038_FSQAAZ0CBTH-01	Number of Cells	0.289602	79.6046
chr17:80575191-80575690	B038_FSQAAZ0CBTH-01	Number of Cells	0.327684	118.884
chr17:80575269-80575768	B038_FSQAAZ0CBTH-01	Number of Cells	0.327684	118.884
chr17:80575346-80575845	B038_FSQAAZ0CBTH-01	Number of Cells	0.338759	118.274
chr17:81101598-81102097	B038_FSQAAZ0CBTH-01	Number of Cells	0.206092	290.522
chr17:81101676-81102175	B038_FSQAAZ0CBTH-01	Number of Cells	0.209576	289.561
chr17:81101739-81102238	B038_FSQAAZ0CBTH-01	Number of Cells	0.213223	290.17
chr17:82351699-82352198	B038_FSQAAZ0CBTH-01	Number of Cells	0.257215	72.0061
chr17:82351753-82352252	B038_FSQAAZ0CBTH-01	Number of Cells	0.256611	72.6099
chr17:82351795-82352294	B038_FSQAAZ0CBTH-01	Number of Cells	0.256777	72.308
chr17:82781663-82782162	B038_FSQAAZ0CBTH-01	Number of Cells	0.366972	166.744
chr17:82781711-82782210	B038_FSQAAZ0CBTH-01	Number of Cells	0.366972	166.744
chr17:82781762-82782261	B038_FSQAAZ0CBTH-01	Number of Cells	0.370038	166.442
chr18:839270-839769	B038_FSQAAZ0CBTH-01	Number of Cells	0.461168	64.7387
chr18:864724-865223	B038_FSQAAZ0CBTH-01	Number of Cells	0.54808	41.3575
chr18:3129206-3129705	B038_FSQAAZ0CBTH-01	Number of Cells	0.34207	94.1501
chr18:3245951-3246450	B038_FSQAAZ0CBTH-01	Number of Cells	0.117349	178.182
chr18:11732892-11733391	B038_FSQAAZ0CBTH-01	Number of Cells	0.649223	54.1772
chr18:12038881-12039380	B038_FSQAAZ0CBTH-01	Number of Cells	0.554834	114.267
chr18:21600768-21601267	B038_FSQAAZ0CBTH-01	Number of Cells	0.04837	367.136
chr18:21600791-21601290	B038_FSQAAZ0CBTH-01	Number of Cells	0.0904576	309.682
chr18:21600808-21601307	B038_FSQAAZ0CBTH-01	Number of Cells	0.103714	303.465
chr18:21611970-21612469	B038_FSQAAZ0CBTH-01	Number of Cells	0.25249	211.225
chr18:45212664-45213163	B038_FSQAAZ0CBTH-01	Number of Cells	0.955743	33.6714
chr18:46173250-46173749	B038_FSQAAZ0CBTH-01	Number of Cells	0.157389	118.705
chr18:50819787-50820286	B038_FSQAAZ0CBTH-01	Number of Cells	0.18326	100.585
chr18:50819836-50820335	B038_FSQAAZ0CBTH-01	Number of Cells	0.183722	100.283
chr18:50819885-50820384	B038_FSQAAZ0CBTH-01	Number of Cells	0.184385	99.9812
chr18:58764225-58764724	B038_FSQAAZ0CBTH-01	Number of Cells	0.344414	91.9253
chr18:62584204-62584703	B038_FSQAAZ0CBTH-01	Number of Cells	0.242402	124.805
chr18:62584257-62584756	B038_FSQAAZ0CBTH-01	Number of Cells	0.249944	124.497
chr18:62584305-62584804	B038_FSQAAZ0CBTH-01	Number of Cells	0.239722	123.536
chr18:79644010-79644509	B038_FSQAAZ0CBTH-01	Number of Cells	0.612771	65.563
chr19:506623-507122	B038_FSQAAZ0CBTH-01	Number of Cells	0.19889	329.63
chr19:510543-511042	B038_FSQAAZ0CBTH-01	Number of Cells	0.322603	286.657
chr19:921548-922047	B038_FSQAAZ0CBTH-01	Number of Cells	0.260215	210.165
chr19:2155925-2156424	B038_FSQAAZ0CBTH-01	Number of Cells	0.675973	137.238
chr19:2236161-2236660	B038_FSQAAZ0CBTH-01	Number of Cells	0.144348	344.91
chr19:3429432-3429931	B038_FSQAAZ0CBTH-01	Number of Cells	0.576621	69.1717
chr19:3665768-3666267	B038_FSQAAZ0CBTH-01	Number of Cells	0.166494	108.304
chr19:4400466-4400965	B038_FSQAAZ0CBTH-01	Number of Cells	0.15272	458.235
chr19:4791020-4791519	B038_FSQAAZ0CBTH-01	Number of Cells	0.120989	411.507
chr19:4803845-4804344	B038_FSQAAZ0CBTH-01	Number of Cells	0.176112	62.7161
chr19:5048144-5048643	B038_FSQAAZ0CBTH-01	Number of Cells	0.182454	31.5486
chr19:5048195-5048694	B038_FSQAAZ0CBTH-01	Number of Cells	0.216917	31.8565
chr19:5048251-5048750	B038_FSQAAZ0CBTH-01	Number of Cells	0.222865	31.5545
chr19:5578107-5578606	B038_FSQAAZ0CBTH-01	Number of Cells	0.315798	45.4614
chr19:5578143-5578642	B038_FSQAAZ0CBTH-01	Number of Cells	0.315798	45.4614
chr19:5578191-5578690	B038_FSQAAZ0CBTH-01	Number of Cells	0.316419	45.1595
chr19:5689966-5690465	B038_FSQAAZ0CBTH-01	Number of Cells	0.155161	291.199
chr19:6516794-6517293	B038_FSQAAZ0CBTH-01	Number of Cells	0.135519	117.391
chr19:7341017-7341516	B038_FSQAAZ0CBTH-01	Number of Cells	0.358039	50.5212
chr19:8002258-8002757	B038_FSQAAZ0CBTH-01	Number of Cells	0.763567	125.662
chr19:8002309-8002808	B038_FSQAAZ0CBTH-01	Number of Cells	0.756048	124.443
chr19:8002361-8002860	B038_FSQAAZ0CBTH-01	Number of Cells	0.756048	124.443
chr19:8580646-8581145	B038_FSQAAZ0CBTH-01	Number of Cells	0.239155	142.283
chr19:8580694-8581193	B038_FSQAAZ0CBTH-01	Number of Cells	0.238732	142.886
chr19:8580744-8581243	B038_FSQAAZ0CBTH-01	Number of Cells	0.238633	143.188
chr19:9205436-9205935	B038_FSQAAZ0CBTH-01	Number of Cells	0.158712	30.335
chr19:10027651-10028150	B038_FSQAAZ0CBTH-01	Number of Cells	0.770915	63.81
chr19:10269371-10269870	B038_FSQAAZ0CBTH-01	Number of Cells	0.220747	159.338
chr19:10580852-10581351	B038_FSQAAZ0CBTH-01	Number of Cells	0.271555	181.359
chr19:10580897-10581396	B038_FSQAAZ0CBTH-01	Number of Cells	0.271555	181.359
chr19:10580955-10581454	B038_FSQAAZ0CBTH-01	Number of Cells	0.266179	182.271
chr19:11293692-11294191	B038_FSQAAZ0CBTH-01	Number of Cells	0.782612	315.02
chr19:12563995-12564494	B038_FSQAAZ0CBTH-01	Number of Cells	0.523303	98.7646
chr19:12777491-12777990	B038_FSQAAZ0CBTH-01	Number of Cells	0.410087	157.483
chr19:12965251-12965750	B038_FSQAAZ0CBTH-01	Number of Cells	0.304255	122.082
chr19:12977772-12978271	B038_FSQAAZ0CBTH-01	Number of Cells	0.367932	85.1483
chr19:13093707-13094206	B038_FSQAAZ0CBTH-01	Number of Cells	0.179225	139.237
chr19:13879932-13880431	B038_FSQAAZ0CBTH-01	Number of Cells	0.392421	332.32
chr19:13879959-13880458	B038_FSQAAZ0CBTH-01	Number of Cells	0.413754	344.662
chr19:13880005-13880504	B038_FSQAAZ0CBTH-01	Number of Cells	0.412652	346.843
chr19:13880081-13880580	B038_FSQAAZ0CBTH-01	Number of Cells	0.411521	347.145
chr19:13880140-13880639	B038_FSQAAZ0CBTH-01	Number of Cells	0.412305	348.056
chr19:14348389-14348888	B038_FSQAAZ0CBTH-01	Number of Cells	0.670668	87.5081
chr19:14556557-14557056	B038_FSQAAZ0CBTH-01	Number of Cells	0.373179	97.6657
chr19:14556596-14557095	B038_FSQAAZ0CBTH-01	Number of Cells	0.373179	97.6657
chr19:14556626-14557125	B038_FSQAAZ0CBTH-01	Number of Cells	0.2707	91.4157
chr19:16041456-16041955	B038_FSQAAZ0CBTH-01	Number of Cells	0.28763	80.1236
chr19:17346077-17346576	B038_FSQAAZ0CBTH-01	Number of Cells	0.291488	79.6544
chr19:17346116-17346615	B038_FSQAAZ0CBTH-01	Number of Cells	0.291488	79.6544
chr19:17346151-17346650	B038_FSQAAZ0CBTH-01	Number of Cells	0.291488	79.6544
chr19:17466186-17466685	B038_FSQAAZ0CBTH-01	Number of Cells	0.298784	106.205
chr19:17496206-17496705	B038_FSQAAZ0CBTH-01	Number of Cells	0.328009	122.468
chr19:17932383-17932882	B038_FSQAAZ0CBTH-01	Number of Cells	0.351316	289.623
chr19:17932434-17932933	B038_FSQAAZ0CBTH-01	Number of Cells	0.320732	298.218
chr19:17932487-17932986	B038_FSQAAZ0CBTH-01	Number of Cells	0.203629	332.226
chr19:17938142-17938641	B038_FSQAAZ0CBTH-01	Number of Cells	0.578424	110.145
chr19:17938182-17938681	B038_FSQAAZ0CBTH-01	Number of Cells	0.578424	110.145
chr19:17938228-17938727	B038_FSQAAZ0CBTH-01	Number of Cells	0.585661	109.233
chr19:17996776-17997275	B038_FSQAAZ0CBTH-01	Number of Cells	0.352692	149.281
chr19:18006842-18007341	B038_FSQAAZ0CBTH-01	Number of Cells	0.420912	189.495
chr19:18006895-18007394	B038_FSQAAZ0CBTH-01	Number of Cells	0.385145	194.382
chr19:18006950-18007449	B038_FSQAAZ0CBTH-01	Number of Cells	0.376124	195.393
chr19:18112872-18113371	B038_FSQAAZ0CBTH-01	Number of Cells	0.420883	69.5761
chr19:18112922-18113421	B038_FSQAAZ0CBTH-01	Number of Cells	0.420883	69.5761
chr19:18112969-18113468	B038_FSQAAZ0CBTH-01	Number of Cells	0.420883	69.5761
chr19:18279334-18279833	B038_FSQAAZ0CBTH-01	Number of Cells	0.269928	342.757
chr19:18410553-18411052	B038_FSQAAZ0CBTH-01	Number of Cells	0.343554	98.9966
chr19:18450807-18451306	B038_FSQAAZ0CBTH-01	Number of Cells	0.11952	120.616
chr19:18450846-18451345	B038_FSQAAZ0CBTH-01	Number of Cells	0.11952	120.616
chr19:18450887-18451386	B038_FSQAAZ0CBTH-01	Number of Cells	0.11952	120.616
chr19:19139574-19140073	B038_FSQAAZ0CBTH-01	Number of Cells	0.121723	59.383
chr19:19174962-19175461	B038_FSQAAZ0CBTH-01	Number of Cells	0.372636	46.8773
chr19:29716425-29716924	B038_FSQAAZ0CBTH-01	Number of Cells	0.363302	119.985
chr19:29716474-29716973	B038_FSQAAZ0CBTH-01	Number of Cells	0.355066	118.722
chr19:29716529-29717028	B038_FSQAAZ0CBTH-01	Number of Cells	0.36038	116.239
chr19:33406769-33407268	B038_FSQAAZ0CBTH-01	Number of Cells	0.705333	85.04
chr19:33777904-33778403	B038_FSQAAZ0CBTH-01	Number of Cells	0.393461	223.788
chr19:33777979-33778478	B038_FSQAAZ0CBTH-01	Number of Cells	0.393461	223.788
chr19:34501417-34501916	B038_FSQAAZ0CBTH-01	Number of Cells	0.593223	97.5429
chr19:34501476-34501975	B038_FSQAAZ0CBTH-01	Number of Cells	0.587396	97.8448
chr19:34501533-34502032	B038_FSQAAZ0CBTH-01	Number of Cells	0.587396	97.8448
chr19:34973131-34973630	B038_FSQAAZ0CBTH-01	Number of Cells	0.125795	184.49
chr19:35044238-35044737	B038_FSQAAZ0CBTH-01	Number of Cells	0.453488	31.6925
chr19:35044284-35044783	B038_FSQAAZ0CBTH-01	Number of Cells	0.453488	31.6925
chr19:35044325-35044824	B038_FSQAAZ0CBTH-01	Number of Cells	0.453488	31.6925
chr19:35114496-35114995	B038_FSQAAZ0CBTH-01	Number of Cells	0.348472	66.8436
chr19:35114547-35115046	B038_FSQAAZ0CBTH-01	Number of Cells	0.348472	66.8436
chr19:35114591-35115090	B038_FSQAAZ0CBTH-01	Number of Cells	0.348472	66.8436
chr19:35495287-35495786	B038_FSQAAZ0CBTH-01	Number of Cells	0.299903	98.8029
chr19:35510293-35510792	B038_FSQAAZ0CBTH-01	Number of Cells	0.362948	45.8309
chr19:35693701-35694200	B038_FSQAAZ0CBTH-01	Number of Cells	0.503235	157.508
chr19:35931553-35932052	B038_FSQAAZ0CBTH-01	Number of Cells	0.0843644	589.298
chr19:38930145-38930644	B038_FSQAAZ0CBTH-01	Number of Cells	0.200716	233.493
chr19:38930224-38930723	B038_FSQAAZ0CBTH-01	Number of Cells	0.202115	272.619
chr19:38930291-38930790	B038_FSQAAZ0CBTH-01	Number of Cells	0.150648	382.907
chr19:39397577-39398076	B038_FSQAAZ0CBTH-01	Number of Cells	0.283219	317.22
chr19:39532645-39533144	B038_FSQAAZ0CBTH-01	Number of Cells	0.18379	205.254
chr19:39532699-39533198	B038_FSQAAZ0CBTH-01	Number of Cells	0.18413	200.476
chr19:39532755-39533254	B038_FSQAAZ0CBTH-01	Number of Cells	0.18659	200.174
chr19:39792912-39793411	B038_FSQAAZ0CBTH-01	Number of Cells	0.433035	93.5057
chr19:40634358-40634857	B038_FSQAAZ0CBTH-01	Number of Cells	0.352047	83.2222
chr19:40634367-40634866	B038_FSQAAZ0CBTH-01	Number of Cells	0.352047	83.2222
chr19:40634431-40634930	B038_FSQAAZ0CBTH-01	Number of Cells	0.356685	82.6125
chr19:40634501-40635000	B038_FSQAAZ0CBTH-01	Number of Cells	0.352047	83.2222
chr19:40634510-40635009	B038_FSQAAZ0CBTH-01	Number of Cells	0.352047	83.2222
chr19:41449238-41449737	B038_FSQAAZ0CBTH-01	Number of Cells	0.237546	61.5437
chr19:41449290-41449789	B038_FSQAAZ0CBTH-01	Number of Cells	0.257286	58.105
chr19:41449338-41449837	B038_FSQAAZ0CBTH-01	Number of Cells	0.261698	57.8031
chr19:41570563-41571062	B038_FSQAAZ0CBTH-01	Number of Cells	0.404229	106.167
chr19:41951517-41952016	B038_FSQAAZ0CBTH-01	Number of Cells	0.341991	77.01
chr19:41951566-41952065	B038_FSQAAZ0CBTH-01	Number of Cells	0.333237	77.6197
chr19:41951622-41952121	B038_FSQAAZ0CBTH-01	Number of Cells	0.348471	78.5813
chr19:42108389-42108888	B038_FSQAAZ0CBTH-01	Number of Cells	0.264848	122.178
chr19:42108446-42108945	B038_FSQAAZ0CBTH-01	Number of Cells	0.275328	121.569
chr19:42108509-42109008	B038_FSQAAZ0CBTH-01	Number of Cells	0.275328	121.569
chr19:42133001-42133500	B038_FSQAAZ0CBTH-01	Number of Cells	0.254461	258.487
chr19:42596423-42596922	B038_FSQAAZ0CBTH-01	Number of Cells	0.546138	19.4769
chr19:43446949-43447448	B038_FSQAAZ0CBTH-01	Number of Cells	0.153401	63.2292
chr19:43785236-43785735	B038_FSQAAZ0CBTH-01	Number of Cells	0.235702	70.1859
chr19:44689105-44689604	B038_FSQAAZ0CBTH-01	Number of Cells	0.222141	68.0398
chr19:44723741-44724240	B038_FSQAAZ0CBTH-01	Number of Cells	0.435668	97.182
chr19:44723805-44724304	B038_FSQAAZ0CBTH-01	Number of Cells	0.452658	95.6107
chr19:44800371-44800870	B038_FSQAAZ0CBTH-01	Number of Cells	0.466358	112.274
chr19:44800425-44800924	B038_FSQAAZ0CBTH-01	Number of Cells	0.466358	112.274
chr19:44903526-44904025	B038_FSQAAZ0CBTH-01	Number of Cells	0.469615	74.1639
chr19:45059358-45059857	B038_FSQAAZ0CBTH-01	Number of Cells	0.368268	76.7494
chr19:45059397-45059896	B038_FSQAAZ0CBTH-01	Number of Cells	0.356978	76.1396
chr19:45059437-45059936	B038_FSQAAZ0CBTH-01	Number of Cells	0.343161	74.3163
chr19:45248603-45249102	B038_FSQAAZ0CBTH-01	Number of Cells	0.227448	67.2572
chr19:45478891-45479390	B038_FSQAAZ0CBTH-01	Number of Cells	0.273714	239.42
chr19:45478938-45479437	B038_FSQAAZ0CBTH-01	Number of Cells	0.308741	214.649
chr19:45523592-45524091	B038_FSQAAZ0CBTH-01	Number of Cells	0.320427	188.859
chr19:45643038-45643537	B038_FSQAAZ0CBTH-01	Number of Cells	0.397868	97.8059
chr19:45681435-45681934	B038_FSQAAZ0CBTH-01	Number of Cells	0.134966	211.756
chr19:45816976-45817475	B038_FSQAAZ0CBTH-01	Number of Cells	0.133696	243.924
chr19:45817065-45817564	B038_FSQAAZ0CBTH-01	Number of Cells	0.139995	244.281
chr19:45817150-45817649	B038_FSQAAZ0CBTH-01	Number of Cells	0.142517	243.979
chr19:45883267-45883766	B038_FSQAAZ0CBTH-01	Number of Cells	0.605289	133.858
chr19:46028816-46029315	B038_FSQAAZ0CBTH-01	Number of Cells	0.839491	22.461
chr19:46028863-46029362	B038_FSQAAZ0CBTH-01	Number of Cells	0.839491	22.461
chr19:46347252-46347751	B038_FSQAAZ0CBTH-01	Number of Cells	0.16554	117.365
chr19:46395423-46395922	B038_FSQAAZ0CBTH-01	Number of Cells	0.264628	74.5506
chr19:46395476-46395975	B038_FSQAAZ0CBTH-01	Number of Cells	0.272114	73.9408
chr19:46395536-46396035	B038_FSQAAZ0CBTH-01	Number of Cells	0.272356	74.2427
chr19:46661946-46662445	B038_FSQAAZ0CBTH-01	Number of Cells	0.344365	153.677
chr19:46757188-46757687	B038_FSQAAZ0CBTH-01	Number of Cells	0.386121	69.4527
chr19:46757237-46757736	B038_FSQAAZ0CBTH-01	Number of Cells	0.386121	69.4527
chr19:46757280-46757779	B038_FSQAAZ0CBTH-01	Number of Cells	0.386121	69.4527
chr19:47012886-47013385	B038_FSQAAZ0CBTH-01	Number of Cells	0.256431	60.9955
chr19:47348912-47349411	B038_FSQAAZ0CBTH-01	Number of Cells	0.0855884	453.465
chr19:47391370-47391869	B038_FSQAAZ0CBTH-01	Number of Cells	0.750644	113.347
chr19:47515302-47515801	B038_FSQAAZ0CBTH-01	Number of Cells	0.0712291	615.342
chr19:47515345-47515844	B038_FSQAAZ0CBTH-01	Number of Cells	0.0557526	529.232
chr19:47515393-47515892	B038_FSQAAZ0CBTH-01	Number of Cells	0.162792	390.945
chr19:47698035-47698534	B038_FSQAAZ0CBTH-01	Number of Cells	0.339106	66.8059
chr19:47698102-47698601	B038_FSQAAZ0CBTH-01	Number of Cells	0.34599	66.5039
chr19:48107258-48107757	B038_FSQAAZ0CBTH-01	Number of Cells	1.07658	69.0871
chr19:48260064-48260563	B038_FSQAAZ0CBTH-01	Number of Cells	0.295356	138.571
chr19:48291122-48291621	B038_FSQAAZ0CBTH-01	Number of Cells	0.357773	40.8767
chr19:48291176-48291675	B038_FSQAAZ0CBTH-01	Number of Cells	0.3443	41.4806
chr19:48291228-48291727	B038_FSQAAZ0CBTH-01	Number of Cells	0.315699	36.2186
chr19:48489676-48490175	B038_FSQAAZ0CBTH-01	Number of Cells	0.411586	128.106
chr19:48795067-48795566	B038_FSQAAZ0CBTH-01	Number of Cells	0.105117	243.489
chr19:49301147-49301646	B038_FSQAAZ0CBTH-01	Number of Cells	0.60003	42.6065
chr19:49301190-49301689	B038_FSQAAZ0CBTH-01	Number of Cells	0.60003	42.6065
chr19:49301237-49301736	B038_FSQAAZ0CBTH-01	Number of Cells	0.60003	42.6065
chr19:49443323-49443822	B038_FSQAAZ0CBTH-01	Number of Cells	0.48917	251.034
chr19:49443671-49444170	B038_FSQAAZ0CBTH-01	Number of Cells	0.175815	210.747
chr19:49672263-49672762	B038_FSQAAZ0CBTH-01	Number of Cells	0.49553	88.8801
chr19:49937583-49938082	B038_FSQAAZ0CBTH-01	Number of Cells	0.378296	63.0037
chr19:51421848-51422347	B038_FSQAAZ0CBTH-01	Number of Cells	0.68877	126.26
chr19:53792827-53793326	B038_FSQAAZ0CBTH-01	Number of Cells	0.702112	189.241
chr19:53792889-53793388	B038_FSQAAZ0CBTH-01	Number of Cells	0.703057	188.329
chr19:53792967-53793466	B038_FSQAAZ0CBTH-01	Number of Cells	0.703057	188.329
chr19:55503899-55504398	B038_FSQAAZ0CBTH-01	Number of Cells	0.171117	272.722
chr19:55503946-55504445	B038_FSQAAZ0CBTH-01	Number of Cells	0.171569	242.009
chr19:55503994-55504493	B038_FSQAAZ0CBTH-01	Number of Cells	0.239666	172.732
chr19:55653452-55653951	B038_FSQAAZ0CBTH-01	Number of Cells	0.229304	298.088
chr19:55653458-55653957	B038_FSQAAZ0CBTH-01	Number of Cells	0.230042	303.646
chr19:55653535-55654034	B038_FSQAAZ0CBTH-01	Number of Cells	0.238829	336.702
chr19:55653618-55654117	B038_FSQAAZ0CBTH-01	Number of Cells	0.15979	419.577
chr19:55653630-55654129	B038_FSQAAZ0CBTH-01	Number of Cells	0.166276	421.714
chr2:7097184-7097683	B038_FSQAAZ0CBTH-01	Number of Cells	0.521026	82.712
chr2:9799551-9800050	B038_FSQAAZ0CBTH-01	Number of Cells	0.545794	155.651
chr2:9799607-9800106	B038_FSQAAZ0CBTH-01	Number of Cells	0.545794	155.651
chr2:9799654-9800153	B038_FSQAAZ0CBTH-01	Number of Cells	0.621419	171.809
chr2:10409001-10409500	B038_FSQAAZ0CBTH-01	Number of Cells	0.408102	109.253
chr2:10409051-10409550	B038_FSQAAZ0CBTH-01	Number of Cells	0.406072	109.863
chr2:10409095-10409594	B038_FSQAAZ0CBTH-01	Number of Cells	0.406861	109.259
chr2:10832210-10832709	B038_FSQAAZ0CBTH-01	Number of Cells	0.232206	112.106
chr2:10832260-10832759	B038_FSQAAZ0CBTH-01	Number of Cells	0.221104	111.144
chr2:10832308-10832807	B038_FSQAAZ0CBTH-01	Number of Cells	0.230624	111.502
chr2:20642316-20642815	B038_FSQAAZ0CBTH-01	Number of Cells	0.10702	79.1383
chr2:21042786-21043285	B038_FSQAAZ0CBTH-01	Number of Cells	0.886429	21.7107
chr2:25950944-25951443	B038_FSQAAZ0CBTH-01	Number of Cells	0.252939	74.1405
chr2:26577702-26578201	B038_FSQAAZ0CBTH-01	Number of Cells	0.386145	41.1669
chr2:26577759-26578258	B038_FSQAAZ0CBTH-01	Number of Cells	0.363869	40.2054
chr2:26577813-26578312	B038_FSQAAZ0CBTH-01	Number of Cells	0.344468	39.2438
chr2:27683376-27683875	B038_FSQAAZ0CBTH-01	Number of Cells	0.622429	142.283
chr2:27683434-27683933	B038_FSQAAZ0CBTH-01	Number of Cells	0.625343	141.931
chr2:27683492-27683991	B038_FSQAAZ0CBTH-01	Number of Cells	0.631127	141.322
chr2:28566621-28567120	B038_FSQAAZ0CBTH-01	Number of Cells	0.392909	241.756
chr2:28566695-28567194	B038_FSQAAZ0CBTH-01	Number of Cells	0.389913	239.631
chr2:28566760-28567259	B038_FSQAAZ0CBTH-01	Number of Cells	0.391381	241.794
chr2:30711476-30711975	B038_FSQAAZ0CBTH-01	Number of Cells	0.159513	149.579
chr2:30711542-30712041	B038_FSQAAZ0CBTH-01	Number of Cells	0.168229	150.843
chr2:30711611-30712110	B038_FSQAAZ0CBTH-01	Number of Cells	0.168229	150.843
chr2:31333516-31334015	B038_FSQAAZ0CBTH-01	Number of Cells	0.626844	56.1618
chr2:36785080-36785579	B038_FSQAAZ0CBTH-01	Number of Cells	0.825214	26.0725
chr2:36785106-36785605	B038_FSQAAZ0CBTH-01	Number of Cells	0.420373	32.3225
chr2:36785138-36785637	B038_FSQAAZ0CBTH-01	Number of Cells	0.42475	32.6244
chr2:38115170-38115669	B038_FSQAAZ0CBTH-01	Number of Cells	0.876365	40.2673
chr2:42663019-42663518	B038_FSQAAZ0CBTH-01	Number of Cells	0.72396	78.4491
chr2:42663069-42663568	B038_FSQAAZ0CBTH-01	Number of Cells	0.743184	80.3722
chr2:42663117-42663616	B038_FSQAAZ0CBTH-01	Number of Cells	0.739753	82.2454
chr2:44044116-44044615	B038_FSQAAZ0CBTH-01	Number of Cells	0.438398	77.107
chr2:46461309-46461808	B038_FSQAAZ0CBTH-01	Number of Cells	0.678813	81.4254
chr2:46986891-46987390	B038_FSQAAZ0CBTH-01	Number of Cells	0.378801	84.1866
chr2:46986954-46987453	B038_FSQAAZ0CBTH-01	Number of Cells	0.366017	83.8787
chr2:46987019-46987518	B038_FSQAAZ0CBTH-01	Number of Cells	0.366017	83.8787
chr2:47767834-47768333	B038_FSQAAZ0CBTH-01	Number of Cells	0.153232	53.9482
chr2:64646277-64646776	B038_FSQAAZ0CBTH-01	Number of Cells	0.243764	62.6164
chr2:68122331-68122830	B038_FSQAAZ0CBTH-01	Number of Cells	0.314385	35.559
chr2:69724525-69725024	B038_FSQAAZ0CBTH-01	Number of Cells	0.139069	52.629
chr2:69724575-69725074	B038_FSQAAZ0CBTH-01	Number of Cells	0.154037	53.5407
chr2:69724622-69725121	B038_FSQAAZ0CBTH-01	Number of Cells	0.154037	53.5407
chr2:70617477-70617976	B038_FSQAAZ0CBTH-01	Number of Cells	0.368053	42.0111
chr2:70617518-70618017	B038_FSQAAZ0CBTH-01	Number of Cells	0.368053	42.0111
chr2:70617573-70618072	B038_FSQAAZ0CBTH-01	Number of Cells	0.368053	42.0111
chr2:70647813-70648312	B038_FSQAAZ0CBTH-01	Number of Cells	0.813493	37.9039
chr2:70861764-70862263	B038_FSQAAZ0CBTH-01	Number of Cells	0.595481	45.8514
chr2:70871381-70871880	B038_FSQAAZ0CBTH-01	Number of Cells	0.468753	130.382
chr2:70871431-70871930	B038_FSQAAZ0CBTH-01	Number of Cells	0.454377	132.305
chr2:70871477-70871976	B038_FSQAAZ0CBTH-01	Number of Cells	0.45971	132.914
chr2:70919763-70920262	B038_FSQAAZ0CBTH-01	Number of Cells	0.724383	30.98
chr2:71001034-71001533	B038_FSQAAZ0CBTH-01	Number of Cells	0.37857	129.777
chr2:72862474-72862973	B038_FSQAAZ0CBTH-01	Number of Cells	0.200557	76.8929
chr2:74334741-74335240	B038_FSQAAZ0CBTH-01	Number of Cells	0.839948	33.6886
chr2:74334783-74335282	B038_FSQAAZ0CBTH-01	Number of Cells	0.856039	34.9521
chr2:74334833-74335332	B038_FSQAAZ0CBTH-01	Number of Cells	0.874523	34.3423
chr2:74391894-74392393	B038_FSQAAZ0CBTH-01	Number of Cells	0.252153	132.338
chr2:75064836-75065335	B038_FSQAAZ0CBTH-01	Number of Cells	0.782109	13.6226
chr2:75064880-75065379	B038_FSQAAZ0CBTH-01	Number of Cells	0.782109	13.6226
chr2:75064918-75065417	B038_FSQAAZ0CBTH-01	Number of Cells	0.800936	12.6611
chr2:75609034-75609533	B038_FSQAAZ0CBTH-01	Number of Cells	0.486385	36.5822
chr2:75640461-75640960	B038_FSQAAZ0CBTH-01	Number of Cells	0.207179	39.6483
chr2:84925635-84926134	B038_FSQAAZ0CBTH-01	Number of Cells	0.246596	254.499
chr2:84925705-84926204	B038_FSQAAZ0CBTH-01	Number of Cells	0.218638	260.391
chr2:84925779-84926278	B038_FSQAAZ0CBTH-01	Number of Cells	0.215119	261.001
chr2:85285394-85285893	B038_FSQAAZ0CBTH-01	Number of Cells	0.188134	64.6273
chr2:85679073-85679572	B038_FSQAAZ0CBTH-01	Number of Cells	0.330067	70.9657
chr2:85679125-85679624	B038_FSQAAZ0CBTH-01	Number of Cells	0.330067	70.9657
chr2:85679176-85679675	B038_FSQAAZ0CBTH-01	Number of Cells	0.338205	70.6638
chr2:85814108-85814607	B038_FSQAAZ0CBTH-01	Number of Cells	0.512315	52.94
chr2:85814146-85814645	B038_FSQAAZ0CBTH-01	Number of Cells	0.512315	52.94
chr2:85814190-85814689	B038_FSQAAZ0CBTH-01	Number of Cells	0.497003	52.3303
chr2:85827321-85827820	B038_FSQAAZ0CBTH-01	Number of Cells	0.404318	98.3423
chr2:87229004-87229503	B038_FSQAAZ0CBTH-01	Number of Cells	2	1.21951
chr2:87229102-87229601	B038_FSQAAZ0CBTH-01	Number of Cells	2	1.21951
chr2:95992675-95993174	B038_FSQAAZ0CBTH-01	Number of Cells	1.02968	25.9817
chr2:97112273-97112772	B038_FSQAAZ0CBTH-01	Number of Cells	0.718683	14.1531
chr2:97806658-97807157	B038_FSQAAZ0CBTH-01	Number of Cells	0.237994	66.5976
chr2:98384960-98385459	B038_FSQAAZ0CBTH-01	Number of Cells	0.418065	65.7066
chr2:98385007-98385506	B038_FSQAAZ0CBTH-01	Number of Cells	0.418065	65.7066
chr2:98385060-98385559	B038_FSQAAZ0CBTH-01	Number of Cells	0.331969	58.4951
chr2:98649315-98649814	B038_FSQAAZ0CBTH-01	Number of Cells	0.592969	80.2753
chr2:98649364-98649863	B038_FSQAAZ0CBTH-01	Number of Cells	0.580654	78.408
chr2:98649411-98649910	B038_FSQAAZ0CBTH-01	Number of Cells	0.578547	78.1061
chr2:99559015-99559514	B038_FSQAAZ0CBTH-01	Number of Cells	0.548901	61.6933
chr2:102240765-102241264	B038_FSQAAZ0CBTH-01	Number of Cells	0.67181	176.415
chr2:108636273-108636772	B038_FSQAAZ0CBTH-01	Number of Cells	0.373573	57.964
chr2:109510051-109510550	B038_FSQAAZ0CBTH-01	Number of Cells	0.115205	69.3119
chr2:111747599-111748098	B038_FSQAAZ0CBTH-01	Number of Cells	0.759007	19.8023
chr2:112599964-112600463	B038_FSQAAZ0CBTH-01	Number of Cells	0.403722	71.4846
chr2:112726654-112727153	B038_FSQAAZ0CBTH-01	Number of Cells	0.607194	193.3
chr2:112749548-112750047	B038_FSQAAZ0CBTH-01	Number of Cells	0.209793	76.2392
chr2:112749595-112750094	B038_FSQAAZ0CBTH-01	Number of Cells	0.0361032	71.2527
chr2:112749645-112750144	B038_FSQAAZ0CBTH-01	Number of Cells	0.0361032	71.2527
chr2:113603875-113604374	B038_FSQAAZ0CBTH-01	Number of Cells	0.22658	365.872
chr2:113604064-113604563	B038_FSQAAZ0CBTH-01	Number of Cells	0.330914	246.235
chr2:113604085-113604584	B038_FSQAAZ0CBTH-01	Number of Cells	0.330914	246.235
chr2:117814213-117814712	B038_FSQAAZ0CBTH-01	Number of Cells	0.166239	323.278
chr2:117814280-117814779	B038_FSQAAZ0CBTH-01	Number of Cells	0.200248	353.95
chr2:117814351-117814850	B038_FSQAAZ0CBTH-01	Number of Cells	0.181207	374.872
chr2:128233448-128233947	B038_FSQAAZ0CBTH-01	Number of Cells	0.375099	142.673
chr2:128736493-128736992	B038_FSQAAZ0CBTH-01	Number of Cells	1.174	47.942
chr2:128736524-128737023	B038_FSQAAZ0CBTH-01	Number of Cells	1.18276	48.5517
chr2:128736559-128737058	B038_FSQAAZ0CBTH-01	Number of Cells	1.18276	48.5517
chr2:130332482-130332981	B038_FSQAAZ0CBTH-01	Number of Cells	0.332723	68.4094
chr2:134450767-134451266	B038_FSQAAZ0CBTH-01	Number of Cells	0.247475	32.1289
chr2:134450825-134451324	B038_FSQAAZ0CBTH-01	Number of Cells	0.247475	32.1289
chr2:134450850-134451349	B038_FSQAAZ0CBTH-01	Number of Cells	0.247475	32.1289
chr2:152025713-152026212	B038_FSQAAZ0CBTH-01	Number of Cells	0.289927	85.4499
chr2:152025764-152026263	B038_FSQAAZ0CBTH-01	Number of Cells	0.299431	83.2747
chr2:152025808-152026307	B038_FSQAAZ0CBTH-01	Number of Cells	0.378571	72.4223
chr2:157327468-157327967	B038_FSQAAZ0CBTH-01	Number of Cells	0.237378	88.7973
chr2:170873151-170873650	B038_FSQAAZ0CBTH-01	Number of Cells	0.840125	23.5954
chr2:177164445-177164944	B038_FSQAAZ0CBTH-01	Number of Cells	0.474539	91.0168
chr2:177164500-177164999	B038_FSQAAZ0CBTH-01	Number of Cells	0.474539	91.0168
chr2:177164557-177165056	B038_FSQAAZ0CBTH-01	Number of Cells	0.476582	90.7149
chr2:177906025-177906524	B038_FSQAAZ0CBTH-01	Number of Cells	1.0387	10.9755
chr2:178112072-178112571	B038_FSQAAZ0CBTH-01	Number of Cells	0.379687	125.96
chr2:178112119-178112618	B038_FSQAAZ0CBTH-01	Number of Cells	0.367383	129.097
chr2:178112164-178112663	B038_FSQAAZ0CBTH-01	Number of Cells	0.369616	128.795
chr2:178414559-178415058	B038_FSQAAZ0CBTH-01	Number of Cells	0.505203	144.494
chr2:178414600-178415099	B038_FSQAAZ0CBTH-01	Number of Cells	0.505203	144.494
chr2:178414644-178415143	B038_FSQAAZ0CBTH-01	Number of Cells	0.5127	143.89
chr2:216033937-216034436	B038_FSQAAZ0CBTH-01	Number of Cells	0.224148	27.1748
chr2:217713423-217713922	B038_FSQAAZ0CBTH-01	Number of Cells	0.837041	26.5417
chr2:218068719-218069218	B038_FSQAAZ0CBTH-01	Number of Cells	0.602031	110.74
chr2:218847543-218848042	B038_FSQAAZ0CBTH-01	Number of Cells	0.626895	127.081
chr2:218847603-218848102	B038_FSQAAZ0CBTH-01	Number of Cells	0.626895	127.081
chr2:218847671-218848170	B038_FSQAAZ0CBTH-01	Number of Cells	0.626895	127.081
chr2:219159957-219160456	B038_FSQAAZ0CBTH-01	Number of Cells	0.53696	178.879
chr2:219160002-219160501	B038_FSQAAZ0CBTH-01	Number of Cells	0.53193	188.755
chr2:219160047-219160546	B038_FSQAAZ0CBTH-01	Number of Cells	0.351716	245.341
chr2:219642334-219642833	B038_FSQAAZ0CBTH-01	Number of Cells	0.191575	245.275
chr2:219642405-219642904	B038_FSQAAZ0CBTH-01	Number of Cells	0.191575	245.275
chr2:219642474-219642973	B038_FSQAAZ0CBTH-01	Number of Cells	0.19597	246.847
chr2:222690446-222690945	B038_FSQAAZ0CBTH-01	Number of Cells	0.432048	91.4568
chr2:222690520-222691019	B038_FSQAAZ0CBTH-01	Number of Cells	0.432048	91.4568
chr2:231056323-231056822	B038_FSQAAZ0CBTH-01	Number of Cells	0.0728237	246.552
chr2:231612468-231612967	B038_FSQAAZ0CBTH-01	Number of Cells	0.718297	317.426
chr2:233053878-233054377	B038_FSQAAZ0CBTH-01	Number of Cells	0.641792	53.5205
chr2:238970413-238970912	B038_FSQAAZ0CBTH-01	Number of Cells	0.998052	20.2508
chr20:354399-354898	B038_FSQAAZ0CBTH-01	Number of Cells	0.211962	126.523
chr20:1313421-1313920	B038_FSQAAZ0CBTH-01	Number of Cells	0.218874	58.7207
chr20:1503500-1503999	B038_FSQAAZ0CBTH-01	Number of Cells	0.352888	188.709
chr20:1503564-1504063	B038_FSQAAZ0CBTH-01	Number of Cells	0.352888	188.709
chr20:1503624-1504123	B038_FSQAAZ0CBTH-01	Number of Cells	0.352888	188.709
chr20:1965578-1966077	B038_FSQAAZ0CBTH-01	Number of Cells	0.623436	59.5683
chr20:4085181-4085680	B038_FSQAAZ0CBTH-01	Number of Cells	0.279402	94.3061
chr20:4108512-4109011	B038_FSQAAZ0CBTH-01	Number of Cells	0.54123	41.2081
chr20:4108570-4109069	B038_FSQAAZ0CBTH-01	Number of Cells	0.54123	41.2081
chr20:4108618-4109117	B038_FSQAAZ0CBTH-01	Number of Cells	0.54123	41.2081
chr20:17431693-17432192	B038_FSQAAZ0CBTH-01	Number of Cells	1.40346	8.11734
chr20:19662304-19662803	B038_FSQAAZ0CBTH-01	Number of Cells	0.972762	37.1247
chr20:20860138-20860637	B038_FSQAAZ0CBTH-01	Number of Cells	0.903909	20.0104
chr20:21235585-21236084	B038_FSQAAZ0CBTH-01	Number of Cells	0.692226	22.2675
chr20:31612684-31613183	B038_FSQAAZ0CBTH-01	Number of Cells	0.074297	315.97
chr20:31612724-31613223	B038_FSQAAZ0CBTH-01	Number of Cells	0.074297	315.97
chr20:31612808-31613307	B038_FSQAAZ0CBTH-01	Number of Cells	0.0785858	314.707
chr20:31612862-31613361	B038_FSQAAZ0CBTH-01	Number of Cells	0.0754015	315.366
chr20:31612874-31613373	B038_FSQAAZ0CBTH-01	Number of Cells	0.0754015	315.366
chr20:31852618-31853117	B038_FSQAAZ0CBTH-01	Number of Cells	0.218039	46.1094
chr20:31951921-31952420	B038_FSQAAZ0CBTH-01	Number of Cells	0.242713	234.032
chr20:32091803-32092302	B038_FSQAAZ0CBTH-01	Number of Cells	0.26345	61.4878
chr20:32902408-32902907	B038_FSQAAZ0CBTH-01	Number of Cells	0.594627	58.6149
chr20:33457123-33457622	B038_FSQAAZ0CBTH-01	Number of Cells	0.493956	61.4792
chr20:34312533-34313032	B038_FSQAAZ0CBTH-01	Number of Cells	0.174345	158.69
chr20:34312615-34313114	B038_FSQAAZ0CBTH-01	Number of Cells	0.179442	158.031
chr20:34312697-34313196	B038_FSQAAZ0CBTH-01	Number of Cells	0.189847	156.163
chr20:35447134-35447633	B038_FSQAAZ0CBTH-01	Number of Cells	0.322371	76.7198
chr20:35954307-35954806	B038_FSQAAZ0CBTH-01	Number of Cells	0.312367	578.459
chr20:35954363-35954862	B038_FSQAAZ0CBTH-01	Number of Cells	0.332506	541.786
chr20:35954409-35954908	B038_FSQAAZ0CBTH-01	Number of Cells	0.300044	508.145
chr20:36556416-36556915	B038_FSQAAZ0CBTH-01	Number of Cells	0.296786	38.7895
chr20:36556459-36556958	B038_FSQAAZ0CBTH-01	Number of Cells	0.296786	38.7895
chr20:36556499-36556998	B038_FSQAAZ0CBTH-01	Number of Cells	0.296786	38.7895
chr20:36605284-36605783	B038_FSQAAZ0CBTH-01	Number of Cells	0.198753	582.854
chr20:36605317-36605816	B038_FSQAAZ0CBTH-01	Number of Cells	0.210087	602.588
chr20:36605353-36605852	B038_FSQAAZ0CBTH-01	Number of Cells	0.227416	608.85
chr20:37192201-37192700	B038_FSQAAZ0CBTH-01	Number of Cells	0.559595	69.8544
chr20:38435133-38435632	B038_FSQAAZ0CBTH-01	Number of Cells	0.246913	221.527
chr20:38435188-38435687	B038_FSQAAZ0CBTH-01	Number of Cells	0.216261	210.059
chr20:38435245-38435744	B038_FSQAAZ0CBTH-01	Number of Cells	0.234888	207.034
chr20:38446308-38446807	B038_FSQAAZ0CBTH-01	Number of Cells	0.326218	186.914
chr20:38446350-38446849	B038_FSQAAZ0CBTH-01	Number of Cells	0.332533	187.876
chr20:38446390-38446889	B038_FSQAAZ0CBTH-01	Number of Cells	0.318432	190.315
chr20:38731411-38731910	B038_FSQAAZ0CBTH-01	Number of Cells	0.384558	56.0616
chr20:40968607-40969106	B038_FSQAAZ0CBTH-01	Number of Cells	0.171686	64.4605
chr20:40968657-40969156	B038_FSQAAZ0CBTH-01	Number of Cells	0.241103	69.0805
chr20:40968708-40969207	B038_FSQAAZ0CBTH-01	Number of Cells	0.252374	69.6903
chr20:41173072-41173571	B038_FSQAAZ0CBTH-01	Number of Cells	0.280878	54.2294
chr20:41339926-41340425	B038_FSQAAZ0CBTH-01	Number of Cells	0.549235	100.139
chr20:43749673-43750172	B038_FSQAAZ0CBTH-01	Number of Cells	0.531646	88.4019
chr20:44080681-44081180	B038_FSQAAZ0CBTH-01	Number of Cells	0.145429	95.6279
chr20:44609928-44610427	B038_FSQAAZ0CBTH-01	Number of Cells	0.375401	129.499
chr20:45436819-45437318	B038_FSQAAZ0CBTH-01	Number of Cells	0.407985	114.175
chr20:46562416-46562915	B038_FSQAAZ0CBTH-01	Number of Cells	0.797643	37.828
chr20:47196236-47196735	B038_FSQAAZ0CBTH-01	Number of Cells	0.344795	57.0469
chr20:47196284-47196783	B038_FSQAAZ0CBTH-01	Number of Cells	0.344795	57.0469
chr20:47383894-47384393	B038_FSQAAZ0CBTH-01	Number of Cells	0.211942	91.6649
chr20:47383957-47384456	B038_FSQAAZ0CBTH-01	Number of Cells	0.211942	91.6649
chr20:47384026-47384525	B038_FSQAAZ0CBTH-01	Number of Cells	0.228069	90.4014
chr20:47663696-47664195	B038_FSQAAZ0CBTH-01	Number of Cells	0.426367	69.6671
chr20:47725256-47725755	B038_FSQAAZ0CBTH-01	Number of Cells	0.177917	161.132
chr20:47725296-47725795	B038_FSQAAZ0CBTH-01	Number of Cells	0.173927	161.742
chr20:47725335-47725834	B038_FSQAAZ0CBTH-01	Number of Cells	0.173927	161.742
chr20:48657665-48658164	B038_FSQAAZ0CBTH-01	Number of Cells	0.32425	55.1238
chr20:49333792-49334291	B038_FSQAAZ0CBTH-01	Number of Cells	0.457468	75.1518
chr20:49333860-49334359	B038_FSQAAZ0CBTH-01	Number of Cells	0.451379	76.1134
chr20:49333931-49334430	B038_FSQAAZ0CBTH-01	Number of Cells	0.451379	76.1134
chr20:49541651-49542150	B038_FSQAAZ0CBTH-01	Number of Cells	0.906734	22.388
chr20:49978874-49979373	B038_FSQAAZ0CBTH-01	Number of Cells	0.171481	108.327
chr20:49978915-49979414	B038_FSQAAZ0CBTH-01	Number of Cells	0.189814	111.464
chr20:49978959-49979458	B038_FSQAAZ0CBTH-01	Number of Cells	0.189814	111.464
chr20:50071209-50071708	B038_FSQAAZ0CBTH-01	Number of Cells	0.296875	170.935
chr20:50071261-50071760	B038_FSQAAZ0CBTH-01	Number of Cells	0.296875	170.935
chr20:50588055-50588554	B038_FSQAAZ0CBTH-01	Number of Cells	0.438213	45.3561
chr20:50929304-50929803	B038_FSQAAZ0CBTH-01	Number of Cells	0.458862	176.926
chr20:51306717-51307216	B038_FSQAAZ0CBTH-01	Number of Cells	0.641818	35.2451
chr20:53915700-53916199	B038_FSQAAZ0CBTH-01	Number of Cells	0.518073	140.521
chr20:57381706-57382205	B038_FSQAAZ0CBTH-01	Number of Cells	0.448547	57.6034
chr20:58209701-58210200	B038_FSQAAZ0CBTH-01	Number of Cells	0.290499	108.682
chr20:58209772-58210271	B038_FSQAAZ0CBTH-01	Number of Cells	0.326353	106.759
chr20:58209838-58210337	B038_FSQAAZ0CBTH-01	Number of Cells	0.326353	106.759
chr20:58236967-58237466	B038_FSQAAZ0CBTH-01	Number of Cells	0.294573	76.1687
chr20:58237004-58237503	B038_FSQAAZ0CBTH-01	Number of Cells	0.294573	76.1687
chr20:58237040-58237539	B038_FSQAAZ0CBTH-01	Number of Cells	0.293937	75.2629
chr20:62301746-62302245	B038_FSQAAZ0CBTH-01	Number of Cells	0.208421	222.488
chr20:62791393-62791892	B038_FSQAAZ0CBTH-01	Number of Cells	0.610259	113.631
chr20:62900180-62900679	B038_FSQAAZ0CBTH-01	Number of Cells	0.417903	167.291
chr20:62972234-62972733	B038_FSQAAZ0CBTH-01	Number of Cells	0.238912	149.834
chr20:63537818-63538317	B038_FSQAAZ0CBTH-01	Number of Cells	0.435956	468.822
chr20:63973763-63974262	B038_FSQAAZ0CBTH-01	Number of Cells	0.478805	142.67
chr20:63973815-63974314	B038_FSQAAZ0CBTH-01	Number of Cells	0.474967	144.241
chr20:63973872-63974371	B038_FSQAAZ0CBTH-01	Number of Cells	0.472327	143.33
chr20:63980724-63981223	B038_FSQAAZ0CBTH-01	Number of Cells	0.10115	304.35
chr20:64285871-64286370	B038_FSQAAZ0CBTH-01	Number of Cells	0.266036	52.7813
chr21:25801404-25801903	B038_FSQAAZ0CBTH-01	Number of Cells	0.0856075	130.721
chr21:25801474-25801973	B038_FSQAAZ0CBTH-01	Number of Cells	0.0856075	130.721
chr21:25801544-25802043	B038_FSQAAZ0CBTH-01	Number of Cells	0.0886282	130.419
chr21:32569704-32570203	B038_FSQAAZ0CBTH-01	Number of Cells	0.889589	94.4933
chr21:32600931-32601430	B038_FSQAAZ0CBTH-01	Number of Cells	0.819959	36.7637
chr21:38355961-38356460	B038_FSQAAZ0CBTH-01	Number of Cells	0.764064	67.0846
chr21:43646587-43647086	B038_FSQAAZ0CBTH-01	Number of Cells	0.147426	119.215
chr21:45439319-45439818	B038_FSQAAZ0CBTH-01	Number of Cells	0.299629	172.826
chr22:17829864-17830363	B038_FSQAAZ0CBTH-01	Number of Cells	0.104683	70.3088
chr22:17829915-17830414	B038_FSQAAZ0CBTH-01	Number of Cells	0.104683	70.3088
chr22:17829963-17830462	B038_FSQAAZ0CBTH-01	Number of Cells	0.11118	70.0069
chr22:20496400-20496899	B038_FSQAAZ0CBTH-01	Number of Cells	0.205021	108.272
chr22:20564242-20564741	B038_FSQAAZ0CBTH-01	Number of Cells	0.256279	68.9427
chr22:20885418-20885917	B038_FSQAAZ0CBTH-01	Number of Cells	1.30781	66.1613
chr22:23385822-23386321	B038_FSQAAZ0CBTH-01	Number of Cells	0.305503	52.028
chr22:23539485-23539984	B038_FSQAAZ0CBTH-01	Number of Cells	0.835419	65.3572
chr22:23539528-23540027	B038_FSQAAZ0CBTH-01	Number of Cells	0.835419	65.3572
chr22:23539573-23540072	B038_FSQAAZ0CBTH-01	Number of Cells	0.836758	65.0553
chr22:23591037-23591536	B038_FSQAAZ0CBTH-01	Number of Cells	0.483076	29.5554
chr22:24802962-24803461	B038_FSQAAZ0CBTH-01	Number of Cells	0.735515	17.9992
chr22:28829312-28829811	B038_FSQAAZ0CBTH-01	Number of Cells	0.314825	90.2286
chr22:30262730-30263229	B038_FSQAAZ0CBTH-01	Number of Cells	0.730811	48.8532
chr22:30262787-30263286	B038_FSQAAZ0CBTH-01	Number of Cells	0.732835	49.7649
chr22:30262842-30263341	B038_FSQAAZ0CBTH-01	Number of Cells	0.739948	50.3747
chr22:30485301-30485800	B038_FSQAAZ0CBTH-01	Number of Cells	0.263219	72.9353
chr22:31148936-31149435	B038_FSQAAZ0CBTH-01	Number of Cells	0.852177	19.1485
chr22:36066016-36066515	B038_FSQAAZ0CBTH-01	Number of Cells	0.347365	79.4903
chr22:36470185-36470684	B038_FSQAAZ0CBTH-01	Number of Cells	0.221936	112.32
chr22:36856226-36856725	B038_FSQAAZ0CBTH-01	Number of Cells	0.263993	145.804
chr22:36856285-36856784	B038_FSQAAZ0CBTH-01	Number of Cells	0.259781	145.194
chr22:36856349-36856848	B038_FSQAAZ0CBTH-01	Number of Cells	0.259781	145.194
chr22:37077717-37078216	B038_FSQAAZ0CBTH-01	Number of Cells	0.868197	57.9872
chr22:37538746-37539245	B038_FSQAAZ0CBTH-01	Number of Cells	0.249261	190.468
chr22:37606970-37607469	B038_FSQAAZ0CBTH-01	Number of Cells	0.302963	122.14
chr22:37933850-37934349	B038_FSQAAZ0CBTH-01	Number of Cells	0.198452	184.643
chr22:39529099-39529598	B038_FSQAAZ0CBTH-01	Number of Cells	0.337609	208.337
chr22:39529138-39529637	B038_FSQAAZ0CBTH-01	Number of Cells	0.336696	208.035
chr22:39529181-39529680	B038_FSQAAZ0CBTH-01	Number of Cells	0.336696	208.035
chr22:41403729-41404228	B038_FSQAAZ0CBTH-01	Number of Cells	0.340039	191.022
chr22:41696987-41697486	B038_FSQAAZ0CBTH-01	Number of Cells	0.275613	83.1547
chr22:41697032-41697531	B038_FSQAAZ0CBTH-01	Number of Cells	0.27194	83.4566
chr22:41697072-41697571	B038_FSQAAZ0CBTH-01	Number of Cells	0.26846	83.7585
chr22:42090757-42091256	B038_FSQAAZ0CBTH-01	Number of Cells	0.296618	568.912
chr22:42437364-42437863	B038_FSQAAZ0CBTH-01	Number of Cells	0.416787	169.968
chr22:42437409-42437908	B038_FSQAAZ0CBTH-01	Number of Cells	0.457007	178.701
chr22:42437461-42437960	B038_FSQAAZ0CBTH-01	Number of Cells	0.445406	180.53
chr22:43388262-43388761	B038_FSQAAZ0CBTH-01	Number of Cells	0.785712	18.2309
chr22:44626140-44626639	B038_FSQAAZ0CBTH-01	Number of Cells	0.161644	91.3628
chr22:44626178-44626677	B038_FSQAAZ0CBTH-01	Number of Cells	0.161644	91.3628
chr22:44626208-44626707	B038_FSQAAZ0CBTH-01	Number of Cells	0.14838	90.4013
chr22:44684628-44685127	B038_FSQAAZ0CBTH-01	Number of Cells	0.415278	296.034
chr22:44684688-44685187	B038_FSQAAZ0CBTH-01	Number of Cells	0.418758	296.04
chr22:44684760-44685259	B038_FSQAAZ0CBTH-01	Number of Cells	0.419355	297.87
chr22:45435575-45436074	B038_FSQAAZ0CBTH-01	Number of Cells	0.351711	104.581
chr22:45435620-45436119	B038_FSQAAZ0CBTH-01	Number of Cells	0.333935	103.361
chr22:45435666-45436165	B038_FSQAAZ0CBTH-01	Number of Cells	0.333935	103.361
chr22:46006253-46006752	B038_FSQAAZ0CBTH-01	Number of Cells	0.403244	122.434
chr22:46542182-46542681	B038_FSQAAZ0CBTH-01	Number of Cells	0.0488272	77.4323
chr22:46542225-46542724	B038_FSQAAZ0CBTH-01	Number of Cells	0.0488272	77.4323
chr22:46542269-46542768	B038_FSQAAZ0CBTH-01	Number of Cells	0.0456703	77.7342
chr22:50342230-50342729	B038_FSQAAZ0CBTH-01	Number of Cells	0.14389	146.856
chr3:5121880-5122379	B038_FSQAAZ0CBTH-01	Number of Cells	0.267689	237.667
chr3:5121915-5122414	B038_FSQAAZ0CBTH-01	Number of Cells	0.215764	244.879
chr3:5121955-5122454	B038_FSQAAZ0CBTH-01	Number of Cells	0.179205	253.92
chr3:8970928-8971427	B038_FSQAAZ0CBTH-01	Number of Cells	0.686813	40.7474
chr3:10344076-10344575	B038_FSQAAZ0CBTH-01	Number of Cells	0.314158	20.5703
chr3:10738810-10739309	B038_FSQAAZ0CBTH-01	Number of Cells	0.681953	15.7244
chr3:12867877-12868376	B038_FSQAAZ0CBTH-01	Number of Cells	0.815267	122.69
chr3:12891897-12892396	B038_FSQAAZ0CBTH-01	Number of Cells	0.732198	32.5952
chr3:13092037-13092536	B038_FSQAAZ0CBTH-01	Number of Cells	0.609486	46.6079
chr3:13092088-13092587	B038_FSQAAZ0CBTH-01	Number of Cells	0.568209	47.5694
chr3:13092130-13092629	B038_FSQAAZ0CBTH-01	Number of Cells	0.568209	47.5694
chr3:13648147-13648646	B038_FSQAAZ0CBTH-01	Number of Cells	0.471056	56.5629
chr3:13648189-13648688	B038_FSQAAZ0CBTH-01	Number of Cells	0.471056	56.5629
chr3:13648237-13648736	B038_FSQAAZ0CBTH-01	Number of Cells	0.48147	55.6512
chr3:14921042-14921541	B038_FSQAAZ0CBTH-01	Number of Cells	0.363062	100.236
chr3:14921079-14921578	B038_FSQAAZ0CBTH-01	Number of Cells	0.363062	100.236
chr3:14921115-14921614	B038_FSQAAZ0CBTH-01	Number of Cells	0.364208	99.9343
chr3:15267880-15268379	B038_FSQAAZ0CBTH-01	Number of Cells	0.130464	114.09
chr3:16247234-16247733	B038_FSQAAZ0CBTH-01	Number of Cells	0.227569	61.9014
chr3:20340257-20340756	B038_FSQAAZ0CBTH-01	Number of Cells	0.2507	19.8668
chr3:37855321-37855820	B038_FSQAAZ0CBTH-01	Number of Cells	0.700072	58.7034
chr3:42099732-42100231	B038_FSQAAZ0CBTH-01	Number of Cells	0.490326	29.1479
chr3:42443771-42444270	B038_FSQAAZ0CBTH-01	Number of Cells	0.889312	30.4963
chr3:42547368-42547867	B038_FSQAAZ0CBTH-01	Number of Cells	0.126465	26.8846
chr3:46078763-46079262	B038_FSQAAZ0CBTH-01	Number of Cells	0.448577	91.9431
chr3:46704903-46705402	B038_FSQAAZ0CBTH-01	Number of Cells	0.552412	85.2421
chr3:46704942-46705441	B038_FSQAAZ0CBTH-01	Number of Cells	0.547342	86.4616
chr3:46704985-46705484	B038_FSQAAZ0CBTH-01	Number of Cells	0.547342	86.4616
chr3:48435851-48436350	B038_FSQAAZ0CBTH-01	Number of Cells	0.34152	99.4417
chr3:48435921-48436420	B038_FSQAAZ0CBTH-01	Number of Cells	0.34152	99.4417
chr3:48435990-48436489	B038_FSQAAZ0CBTH-01	Number of Cells	0.34152	99.4417
chr3:50246120-50246619	B038_FSQAAZ0CBTH-01	Number of Cells	0.257848	179.087
chr3:50246177-50246676	B038_FSQAAZ0CBTH-01	Number of Cells	0.252828	178.187
chr3:51501969-51502468	B038_FSQAAZ0CBTH-01	Number of Cells	0.708195	79.0942
chr3:51669169-51669668	B038_FSQAAZ0CBTH-01	Number of Cells	0.360412	104.992
chr3:51669203-51669702	B038_FSQAAZ0CBTH-01	Number of Cells	0.360412	104.992
chr3:51669243-51669742	B038_FSQAAZ0CBTH-01	Number of Cells	0.360473	105.601
chr3:51719038-51719537	B038_FSQAAZ0CBTH-01	Number of Cells	0.963723	40.4197
chr3:51941977-51942476	B038_FSQAAZ0CBTH-01	Number of Cells	0.0746305	756.78
chr3:51973846-51974345	B038_FSQAAZ0CBTH-01	Number of Cells	0.299896	204.472
chr3:52123066-52123565	B038_FSQAAZ0CBTH-01	Number of Cells	0.307601	95.3029
chr3:52220350-52220849	B038_FSQAAZ0CBTH-01	Number of Cells	0.188492	104.285
chr3:52446911-52447410	B038_FSQAAZ0CBTH-01	Number of Cells	0.0731681	92.4269
chr3:52446962-52447461	B038_FSQAAZ0CBTH-01	Number of Cells	0.0731681	92.4269
chr3:52447016-52447515	B038_FSQAAZ0CBTH-01	Number of Cells	0.0846324	91.5152
chr3:53072554-53073053	B038_FSQAAZ0CBTH-01	Number of Cells	0.369071	194.474
chr3:53072602-53073101	B038_FSQAAZ0CBTH-01	Number of Cells	0.375972	193.563
chr3:53072652-53073151	B038_FSQAAZ0CBTH-01	Number of Cells	0.375972	193.563
chr3:59857693-59858192	B038_FSQAAZ0CBTH-01	Number of Cells	0.254895	50.0639
chr3:64023262-64023761	B038_FSQAAZ0CBTH-01	Number of Cells	0.21186	268.963
chr3:64023329-64023828	B038_FSQAAZ0CBTH-01	Number of Cells	0.19439	256.018
chr3:75421944-75422443	B038_FSQAAZ0CBTH-01	Number of Cells	1.14973	7.23493
chr3:75422002-75422501	B038_FSQAAZ0CBTH-01	Number of Cells	1.14973	7.23493
chr3:75422063-75422562	B038_FSQAAZ0CBTH-01	Number of Cells	1.14973	7.23493
chr3:93470528-93471027	B038_FSQAAZ0CBTH-01	Number of Cells	0.129332	86.1154
chr3:97719143-97719642	B038_FSQAAZ0CBTH-01	Number of Cells	0.879106	22.2703
chr3:113838496-113838995	B038_FSQAAZ0CBTH-01	Number of Cells	0.226599	140.348
chr3:115784459-115784958	B038_FSQAAZ0CBTH-01	Number of Cells	0.711214	266.233
chr3:123979706-123980205	B038_FSQAAZ0CBTH-01	Number of Cells	1.13455	4.40017
chr3:124468147-124468646	B038_FSQAAZ0CBTH-01	Number of Cells	1.31394	8.42516
chr3:125929088-125929587	B038_FSQAAZ0CBTH-01	Number of Cells	0.722542	11.6878
chr3:127574853-127575352	B038_FSQAAZ0CBTH-01	Number of Cells	0.141766	150.136
chr3:127574909-127575408	B038_FSQAAZ0CBTH-01	Number of Cells	0.138369	151.048
chr3:127574952-127575451	B038_FSQAAZ0CBTH-01	Number of Cells	0.139516	151.35
chr3:128680630-128681129	B038_FSQAAZ0CBTH-01	Number of Cells	0.0921901	528.518
chr3:130098218-130098717	B038_FSQAAZ0CBTH-01	Number of Cells	1.19516	2.83477
chr3:134212805-134213304	B038_FSQAAZ0CBTH-01	Number of Cells	0.219256	31.9326
chr3:134212851-134213350	B038_FSQAAZ0CBTH-01	Number of Cells	0.227585	32.2345
chr3:134212880-134213379	B038_FSQAAZ0CBTH-01	Number of Cells	0.219256	31.9326
chr3:134308319-134308818	B038_FSQAAZ0CBTH-01	Number of Cells	0.459638	61.5203
chr3:136752148-136752647	B038_FSQAAZ0CBTH-01	Number of Cells	0.182518	560.043
chr3:137032341-137032840	B038_FSQAAZ0CBTH-01	Number of Cells	0.334145	27.9255
chr3:137032384-137032883	B038_FSQAAZ0CBTH-01	Number of Cells	0.334145	27.9255
chr3:137032406-137032905	B038_FSQAAZ0CBTH-01	Number of Cells	0.334145	27.9255
chr3:138417451-138417950	B038_FSQAAZ0CBTH-01	Number of Cells	0.496902	40.2173
chr3:139329283-139329782	B038_FSQAAZ0CBTH-01	Number of Cells	0.626878	156.882
chr3:141192133-141192632	B038_FSQAAZ0CBTH-01	Number of Cells	0.331589	151.86
chr3:141192213-141192712	B038_FSQAAZ0CBTH-01	Number of Cells	0.332066	151.558
chr3:141192291-141192790	B038_FSQAAZ0CBTH-01	Number of Cells	0.332066	151.558
chr3:183884711-183885210	B038_FSQAAZ0CBTH-01	Number of Cells	0.0672689	233.182
chr3:184561179-184561678	B038_FSQAAZ0CBTH-01	Number of Cells	0.410955	422.54
chr3:184803209-184803708	B038_FSQAAZ0CBTH-01	Number of Cells	0.514764	63.6104
chr3:185660365-185660864	B038_FSQAAZ0CBTH-01	Number of Cells	0.496643	24.1908
chr3:185943445-185943944	B038_FSQAAZ0CBTH-01	Number of Cells	0.0870792	141.913
chr3:187747916-187748415	B038_FSQAAZ0CBTH-01	Number of Cells	0.207918	103.036
chr3:192444398-192444897	B038_FSQAAZ0CBTH-01	Number of Cells	0.762886	7.44306
chr3:192444443-192444942	B038_FSQAAZ0CBTH-01	Number of Cells	0.762886	7.44306
chr3:192444489-192444988	B038_FSQAAZ0CBTH-01	Number of Cells	0.762886	7.44306
chr3:195850719-195851218	B038_FSQAAZ0CBTH-01	Number of Cells	0.173843	170.99
chr3:195850787-195851286	B038_FSQAAZ0CBTH-01	Number of Cells	0.191002	173.215
chr3:195850863-195851362	B038_FSQAAZ0CBTH-01	Number of Cells	0.185931	173.523
chr3:196609201-196609700	B038_FSQAAZ0CBTH-01	Number of Cells	0.231791	179.826
chr4:1130451-1130950	B038_FSQAAZ0CBTH-01	Number of Cells	0.237512	86.9155
chr4:1130499-1130998	B038_FSQAAZ0CBTH-01	Number of Cells	0.238683	87.2174
chr4:1130548-1131047	B038_FSQAAZ0CBTH-01	Number of Cells	0.238683	87.2174
chr4:1726158-1726657	B038_FSQAAZ0CBTH-01	Number of Cells	0.300389	69.6522
chr4:1726192-1726691	B038_FSQAAZ0CBTH-01	Number of Cells	0.293463	67.1194
chr4:1726228-1726727	B038_FSQAAZ0CBTH-01	Number of Cells	0.302242	66.5155
chr4:3443399-3443898	B038_FSQAAZ0CBTH-01	Number of Cells	0.535512	76.1482
chr4:3480407-3480906	B038_FSQAAZ0CBTH-01	Number of Cells	0.588686	59.6971
chr4:3480450-3480949	B038_FSQAAZ0CBTH-01	Number of Cells	0.580848	59.999
chr4:3480492-3480991	B038_FSQAAZ0CBTH-01	Number of Cells	0.580848	59.999
chr4:3942364-3942863	B038_FSQAAZ0CBTH-01	Number of Cells	0.872329	11.5238
chr4:6720189-6720688	B038_FSQAAZ0CBTH-01	Number of Cells	0.210145	64.9207
chr4:8468686-8469185	B038_FSQAAZ0CBTH-01	Number of Cells	0.334539	28.1775
chr4:17636737-17637236	B038_FSQAAZ0CBTH-01	Number of Cells	0.262627	57.1026
chr4:24488621-24489120	B038_FSQAAZ0CBTH-01	Number of Cells	0.874368	22.5725
chr4:25312349-25312848	B038_FSQAAZ0CBTH-01	Number of Cells	0.371238	363.775
chr4:25312374-25312873	B038_FSQAAZ0CBTH-01	Number of Cells	0.371978	364.077
chr4:25312416-25312915	B038_FSQAAZ0CBTH-01	Number of Cells	0.373469	364.681
chr4:25312481-25312980	B038_FSQAAZ0CBTH-01	Number of Cells	0.370432	364.945
chr4:25312519-25313018	B038_FSQAAZ0CBTH-01	Number of Cells	0.33278	372.766
chr4:37602936-37603435	B038_FSQAAZ0CBTH-01	Number of Cells	0.165308	33.1082
chr4:40908598-40909097	B038_FSQAAZ0CBTH-01	Number of Cells	0.500615	28.0837
chr4:70687939-70688438	B038_FSQAAZ0CBTH-01	Number of Cells	0.167305	247.085
chr4:70687994-70688493	B038_FSQAAZ0CBTH-01	Number of Cells	0.110358	284.688
chr4:70688047-70688546	B038_FSQAAZ0CBTH-01	Number of Cells	0.136605	292.869
chr4:113547484-113547983	B038_FSQAAZ0CBTH-01	Number of Cells	0.594075	125.332
chr4:140523707-140524206	B038_FSQAAZ0CBTH-01	Number of Cells	0.105894	465.892
chr4:147866739-147867238	B038_FSQAAZ0CBTH-01	Number of Cells	0.268497	72.0236
chr4:151362632-151363131	B038_FSQAAZ0CBTH-01	Number of Cells	0.386834	100.855
chr4:182937992-182938491	B038_FSQAAZ0CBTH-01	Number of Cells	0.324844	44.0016
chr4:182938043-182938542	B038_FSQAAZ0CBTH-01	Number of Cells	0.324844	44.0016
chr4:182938090-182938589	B038_FSQAAZ0CBTH-01	Number of Cells	0.324844	44.0016
chr5:43105555-43106054	B038_FSQAAZ0CBTH-01	Number of Cells	0.145166	173.508
chr5:43105630-43106129	B038_FSQAAZ0CBTH-01	Number of Cells	0.166193	168.285
chr5:43105701-43106200	B038_FSQAAZ0CBTH-01	Number of Cells	0.164169	167.983
chr5:49601284-49601783	B038_FSQAAZ0CBTH-01	Number of Cells	0.895577	14.7689
chr5:49601295-49601794	B038_FSQAAZ0CBTH-01	Number of Cells	0.895577	14.7689
chr5:49601412-49601911	B038_FSQAAZ0CBTH-01	Number of Cells	0.910452	15.3787
chr5:49601428-49601927	B038_FSQAAZ0CBTH-01	Number of Cells	0.927939	15.9884
chr5:49601481-49601980	B038_FSQAAZ0CBTH-01	Number of Cells	0.947174	16.5982
chr5:49601518-49602017	B038_FSQAAZ0CBTH-01	Number of Cells	0.967507	17.2079
chr5:49658396-49658895	B038_FSQAAZ0CBTH-01	Number of Cells	0.601277	17.7093
chr5:49658462-49658961	B038_FSQAAZ0CBTH-01	Number of Cells	0.561852	18.0112
chr5:50962854-50963353	B038_FSQAAZ0CBTH-01	Number of Cells	0.617139	21.7573
chr5:54517308-54517807	B038_FSQAAZ0CBTH-01	Number of Cells	0.143005	375.596
chr5:55146512-55147011	B038_FSQAAZ0CBTH-01	Number of Cells	0.352278	72.1732
chr5:79024882-79025381	B038_FSQAAZ0CBTH-01	Number of Cells	0.480271	14.593
chr5:79024912-79025411	B038_FSQAAZ0CBTH-01	Number of Cells	0.480271	14.593
chr5:79024948-79025447	B038_FSQAAZ0CBTH-01	Number of Cells	0.480271	14.593
chr5:88690834-88691333	B038_FSQAAZ0CBTH-01	Number of Cells	0.711291	85.3419
chr5:88690881-88691380	B038_FSQAAZ0CBTH-01	Number of Cells	0.743097	83.1169
chr5:108260512-108261011	B038_FSQAAZ0CBTH-01	Number of Cells	0.317168	32.9735
chr5:134039379-134039878	B038_FSQAAZ0CBTH-01	Number of Cells	0.23221	97.0613
chr5:134039459-134039958	B038_FSQAAZ0CBTH-01	Number of Cells	0.224705	96.4017
chr5:134039530-134040029	B038_FSQAAZ0CBTH-01	Number of Cells	0.221926	96.0997
chr5:134101912-134102411	B038_FSQAAZ0CBTH-01	Number of Cells	0.357053	60.7434
chr5:138352190-138352689	B038_FSQAAZ0CBTH-01	Number of Cells	0.404983	375.388
chr5:138352199-138352698	B038_FSQAAZ0CBTH-01	Number of Cells	0.409148	380.14
chr5:138352264-138352763	B038_FSQAAZ0CBTH-01	Number of Cells	0.41922	397.386
chr5:138352351-138352850	B038_FSQAAZ0CBTH-01	Number of Cells	0.419368	398.248
chr5:138352380-138352879	B038_FSQAAZ0CBTH-01	Number of Cells	0.420518	400.071
chr5:138449883-138450382	B038_FSQAAZ0CBTH-01	Number of Cells	0.696138	157.504
chr5:139633221-139633720	B038_FSQAAZ0CBTH-01	Number of Cells	0.0766065	96.0854
chr5:139765358-139765857	B038_FSQAAZ0CBTH-01	Number of Cells	0.335663	143.156
chr5:139765403-139765902	B038_FSQAAZ0CBTH-01	Number of Cells	0.286986	169.733
chr5:139765440-139765939	B038_FSQAAZ0CBTH-01	Number of Cells	0.312229	181.52
chr5:139968721-139969220	B038_FSQAAZ0CBTH-01	Number of Cells	0.375134	98.0813
chr5:140357532-140358031	B038_FSQAAZ0CBTH-01	Number of Cells	0.224035	98.4335
chr5:140357569-140358068	B038_FSQAAZ0CBTH-01	Number of Cells	0.224035	98.4335
chr5:140357615-140358114	B038_FSQAAZ0CBTH-01	Number of Cells	0.221752	98.7355
chr5:141524601-141525100	B038_FSQAAZ0CBTH-01	Number of Cells	0.756573	58.1932
chr5:141524668-141525167	B038_FSQAAZ0CBTH-01	Number of Cells	0.723626	59.1548
chr5:141524733-141525232	B038_FSQAAZ0CBTH-01	Number of Cells	0.723626	59.1548
chr5:141618974-141619473	B038_FSQAAZ0CBTH-01	Number of Cells	0.104305	547.1
chr5:141619018-141619517	B038_FSQAAZ0CBTH-01	Number of Cells	0.139166	516.903
chr5:141619066-141619565	B038_FSQAAZ0CBTH-01	Number of Cells	0.20097	465.537
chr5:141691984-141692483	B038_FSQAAZ0CBTH-01	Number of Cells	0.272214	141.876
chr5:141879108-141879607	B038_FSQAAZ0CBTH-01	Number of Cells	0.261513	148.022
chr5:142655619-142656118	B038_FSQAAZ0CBTH-01	Number of Cells	0.217591	36.239
chr5:149381814-149382313	B038_FSQAAZ0CBTH-01	Number of Cells	0.69485	35.0166
chr5:149442455-149442954	B038_FSQAAZ0CBTH-01	Number of Cells	0.381957	49.7386
chr5:150129825-150130324	B038_FSQAAZ0CBTH-01	Number of Cells	0.984983	118.753
chr5:150129876-150130375	B038_FSQAAZ0CBTH-01	Number of Cells	0.987802	117.533
chr5:150129916-150130415	B038_FSQAAZ0CBTH-01	Number of Cells	0.987802	117.533
chr5:150161499-150161998	B038_FSQAAZ0CBTH-01	Number of Cells	0.472473	48.7334
chr5:150161546-150162045	B038_FSQAAZ0CBTH-01	Number of Cells	0.472473	48.7334
chr5:150161588-150162087	B038_FSQAAZ0CBTH-01	Number of Cells	0.472473	48.7334
chr5:151500669-151501168	B038_FSQAAZ0CBTH-01	Number of Cells	0.248105	73.8207
chr5:154467604-154468103	B038_FSQAAZ0CBTH-01	Number of Cells	0.447277	40.3695
chr5:157328351-157328850	B038_FSQAAZ0CBTH-01	Number of Cells	0.38977	64.5393
chr5:157743431-157743930	B038_FSQAAZ0CBTH-01	Number of Cells	0.255021	298.181
chr5:158695427-158695926	B038_FSQAAZ0CBTH-01	Number of Cells	0.668765	24.0732
chr5:158695462-158695961	B038_FSQAAZ0CBTH-01	Number of Cells	0.668765	24.0732
chr5:158695493-158695992	B038_FSQAAZ0CBTH-01	Number of Cells	0.668765	24.0732
chr5:168486131-168486630	B038_FSQAAZ0CBTH-01	Number of Cells	0.458909	135.377
chr5:170434920-170435419	B038_FSQAAZ0CBTH-01	Number of Cells	0.749001	67.0787
chr5:170632954-170633453	B038_FSQAAZ0CBTH-01	Number of Cells	0.286031	30.4905
chr5:172293401-172293900	B038_FSQAAZ0CBTH-01	Number of Cells	0.326728	69.4587
chr5:172932271-172932770	B038_FSQAAZ0CBTH-01	Number of Cells	0.337271	134.808
chr5:172932323-172932822	B038_FSQAAZ0CBTH-01	Number of Cells	0.337271	134.808
chr5:172932379-172932878	B038_FSQAAZ0CBTH-01	Number of Cells	0.337271	134.808
chr5:174935768-174936267	B038_FSQAAZ0CBTH-01	Number of Cells	1.51765	1.52144
chr5:174935815-174936314	B038_FSQAAZ0CBTH-01	Number of Cells	1.51765	1.52144
chr5:174935872-174936371	B038_FSQAAZ0CBTH-01	Number of Cells	1.51765	1.52144
chr5:175533986-175534485	B038_FSQAAZ0CBTH-01	Number of Cells	0.146157	176.54
chr5:175729723-175730222	B038_FSQAAZ0CBTH-01	Number of Cells	0.3138	69.4879
chr5:176448008-176448507	B038_FSQAAZ0CBTH-01	Number of Cells	0.123725	560.804
chr5:176660742-176661241	B038_FSQAAZ0CBTH-01	Number of Cells	0.140161	94.1241
chr5:177113814-177114313	B038_FSQAAZ0CBTH-01	Number of Cells	0.299272	104.496
chr5:177390434-177390933	B038_FSQAAZ0CBTH-01	Number of Cells	0.588244	167.138
chr5:177456286-177456785	B038_FSQAAZ0CBTH-01	Number of Cells	0.0641968	229.119
chr5:177500904-177501403	B038_FSQAAZ0CBTH-01	Number of Cells	0.462605	68.1833
chr5:178164074-178164573	B038_FSQAAZ0CBTH-01	Number of Cells	0.537099	146.333
chr5:178164118-178164617	B038_FSQAAZ0CBTH-01	Number of Cells	0.538066	146.635
chr5:178164159-178164658	B038_FSQAAZ0CBTH-01	Number of Cells	0.451782	152.885
chr5:180293345-180293844	B038_FSQAAZ0CBTH-01	Number of Cells	0.390101	151.144
chr5:180293405-180293904	B038_FSQAAZ0CBTH-01	Number of Cells	0.391669	151.502
chr5:180293466-180293965	B038_FSQAAZ0CBTH-01	Number of Cells	0.385036	151.206
chr6:1396873-1397372	B038_FSQAAZ0CBTH-01	Number of Cells	0.688774	27.5295
chr6:1396916-1397415	B038_FSQAAZ0CBTH-01	Number of Cells	0.688774	27.5295
chr6:1396968-1397467	B038_FSQAAZ0CBTH-01	Number of Cells	0.688774	27.5295
chr6:2634349-2634848	B038_FSQAAZ0CBTH-01	Number of Cells	0.124399	106.946
chr6:2634375-2634874	B038_FSQAAZ0CBTH-01	Number of Cells	0.124399	106.946
chr6:2634415-2634914	B038_FSQAAZ0CBTH-01	Number of Cells	0.142159	103.804
chr6:2932107-2932606	B038_FSQAAZ0CBTH-01	Number of Cells	0.47313	70.2469
chr6:2998183-2998682	B038_FSQAAZ0CBTH-01	Number of Cells	0.678365	32.1025
chr6:3126290-3126789	B038_FSQAAZ0CBTH-01	Number of Cells	0.481353	132.184
chr6:3742269-3742768	B038_FSQAAZ0CBTH-01	Number of Cells	0.154361	99.8727
chr6:3742314-3742813	B038_FSQAAZ0CBTH-01	Number of Cells	0.156605	100.175
chr6:3742355-3742854	B038_FSQAAZ0CBTH-01	Number of Cells	0.153176	101.746
chr6:3990768-3991267	B038_FSQAAZ0CBTH-01	Number of Cells	0.190627	45.8016
chr6:8983074-8983573	B038_FSQAAZ0CBTH-01	Number of Cells	0.758059	21.3676
chr6:10801131-10801630	B038_FSQAAZ0CBTH-01	Number of Cells	0.565197	40.6481
chr6:10801182-10801681	B038_FSQAAZ0CBTH-01	Number of Cells	0.565197	40.6481
chr6:10801226-10801725	B038_FSQAAZ0CBTH-01	Number of Cells	0.565197	40.6481
chr6:14144557-14145056	B038_FSQAAZ0CBTH-01	Number of Cells	0.573753	59.4624
chr6:15691136-15691635	B038_FSQAAZ0CBTH-01	Number of Cells	0.274987	141.954
chr6:15691196-15691695	B038_FSQAAZ0CBTH-01	Number of Cells	0.274987	141.954
chr6:15691268-15691767	B038_FSQAAZ0CBTH-01	Number of Cells	0.274987	141.954
chr6:20126673-20127172	B038_FSQAAZ0CBTH-01	Number of Cells	1.04197	8.92054
chr6:25992447-25992946	B038_FSQAAZ0CBTH-01	Number of Cells	0.215393	277.404
chr6:29752925-29753424	B038_FSQAAZ0CBTH-01	Number of Cells	0.0840419	182.497
chr6:29752991-29753490	B038_FSQAAZ0CBTH-01	Number of Cells	0.0859198	180.673
chr6:29753056-29753555	B038_FSQAAZ0CBTH-01	Number of Cells	0.0894125	179.102
chr6:30130898-30131397	B038_FSQAAZ0CBTH-01	Number of Cells	0.144854	89.4864
chr6:30130952-30131451	B038_FSQAAZ0CBTH-01	Number of Cells	0.144854	89.4864
chr6:30131008-30131507	B038_FSQAAZ0CBTH-01	Number of Cells	0.146541	88.5747
chr6:30453525-30454024	B038_FSQAAZ0CBTH-01	Number of Cells	0.261149	121.73
chr6:30453607-30454106	B038_FSQAAZ0CBTH-01	Number of Cells	0.262586	122.334
chr6:31546546-31547045	B038_FSQAAZ0CBTH-01	Number of Cells	0.0915698	123.477
chr6:32118737-32119236	B038_FSQAAZ0CBTH-01	Number of Cells	0.395964	43.4594
chr6:33161377-33161876	B038_FSQAAZ0CBTH-01	Number of Cells	0.341154	132.26
chr6:33248206-33248705	B038_FSQAAZ0CBTH-01	Number of Cells	0.185839	189.21
chr6:35241023-35241522	B038_FSQAAZ0CBTH-01	Number of Cells	0.378165	37.9775
chr6:35342083-35342582	B038_FSQAAZ0CBTH-01	Number of Cells	0.40128	439.077
chr6:35342126-35342625	B038_FSQAAZ0CBTH-01	Number of Cells	0.403282	440.906
chr6:35342178-35342677	B038_FSQAAZ0CBTH-01	Number of Cells	0.408263	441.164
chr6:35522753-35523252	B038_FSQAAZ0CBTH-01	Number of Cells	0.265852	110.359
chr6:36302413-36302912	B038_FSQAAZ0CBTH-01	Number of Cells	0.509002	95.1383
chr6:36340856-36341355	B038_FSQAAZ0CBTH-01	Number of Cells	0.250336	58.2253
chr6:36340892-36341391	B038_FSQAAZ0CBTH-01	Number of Cells	0.24408	57.0058
chr6:36340928-36341427	B038_FSQAAZ0CBTH-01	Number of Cells	0.250503	56.0941
chr6:36680359-36680858	B038_FSQAAZ0CBTH-01	Number of Cells	0.498946	312.336
chr6:36759045-36759544	B038_FSQAAZ0CBTH-01	Number of Cells	0.435211	85.72
chr6:36759089-36759588	B038_FSQAAZ0CBTH-01	Number of Cells	0.445613	86.3297
chr6:36759127-36759626	B038_FSQAAZ0CBTH-01	Number of Cells	0.445613	86.3297
chr6:37325621-37326120	B038_FSQAAZ0CBTH-01	Number of Cells	0.692402	36.5027
chr6:37325666-37326165	B038_FSQAAZ0CBTH-01	Number of Cells	0.692402	36.5027
chr6:37325707-37326206	B038_FSQAAZ0CBTH-01	Number of Cells	0.692402	36.5027
chr6:37484115-37484614	B038_FSQAAZ0CBTH-01	Number of Cells	0.719898	65.7119
chr6:37691928-37692427	B038_FSQAAZ0CBTH-01	Number of Cells	0.363212	74.4568
chr6:41318782-41319281	B038_FSQAAZ0CBTH-01	Number of Cells	0.199406	216.247
chr6:41368805-41369304	B038_FSQAAZ0CBTH-01	Number of Cells	0.514989	80.4517
chr6:41368882-41369381	B038_FSQAAZ0CBTH-01	Number of Cells	0.516781	80.1497
chr6:43506635-43507134	B038_FSQAAZ0CBTH-01	Number of Cells	0.453668	121.953
chr6:43667164-43667663	B038_FSQAAZ0CBTH-01	Number of Cells	0.26067	68.9101
chr6:43769348-43769847	B038_FSQAAZ0CBTH-01	Number of Cells	0.194321	143.235
chr6:43769394-43769893	B038_FSQAAZ0CBTH-01	Number of Cells	0.20352	148.19
chr6:43769442-43769941	B038_FSQAAZ0CBTH-01	Number of Cells	0.225272	153.507
chr6:44151764-44152263	B038_FSQAAZ0CBTH-01	Number of Cells	0.489088	71.5839
chr6:44151808-44152307	B038_FSQAAZ0CBTH-01	Number of Cells	0.488212	71.8858
chr6:44151842-44152341	B038_FSQAAZ0CBTH-01	Number of Cells	0.490116	71.2819
chr6:44172633-44173132	B038_FSQAAZ0CBTH-01	Number of Cells	0.478584	91.9466
chr6:44313150-44313649	B038_FSQAAZ0CBTH-01	Number of Cells	0.200057	181.955
chr6:45930373-45930872	B038_FSQAAZ0CBTH-01	Number of Cells	0.890239	14.7366
chr6:47309808-47310307	B038_FSQAAZ0CBTH-01	Number of Cells	0.73442	162.297
chr6:52263661-52264160	B038_FSQAAZ0CBTH-01	Number of Cells	0.827786	32.2753
chr6:53171734-53172233	B038_FSQAAZ0CBTH-01	Number of Cells	0.224458	173.696
chr6:53171807-53172306	B038_FSQAAZ0CBTH-01	Number of Cells	0.224458	173.696
chr6:53171887-53172386	B038_FSQAAZ0CBTH-01	Number of Cells	0.160607	180.55
chr6:69796792-69797291	B038_FSQAAZ0CBTH-01	Number of Cells	0.144311	531.182
chr6:70884306-70884805	B038_FSQAAZ0CBTH-01	Number of Cells	1.13221	23.5662
chr6:72412040-72412539	B038_FSQAAZ0CBTH-01	Number of Cells	0.422482	109.491
chr6:72412125-72412624	B038_FSQAAZ0CBTH-01	Number of Cells	0.422482	109.491
chr6:72412209-72412708	B038_FSQAAZ0CBTH-01	Number of Cells	0.422482	109.491
chr6:73129795-73130294	B038_FSQAAZ0CBTH-01	Number of Cells	0.296747	73.6918
chr6:73129843-73130342	B038_FSQAAZ0CBTH-01	Number of Cells	0.409742	79.9418
chr6:73129890-73130389	B038_FSQAAZ0CBTH-01	Number of Cells	0.417675	79.3379
chr6:85483020-85483519	B038_FSQAAZ0CBTH-01	Number of Cells	0.735393	43.4973
chr6:131628073-131628572	B038_FSQAAZ0CBTH-01	Number of Cells	0.272567	256.836
chr6:131628137-131628636	B038_FSQAAZ0CBTH-01	Number of Cells	0.259702	252.385
chr6:146857380-146857879	B038_FSQAAZ0CBTH-01	Number of Cells	0.358165	110.564
chr6:154675439-154675938	B038_FSQAAZ0CBTH-01	Number of Cells	0.207851	196.031
chr6:154675518-154676017	B038_FSQAAZ0CBTH-01	Number of Cells	0.207851	196.031
chr6:154675592-154676091	B038_FSQAAZ0CBTH-01	Number of Cells	0.207851	196.031
chr7:992990-993489	B038_FSQAAZ0CBTH-01	Number of Cells	0.226786	302.29
chr7:993072-993571	B038_FSQAAZ0CBTH-01	Number of Cells	0.221262	300.713
chr7:993139-993638	B038_FSQAAZ0CBTH-01	Number of Cells	0.223183	301.322
chr7:5085332-5085831	B038_FSQAAZ0CBTH-01	Number of Cells	0.325463	54.4582
chr7:5085370-5085869	B038_FSQAAZ0CBTH-01	Number of Cells	0.325463	54.4582
chr7:5085418-5085917	B038_FSQAAZ0CBTH-01	Number of Cells	0.325463	54.4582
chr7:6516253-6516752	B038_FSQAAZ0CBTH-01	Number of Cells	0.399856	54.3116
chr7:6930690-6931189	B038_FSQAAZ0CBTH-01	Number of Cells	0.880668	3.74645
chr7:18666070-18666569	B038_FSQAAZ0CBTH-01	Number of Cells	1.02624	39.2677
chr7:27160891-27161390	B038_FSQAAZ0CBTH-01	Number of Cells	0.163795	125.614
chr7:30740344-30740843	B038_FSQAAZ0CBTH-01	Number of Cells	0.583624	35.7992
chr7:30740389-30740888	B038_FSQAAZ0CBTH-01	Number of Cells	0.583624	35.7992
chr7:30740429-30740928	B038_FSQAAZ0CBTH-01	Number of Cells	0.582007	35.4972
chr7:30938685-30939184	B038_FSQAAZ0CBTH-01	Number of Cells	1.19801	18.0757
chr7:35985105-35985604	B038_FSQAAZ0CBTH-01	Number of Cells	0.183546	97.5628
chr7:38215643-38216142	B038_FSQAAZ0CBTH-01	Number of Cells	0.495046	93.8548
chr7:38398658-38399157	B038_FSQAAZ0CBTH-01	Number of Cells	0.673547	25.5947
chr7:41942969-41943468	B038_FSQAAZ0CBTH-01	Number of Cells	0.800778	63.5493
chr7:43582521-43583020	B038_FSQAAZ0CBTH-01	Number of Cells	0.0999359	475.956
chr7:43582575-43583074	B038_FSQAAZ0CBTH-01	Number of Cells	0.155714	556.595
chr7:43582641-43583140	B038_FSQAAZ0CBTH-01	Number of Cells	0.134632	611.766
chr7:43838747-43839246	B038_FSQAAZ0CBTH-01	Number of Cells	0.0768521	175.42
chr7:43838811-43839310	B038_FSQAAZ0CBTH-01	Number of Cells	0.0768521	175.42
chr7:43838878-43839377	B038_FSQAAZ0CBTH-01	Number of Cells	0.0660838	172.993
chr7:44565432-44565931	B038_FSQAAZ0CBTH-01	Number of Cells	0.233481	70.4025
chr7:48110059-48110558	B038_FSQAAZ0CBTH-01	Number of Cells	0.828344	101.511
chr7:48110106-48110605	B038_FSQAAZ0CBTH-01	Number of Cells	0.832895	103.076
chr7:48110152-48110651	B038_FSQAAZ0CBTH-01	Number of Cells	0.832895	103.076
chr7:73606929-73607428	B038_FSQAAZ0CBTH-01	Number of Cells	0.17907	33.712
chr7:73855426-73855925	B038_FSQAAZ0CBTH-01	Number of Cells	0.520733	58.1136
chr7:73855470-73855969	B038_FSQAAZ0CBTH-01	Number of Cells	0.520733	58.1136
chr7:73855512-73856011	B038_FSQAAZ0CBTH-01	Number of Cells	0.520733	58.1136
chr7:74206509-74207008	B038_FSQAAZ0CBTH-01	Number of Cells	0.685555	137.444
chr7:74417279-74417778	B038_FSQAAZ0CBTH-01	Number of Cells	0.363695	44.0575
chr7:74417327-74417826	B038_FSQAAZ0CBTH-01	Number of Cells	0.363695	44.0575
chr7:74417369-74417868	B038_FSQAAZ0CBTH-01	Number of Cells	0.363695	44.0575
chr7:74566650-74567149	B038_FSQAAZ0CBTH-01	Number of Cells	0.70415	23.2671
chr7:74566687-74567186	B038_FSQAAZ0CBTH-01	Number of Cells	0.70415	23.2671
chr7:74566720-74567219	B038_FSQAAZ0CBTH-01	Number of Cells	0.70415	23.2671
chr7:75866384-75866883	B038_FSQAAZ0CBTH-01	Number of Cells	0.598434	70.101
chr7:76177982-76178481	B038_FSQAAZ0CBTH-01	Number of Cells	0.467252	147.067
chr7:76178031-76178530	B038_FSQAAZ0CBTH-01	Number of Cells	0.450522	149.242
chr7:76178093-76178592	B038_FSQAAZ0CBTH-01	Number of Cells	0.460599	147.979
chr7:76314111-76314610	B038_FSQAAZ0CBTH-01	Number of Cells	0.0883379	255.194
chr7:76314182-76314681	B038_FSQAAZ0CBTH-01	Number of Cells	0.087081	255.854
chr7:76314265-76314764	B038_FSQAAZ0CBTH-01	Number of Cells	0.0906899	256.458
chr7:82572158-82572657	B038_FSQAAZ0CBTH-01	Number of Cells	0.379219	23.625
chr7:87312208-87312707	B038_FSQAAZ0CBTH-01	Number of Cells	0.711752	32.2022
chr7:98106506-98107005	B038_FSQAAZ0CBTH-01	Number of Cells	0.0773229	397.741
chr7:99990796-99991295	B038_FSQAAZ0CBTH-01	Number of Cells	0.439603	43.4853
chr7:100217042-100217541	B038_FSQAAZ0CBTH-01	Number of Cells	0.737082	15.1207
chr7:100345210-100345709	B038_FSQAAZ0CBTH-01	Number of Cells	0.367608	38.596
chr7:100851960-100852459	B038_FSQAAZ0CBTH-01	Number of Cells	0.652399	163.008
chr7:101059271-101059770	B038_FSQAAZ0CBTH-01	Number of Cells	0.421135	62.5254
chr7:101192424-101192923	B038_FSQAAZ0CBTH-01	Number of Cells	0.452195	108.172
chr7:101290317-101290816	B038_FSQAAZ0CBTH-01	Number of Cells	0.756182	17.2635
chr7:101290352-101290851	B038_FSQAAZ0CBTH-01	Number of Cells	0.756182	17.2635
chr7:101290394-101290893	B038_FSQAAZ0CBTH-01	Number of Cells	0.756182	17.2635
chr7:101542742-101543241	B038_FSQAAZ0CBTH-01	Number of Cells	0.522619	31.745
chr7:106042726-106043225	B038_FSQAAZ0CBTH-01	Number of Cells	0.382318	82.7821
chr7:106176564-106177063	B038_FSQAAZ0CBTH-01	Number of Cells	0.242029	68.4651
chr7:106176606-106177105	B038_FSQAAZ0CBTH-01	Number of Cells	0.242029	68.4651
chr7:106176646-106177145	B038_FSQAAZ0CBTH-01	Number of Cells	0.253871	69.0748
chr7:120987530-120988029	B038_FSQAAZ0CBTH-01	Number of Cells	0.270178	106.858
chr7:128209649-128210148	B038_FSQAAZ0CBTH-01	Number of Cells	0.283501	114.29
chr7:128209696-128210195	B038_FSQAAZ0CBTH-01	Number of Cells	0.278896	114.592
chr7:128209742-128210241	B038_FSQAAZ0CBTH-01	Number of Cells	0.278896	114.592
chr7:128398491-128398990	B038_FSQAAZ0CBTH-01	Number of Cells	0.407415	17.882
chr7:129091389-129091888	B038_FSQAAZ0CBTH-01	Number of Cells	0.198872	78.1446
chr7:129091432-129091931	B038_FSQAAZ0CBTH-01	Number of Cells	0.198872	78.1446
chr7:129091479-129091978	B038_FSQAAZ0CBTH-01	Number of Cells	0.198872	78.1446
chr7:131654574-131655073	B038_FSQAAZ0CBTH-01	Number of Cells	0.711534	26.5739
chr7:131654625-131655124	B038_FSQAAZ0CBTH-01	Number of Cells	0.704852	26.8758
chr7:131654671-131655170	B038_FSQAAZ0CBTH-01	Number of Cells	0.704852	26.8758
chr7:134141211-134141710	B038_FSQAAZ0CBTH-01	Number of Cells	0.688841	37.6464
chr7:137899005-137899504	B038_FSQAAZ0CBTH-01	Number of Cells	0.294986	87.253
chr7:137899046-137899545	B038_FSQAAZ0CBTH-01	Number of Cells	0.283825	88.4725
chr7:137899087-137899586	B038_FSQAAZ0CBTH-01	Number of Cells	0.264947	91.2134
chr7:141737925-141738424	B038_FSQAAZ0CBTH-01	Number of Cells	0.314663	238.643
chr7:141737956-141738455	B038_FSQAAZ0CBTH-01	Number of Cells	0.322651	239.901
chr7:141738008-141738507	B038_FSQAAZ0CBTH-01	Number of Cells	0.358324	249.651
chr7:143380074-143380573	B038_FSQAAZ0CBTH-01	Number of Cells	0.236989	171.58
chr7:151123805-151124304	B038_FSQAAZ0CBTH-01	Number of Cells	0.408668	88.7182
chr7:151123869-151124368	B038_FSQAAZ0CBTH-01	Number of Cells	0.408668	88.7182
chr7:151123932-151124431	B038_FSQAAZ0CBTH-01	Number of Cells	0.406687	88.4162
chr7:151172415-151172914	B038_FSQAAZ0CBTH-01	Number of Cells	0.179072	131.075
chr7:151172485-151172984	B038_FSQAAZ0CBTH-01	Number of Cells	0.180363	131.377
chr7:151172559-151173058	B038_FSQAAZ0CBTH-01	Number of Cells	0.191865	132.899
chr7:155598672-155599171	B038_FSQAAZ0CBTH-01	Number of Cells	0.350293	49.9204
chr7:157273487-157273986	B038_FSQAAZ0CBTH-01	Number of Cells	0.74108	99.5451
chr8:10417672-10418171	B038_FSQAAZ0CBTH-01	Number of Cells	0.742201	15.188
chr8:10590061-10590560	B038_FSQAAZ0CBTH-01	Number of Cells	1.19846	26.7236
chr8:11943582-11944081	B038_FSQAAZ0CBTH-01	Number of Cells	0.187236	58.1458
chr8:12182516-12183015	B038_FSQAAZ0CBTH-01	Number of Cells	1.12953	18.6796
chr8:12182625-12183124	B038_FSQAAZ0CBTH-01	Number of Cells	1.12953	18.6796
chr8:21784220-21784719	B038_FSQAAZ0CBTH-01	Number of Cells	0.853256	37.0044
chr8:21784267-21784766	B038_FSQAAZ0CBTH-01	Number of Cells	0.837527	37.3064
chr8:21784317-21784816	B038_FSQAAZ0CBTH-01	Number of Cells	0.837527	37.3064
chr8:22574214-22574713	B038_FSQAAZ0CBTH-01	Number of Cells	0.189039	223.644
chr8:22574298-22574797	B038_FSQAAZ0CBTH-01	Number of Cells	0.194679	222.99
chr8:22574382-22574881	B038_FSQAAZ0CBTH-01	Number of Cells	0.198181	223.6
chr8:23287762-23288261	B038_FSQAAZ0CBTH-01	Number of Cells	0.53	145.749
chr8:23287788-23288287	B038_FSQAAZ0CBTH-01	Number of Cells	0.532093	148.227
chr8:23287831-23288330	B038_FSQAAZ0CBTH-01	Number of Cells	0.53257	149.44
chr8:27426115-27426614	B038_FSQAAZ0CBTH-01	Number of Cells	0.681023	75.2685
chr8:48172062-48172561	B038_FSQAAZ0CBTH-01	Number of Cells	1.2421	4.09824
chr8:52008402-52008901	B038_FSQAAZ0CBTH-01	Number of Cells	0.70056	142.971
chr8:56010529-56011028	B038_FSQAAZ0CBTH-01	Number of Cells	0.17859	62.7515
chr8:66438827-66439326	B038_FSQAAZ0CBTH-01	Number of Cells	0.721348	68.8337
chr8:73174206-73174705	B038_FSQAAZ0CBTH-01	Number of Cells	0.424285	31.6866
chr8:73174256-73174755	B038_FSQAAZ0CBTH-01	Number of Cells	0.424285	31.6866
chr8:73174308-73174807	B038_FSQAAZ0CBTH-01	Number of Cells	0.424285	31.6866
chr8:79765146-79765645	B038_FSQAAZ0CBTH-01	Number of Cells	0.271293	148.624
chr8:79765184-79765683	B038_FSQAAZ0CBTH-01	Number of Cells	0.285341	146.449
chr8:81780432-81780931	B038_FSQAAZ0CBTH-01	Number of Cells	0.500788	61.9365
chr8:84626036-84626535	B038_FSQAAZ0CBTH-01	Number of Cells	0.889454	5.82191
chr8:94079688-94080187	B038_FSQAAZ0CBTH-01	Number of Cells	1.16295	28.3677
chr8:102814567-102815066	B038_FSQAAZ0CBTH-01	Number of Cells	0.548648	75.9108
chr8:104417958-104418457	B038_FSQAAZ0CBTH-01	Number of Cells	1.17417	89.0214
chr8:104759571-104760070	B038_FSQAAZ0CBTH-01	Number of Cells	0.314515	22.7074
chr8:104759621-104760120	B038_FSQAAZ0CBTH-01	Number of Cells	0.337848	21.7957
chr8:104759676-104760175	B038_FSQAAZ0CBTH-01	Number of Cells	0.337848	21.7957
chr8:117330058-117330557	B038_FSQAAZ0CBTH-01	Number of Cells	0.680519	16.0381
chr8:118743553-118744052	B038_FSQAAZ0CBTH-01	Number of Cells	0.300911	23.5692
chr8:124440312-124440811	B038_FSQAAZ0CBTH-01	Number of Cells	0.681256	29.2593
chr8:125431935-125432434	B038_FSQAAZ0CBTH-01	Number of Cells	0.541542	123.319
chr8:126876523-126877022	B038_FSQAAZ0CBTH-01	Number of Cells	0.271752	76.2421
chr8:138727273-138727772	B038_FSQAAZ0CBTH-01	Number of Cells	0.880829	36.9839
chr8:138727346-138727845	B038_FSQAAZ0CBTH-01	Number of Cells	0.845483	37.9454
chr8:138727404-138727903	B038_FSQAAZ0CBTH-01	Number of Cells	0.831228	38.2474
chr8:140637300-140637799	B038_FSQAAZ0CBTH-01	Number of Cells	0.323586	145.451
chr8:141386644-141387143	B038_FSQAAZ0CBTH-01	Number of Cells	0.595507	119.097
chr8:141386692-141387191	B038_FSQAAZ0CBTH-01	Number of Cells	0.592712	117.531
chr8:141386737-141387236	B038_FSQAAZ0CBTH-01	Number of Cells	0.590577	117.229
chr8:143532038-143532537	B038_FSQAAZ0CBTH-01	Number of Cells	0.734731	65.0522
chr9:88566-89065	B038_FSQAAZ0CBTH-01	Number of Cells	2	0.961538
chr9:998547-999046	B038_FSQAAZ0CBTH-01	Number of Cells	1.30089	8.68313
chr9:998646-999145	B038_FSQAAZ0CBTH-01	Number of Cells	1.27959	1.82338
chr9:5885995-5886494	B038_FSQAAZ0CBTH-01	Number of Cells	0.789954	42.8023
chr9:5886045-5886544	B038_FSQAAZ0CBTH-01	Number of Cells	0.789954	42.8023
chr9:5886090-5886589	B038_FSQAAZ0CBTH-01	Number of Cells	0.808185	42.1926
chr9:33721966-33722465	B038_FSQAAZ0CBTH-01	Number of Cells	0.416823	170.968
chr9:33722028-33722527	B038_FSQAAZ0CBTH-01	Number of Cells	0.419274	170.666
chr9:33722089-33722588	B038_FSQAAZ0CBTH-01	Number of Cells	0.425991	169.704
chr9:34500546-34501045	B038_FSQAAZ0CBTH-01	Number of Cells	0.30768	60.418
chr9:34500586-34501085	B038_FSQAAZ0CBTH-01	Number of Cells	0.30768	60.418
chr9:34500625-34501124	B038_FSQAAZ0CBTH-01	Number of Cells	0.30768	60.418
chr9:34591624-34592123	B038_FSQAAZ0CBTH-01	Number of Cells	0.256178	70.9652
chr9:34702054-34702553	B038_FSQAAZ0CBTH-01	Number of Cells	0.194915	65.466
chr9:35096002-35096501	B038_FSQAAZ0CBTH-01	Number of Cells	0.382861	202.228
chr9:35116719-35117218	B038_FSQAAZ0CBTH-01	Number of Cells	0.236462	170.943
chr9:35116767-35117266	B038_FSQAAZ0CBTH-01	Number of Cells	0.214208	170.296
chr9:35116823-35117322	B038_FSQAAZ0CBTH-01	Number of Cells	0.215647	170.597
chr9:35603782-35604281	B038_FSQAAZ0CBTH-01	Number of Cells	0.0875966	598.319
chr9:36008641-36009140	B038_FSQAAZ0CBTH-01	Number of Cells	0.379608	71.8536
chr9:36008695-36009194	B038_FSQAAZ0CBTH-01	Number of Cells	0.391768	71.2438
chr9:36008745-36009244	B038_FSQAAZ0CBTH-01	Number of Cells	0.391768	71.2438
chr9:37904160-37904659	B038_FSQAAZ0CBTH-01	Number of Cells	0.374773	238.88
chr9:37913479-37913978	B038_FSQAAZ0CBTH-01	Number of Cells	0.627719	105.068
chr9:37913538-37914037	B038_FSQAAZ0CBTH-01	Number of Cells	0.62258	105.37
chr9:37913592-37914091	B038_FSQAAZ0CBTH-01	Number of Cells	0.634595	103.799
chr9:38087893-38088392	B038_FSQAAZ0CBTH-01	Number of Cells	0.512123	48.8857
chr9:41088566-41089065	B038_FSQAAZ0CBTH-01	Number of Cells	1.27959	0.911688
chr9:68342530-68343029	B038_FSQAAZ0CBTH-01	Number of Cells	NA	0
chr9:68584308-68584807	B038_FSQAAZ0CBTH-01	Number of Cells	0.173398	91.5034
chr9:68584367-68584866	B038_FSQAAZ0CBTH-01	Number of Cells	0.173697	91.8053
chr9:68584439-68584938	B038_FSQAAZ0CBTH-01	Number of Cells	0.173398	91.5034
chr9:69035464-69035963	B038_FSQAAZ0CBTH-01	Number of Cells	0.130188	143.936
chr9:72024929-72025428	B038_FSQAAZ0CBTH-01	Number of Cells	0.676775	25.6944
chr9:77433581-77434080	B038_FSQAAZ0CBTH-01	Number of Cells	0.85028	33.19
chr9:77433625-77434124	B038_FSQAAZ0CBTH-01	Number of Cells	0.85028	33.19
chr9:77433667-77434166	B038_FSQAAZ0CBTH-01	Number of Cells	0.842516	32.2285
chr9:84261093-84261592	B038_FSQAAZ0CBTH-01	Number of Cells	0.641524	32.7595
chr9:92634640-92635139	B038_FSQAAZ0CBTH-01	Number of Cells	0.580651	40.3347
chr9:92716421-92716920	B038_FSQAAZ0CBTH-01	Number of Cells	0.314291	43.128
chr9:92765264-92765763	B038_FSQAAZ0CBTH-01	Number of Cells	0.173318	247.986
chr9:97386840-97387339	B038_FSQAAZ0CBTH-01	Number of Cells	0.573252	47.0974
chr9:97386883-97387382	B038_FSQAAZ0CBTH-01	Number of Cells	0.5837	49.2227
chr9:97386930-97387429	B038_FSQAAZ0CBTH-01	Number of Cells	0.577613	49.5246
chr9:97411569-97412068	B038_FSQAAZ0CBTH-01	Number of Cells	0.119027	313.329
chr9:97411588-97412087	B038_FSQAAZ0CBTH-01	Number of Cells	0.0964642	345.508
chr9:97411640-97412139	B038_FSQAAZ0CBTH-01	Number of Cells	0.0692753	405.249
chr9:98074272-98074771	B038_FSQAAZ0CBTH-01	Number of Cells	0.264826	40.2493
chr9:98074314-98074813	B038_FSQAAZ0CBTH-01	Number of Cells	0.264826	40.2493
chr9:98074356-98074855	B038_FSQAAZ0CBTH-01	Number of Cells	0.266487	39.9474
chr9:98315458-98315957	B038_FSQAAZ0CBTH-01	Number of Cells	0.286647	42.0523
chr9:98315511-98316010	B038_FSQAAZ0CBTH-01	Number of Cells	0.286647	42.0523
chr9:98791048-98791547	B038_FSQAAZ0CBTH-01	Number of Cells	0.752863	56.9591
chr9:98791097-98791596	B038_FSQAAZ0CBTH-01	Number of Cells	0.752863	56.9591
chr9:98974856-98975355	B038_FSQAAZ0CBTH-01	Number of Cells	0.229286	77.368
chr9:100028003-100028502	B038_FSQAAZ0CBTH-01	Number of Cells	0.745826	36.7846
chr9:100028049-100028548	B038_FSQAAZ0CBTH-01	Number of Cells	0.745826	36.7846
chr9:100028095-100028594	B038_FSQAAZ0CBTH-01	Number of Cells	0.745826	36.7846
chr9:109320889-109321388	B038_FSQAAZ0CBTH-01	Number of Cells	1.0835	75.0134
chr9:113657899-113658398	B038_FSQAAZ0CBTH-01	Number of Cells	0.701452	47.7482
chr9:114107864-114108363	B038_FSQAAZ0CBTH-01	Number of Cells	0.384399	18.5534
chr9:114305761-114306260	B038_FSQAAZ0CBTH-01	Number of Cells	0.540483	30.4349
chr9:121213101-121213600	B038_FSQAAZ0CBTH-01	Number of Cells	0.674723	43.7438
chr9:121213153-121213652	B038_FSQAAZ0CBTH-01	Number of Cells	0.683418	43.4418
chr9:121213201-121213700	B038_FSQAAZ0CBTH-01	Number of Cells	0.683418	43.4418
chr9:121319943-121320442	B038_FSQAAZ0CBTH-01	Number of Cells	0.397311	101.981
chr9:121320011-121320510	B038_FSQAAZ0CBTH-01	Number of Cells	0.397311	101.981
chr9:121320082-121320581	B038_FSQAAZ0CBTH-01	Number of Cells	0.398587	101.679
chr9:122122913-122123412	B038_FSQAAZ0CBTH-01	Number of Cells	0.670741	29.0392
chr9:122350497-122350996	B038_FSQAAZ0CBTH-01	Number of Cells	0.586524	73.4518
chr9:124126740-124127239	B038_FSQAAZ0CBTH-01	Number of Cells	0.626708	25.9702
chr9:124320253-124320752	B038_FSQAAZ0CBTH-01	Number of Cells	1.08997	28.7054
chr9:124711943-124712442	B038_FSQAAZ0CBTH-01	Number of Cells	0.685345	61.2882
chr9:125143516-125144015	B038_FSQAAZ0CBTH-01	Number of Cells	0.102267	560.356
chr9:126228750-126229249	B038_FSQAAZ0CBTH-01	Number of Cells	0.255904	42.6444
chr9:126228802-126229301	B038_FSQAAZ0CBTH-01	Number of Cells	0.234399	43.2542
chr9:126228848-126229347	B038_FSQAAZ0CBTH-01	Number of Cells	0.215643	43.8639
chr9:126499110-126499609	B038_FSQAAZ0CBTH-01	Number of Cells	0.490414	76.266
chr9:126557979-126558478	B038_FSQAAZ0CBTH-01	Number of Cells	0.354397	42.1286
chr9:128117470-128117969	B038_FSQAAZ0CBTH-01	Number of Cells	0.0823224	173.43
chr9:128117546-128118045	B038_FSQAAZ0CBTH-01	Number of Cells	0.081347	173.732
chr9:128117625-128118124	B038_FSQAAZ0CBTH-01	Number of Cells	0.0630101	173.688
chr9:128438501-128439000	B038_FSQAAZ0CBTH-01	Number of Cells	0.485989	88.0534
chr9:128438557-128439056	B038_FSQAAZ0CBTH-01	Number of Cells	0.486435	89.267
chr9:128438601-128439100	B038_FSQAAZ0CBTH-01	Number of Cells	0.496188	88.6631
chr9:129006705-129007204	B038_FSQAAZ0CBTH-01	Number of Cells	0.224459	26.3129
chr9:129131546-129132045	B038_FSQAAZ0CBTH-01	Number of Cells	0.393589	106.838
chr9:129131599-129132098	B038_FSQAAZ0CBTH-01	Number of Cells	0.395373	107.14
chr9:129131651-129132150	B038_FSQAAZ0CBTH-01	Number of Cells	0.382855	105.826
chr9:129726496-129726995	B038_FSQAAZ0CBTH-01	Number of Cells	0.343675	64.5983
chr9:129726545-129727044	B038_FSQAAZ0CBTH-01	Number of Cells	0.343675	64.5983
chr9:129726592-129727091	B038_FSQAAZ0CBTH-01	Number of Cells	0.356363	63.6368
chr9:130236042-130236541	B038_FSQAAZ0CBTH-01	Number of Cells	0.35425	51.4389
chr9:130236087-130236586	B038_FSQAAZ0CBTH-01	Number of Cells	0.365054	50.835
chr9:130236132-130236631	B038_FSQAAZ0CBTH-01	Number of Cells	0.396589	49.6214
chr9:130243067-130243566	B038_FSQAAZ0CBTH-01	Number of Cells	0.357043	66.3426
chr9:130243108-130243607	B038_FSQAAZ0CBTH-01	Number of Cells	0.351225	66.6446
chr9:130243145-130243644	B038_FSQAAZ0CBTH-01	Number of Cells	0.357043	66.3426
chr9:131046618-131047117	B038_FSQAAZ0CBTH-01	Number of Cells	0.106135	58.4772
chr9:131046663-131047162	B038_FSQAAZ0CBTH-01	Number of Cells	0.106135	58.4772
chr9:131046702-131047201	B038_FSQAAZ0CBTH-01	Number of Cells	0.117298	59.087
chr9:131057775-131058274	B038_FSQAAZ0CBTH-01	Number of Cells	0.690931	24.7211
chr9:131178224-131178723	B038_FSQAAZ0CBTH-01	Number of Cells	0.29054	96.9411
chr9:131336173-131336672	B038_FSQAAZ0CBTH-01	Number of Cells	0.345164	54.1799
chr9:132236308-132236807	B038_FSQAAZ0CBTH-01	Number of Cells	0.216688	73.0555
chr9:133022293-133022792	B038_FSQAAZ0CBTH-01	Number of Cells	0.183738	163.943
chr9:133103105-133103604	B038_FSQAAZ0CBTH-01	Number of Cells	0.497278	61.2097
chr9:133486259-133486758	B038_FSQAAZ0CBTH-01	Number of Cells	0.251133	111.25
chr9:133742903-133743402	B038_FSQAAZ0CBTH-01	Number of Cells	0.349001	39.1852
chr9:134170613-134171112	B038_FSQAAZ0CBTH-01	Number of Cells	0.167084	131.553
chr9:134170715-134171214	B038_FSQAAZ0CBTH-01	Number of Cells	0.167084	131.553
chr9:134443204-134443703	B038_FSQAAZ0CBTH-01	Number of Cells	0.289594	157.374
chr9:134443257-134443756	B038_FSQAAZ0CBTH-01	Number of Cells	0.288711	157.984
chr9:134443313-134443812	B038_FSQAAZ0CBTH-01	Number of Cells	0.281732	156.412
chr9:135412515-135413014	B038_FSQAAZ0CBTH-01	Number of Cells	0.32647	43.0198
chr9:135967474-135967973	B038_FSQAAZ0CBTH-01	Number of Cells	0.163056	170.856
chr9:136122773-136123272	B038_FSQAAZ0CBTH-01	Number of Cells	0.219608	117.679
chr9:136122825-136123324	B038_FSQAAZ0CBTH-01	Number of Cells	0.215853	118.942
chr9:136122880-136123379	B038_FSQAAZ0CBTH-01	Number of Cells	0.215853	118.942
chr9:137029284-137029783	B038_FSQAAZ0CBTH-01	Number of Cells	0.840928	93.0838
chr9:137035163-137035662	B038_FSQAAZ0CBTH-01	Number of Cells	0.248498	127.411
chr9:137046416-137046915	B038_FSQAAZ0CBTH-01	Number of Cells	0.120401	79.461
chr9:137236332-137236831	B038_FSQAAZ0CBTH-01	Number of Cells	0.368194	203.339
chr9:137236385-137236884	B038_FSQAAZ0CBTH-01	Number of Cells	0.367923	205.866
chr9:137236456-137236955	B038_FSQAAZ0CBTH-01	Number of Cells	0.365963	204.344
chr9:137525632-137526131	B038_FSQAAZ0CBTH-01	Number of Cells	0.758883	2.78492
chr1:267717-268216	B024-AP0C2W3	Number of Fragments (MOCHA)	0.483835	1.82797
chr1:267814-268313	B024-AP0C2W3	Number of Fragments (MOCHA)	0.483835	1.82797
chr1:2547946-2548445	B024-AP0C2W3	Number of Fragments (MOCHA)	0.220474	12.711
chr1:6475398-6475897	B024-AP0C2W3	Number of Fragments (MOCHA)	0.943368	7.73847
chr1:6475427-6475926	B024-AP0C2W3	Number of Fragments (MOCHA)	0.946229	7.80413
chr1:6475461-6475960	B024-AP0C2W3	Number of Fragments (MOCHA)	0.943013	7.70376
chr1:7667427-7667926	B024-AP0C2W3	Number of Fragments (MOCHA)	0.186872	7.69252
chr1:7667479-7667978	B024-AP0C2W3	Number of Fragments (MOCHA)	0.185326	7.80848
chr1:7667531-7668030	B024-AP0C2W3	Number of Fragments (MOCHA)	0.186522	7.76408
chr1:9181218-9181717	B024-AP0C2W3	Number of Fragments (MOCHA)	0.390584	4.88652
chr1:9626903-9627402	B024-AP0C2W3	Number of Fragments (MOCHA)	0.113306	27.939
chr1:9867374-9867873	B024-AP0C2W3	Number of Fragments (MOCHA)	0.494712	9.20513
chr1:9867410-9867909	B024-AP0C2W3	Number of Fragments (MOCHA)	0.498219	9.22049
chr1:9867459-9867958	B024-AP0C2W3	Number of Fragments (MOCHA)	0.499277	9.23206
chr1:10494581-10495080	B024-AP0C2W3	Number of Fragments (MOCHA)	0.36183	6.59831
chr1:11037491-11037990	B024-AP0C2W3	Number of Fragments (MOCHA)	0.575564	7.65503
chr1:11037537-11038036	B024-AP0C2W3	Number of Fragments (MOCHA)	0.577125	7.67817
chr1:11037579-11038078	B024-AP0C2W3	Number of Fragments (MOCHA)	0.577919	7.68974
chr1:11719671-11720170	B024-AP0C2W3	Number of Fragments (MOCHA)	0.219624	13.8025
chr1:11719699-11720198	B024-AP0C2W3	Number of Fragments (MOCHA)	0.237299	13.0511
chr1:11719740-11720239	B024-AP0C2W3	Number of Fragments (MOCHA)	0.24746	11.4049
chr1:11838545-11839044	B024-AP0C2W3	Number of Fragments (MOCHA)	0.216585	8.40434
chr1:11838591-11839090	B024-AP0C2W3	Number of Fragments (MOCHA)	0.217433	8.35994
chr1:11838645-11839144	B024-AP0C2W3	Number of Fragments (MOCHA)	0.211124	8.30777
chr1:11893877-11894376	B024-AP0C2W3	Number of Fragments (MOCHA)	0.208901	5.24225
chr1:12658914-12659413	B024-AP0C2W3	Number of Fragments (MOCHA)	0.184914	4.51479
chr1:13960319-13960818	B024-AP0C2W3	Number of Fragments (MOCHA)	0.493366	1.28686
chr1:15046469-15046968	B024-AP0C2W3	Number of Fragments (MOCHA)	0.420996	0.794175
chr1:15323476-15323975	B024-AP0C2W3	Number of Fragments (MOCHA)	0.414463	4.7844
chr1:15431066-15431565	B024-AP0C2W3	Number of Fragments (MOCHA)	0.51252	7.18779
chr1:15791951-15792450	B024-AP0C2W3	Number of Fragments (MOCHA)	0.0408629	5.22932
chr1:16055976-16056475	B024-AP0C2W3	Number of Fragments (MOCHA)	0.562816	9.41594
chr1:16056015-16056514	B024-AP0C2W3	Number of Fragments (MOCHA)	0.5666	9.41003
chr1:16056059-16056558	B024-AP0C2W3	Number of Fragments (MOCHA)	0.5666	9.41003
chr1:16187680-16188179	B024-AP0C2W3	Number of Fragments (MOCHA)	0.67047	6.93187
chr1:16620950-16621449	B024-AP0C2W3	Number of Fragments (MOCHA)	0.365912	6.72754
chr1:16709713-16710212	B024-AP0C2W3	Number of Fragments (MOCHA)	1.14573	0.151766
chr1:17125645-17126144	B024-AP0C2W3	Number of Fragments (MOCHA)	0.488988	8.05528
chr1:17125692-17126191	B024-AP0C2W3	Number of Fragments (MOCHA)	0.486673	8.06684
chr1:17419755-17420254	B024-AP0C2W3	Number of Fragments (MOCHA)	0.12855	6.57987
chr1:18820667-18821166	B024-AP0C2W3	Number of Fragments (MOCHA)	0.640765	1.22236
chr1:18820703-18821202	B024-AP0C2W3	Number of Fragments (MOCHA)	0.633801	1.21079
chr1:18820737-18821236	B024-AP0C2W3	Number of Fragments (MOCHA)	0.633801	1.21079
chr1:18913010-18913509	B024-AP0C2W3	Number of Fragments (MOCHA)	0.271518	7.49273
chr1:19882004-19882503	B024-AP0C2W3	Number of Fragments (MOCHA)	0.408825	28.9107
chr1:20633124-20633623	B024-AP0C2W3	Number of Fragments (MOCHA)	0.238756	17.2646
chr1:20696354-20696853	B024-AP0C2W3	Number of Fragments (MOCHA)	0.124164	9.03524
chr1:21368371-21368870	B024-AP0C2W3	Number of Fragments (MOCHA)	0.164999	4.59081
chr1:21368416-21368915	B024-AP0C2W3	Number of Fragments (MOCHA)	0.177607	4.7251
chr1:21368466-21368965	B024-AP0C2W3	Number of Fragments (MOCHA)	0.174755	4.76571
chr1:24070778-24071277	B024-AP0C2W3	Number of Fragments (MOCHA)	0.504307	5.61984
chr1:25895247-25895746	B024-AP0C2W3	Number of Fragments (MOCHA)	0.233862	20.0221
chr1:25895312-25895811	B024-AP0C2W3	Number of Fragments (MOCHA)	0.24107	19.8945
chr1:25895381-25895880	B024-AP0C2W3	Number of Fragments (MOCHA)	0.235215	20.0116
chr1:25998074-25998573	B024-AP0C2W3	Number of Fragments (MOCHA)	0.290019	40.2253
chr1:26035834-26036333	B024-AP0C2W3	Number of Fragments (MOCHA)	0.133537	13.3113
chr1:26035891-26036390	B024-AP0C2W3	Number of Fragments (MOCHA)	0.106864	12.8017
chr1:26416966-26417465	B024-AP0C2W3	Number of Fragments (MOCHA)	0.478413	8.29004
chr1:26417010-26417509	B024-AP0C2W3	Number of Fragments (MOCHA)	0.478413	8.29004
chr1:27044462-27044961	B024-AP0C2W3	Number of Fragments (MOCHA)	0.0846556	8.98506
chr1:27097322-27097821	B024-AP0C2W3	Number of Fragments (MOCHA)	0.463736	11.8145
chr1:27154964-27155463	B024-AP0C2W3	Number of Fragments (MOCHA)	0.170958	33.4101
chr1:27357384-27357883	B024-AP0C2W3	Number of Fragments (MOCHA)	0.476012	16.4442
chr1:27357426-27357925	B024-AP0C2W3	Number of Fragments (MOCHA)	0.451544	15.877
chr1:27357469-27357968	B024-AP0C2W3	Number of Fragments (MOCHA)	0.436428	14.3834
chr1:28517928-28518427	B024-AP0C2W3	Number of Fragments (MOCHA)	0.212943	15.9424
chr1:30801656-30802155	B024-AP0C2W3	Number of Fragments (MOCHA)	0.235322	6.77748
chr1:31422663-31423162	B024-AP0C2W3	Number of Fragments (MOCHA)	0.532092	4.54664
chr1:31963980-31964479	B024-AP0C2W3	Number of Fragments (MOCHA)	0.166789	7.96366
chr1:31964022-31964521	B024-AP0C2W3	Number of Fragments (MOCHA)	0.144491	8.12133
chr1:31964072-31964571	B024-AP0C2W3	Number of Fragments (MOCHA)	0.120425	8.23839
chr1:32712085-32712584	B024-AP0C2W3	Number of Fragments (MOCHA)	0.242961	12.6383
chr1:32772895-32773394	B024-AP0C2W3	Number of Fragments (MOCHA)	0.506687	5.28199
chr1:32772934-32773433	B024-AP0C2W3	Number of Fragments (MOCHA)	0.507845	5.30513
chr1:32772973-32773472	B024-AP0C2W3	Number of Fragments (MOCHA)	0.512828	5.31482
chr1:33127112-33127611	B024-AP0C2W3	Number of Fragments (MOCHA)	0.271096	44.7384
chr1:33367694-33368193	B024-AP0C2W3	Number of Fragments (MOCHA)	0.110201	7.24997
chr1:33632905-33633404	B024-AP0C2W3	Number of Fragments (MOCHA)	0.293883	2.46523
chr1:33632965-33633464	B024-AP0C2W3	Number of Fragments (MOCHA)	0.27693	2.59764
chr1:33633017-33633516	B024-AP0C2W3	Number of Fragments (MOCHA)	0.27693	2.59764
chr1:34852509-34853008	B024-AP0C2W3	Number of Fragments (MOCHA)	0.578731	19.0382
chr1:34852597-34853096	B024-AP0C2W3	Number of Fragments (MOCHA)	0.580363	19.0207
chr1:34852686-34853185	B024-AP0C2W3	Number of Fragments (MOCHA)	0.583021	19.1636
chr1:34866268-34866767	B024-AP0C2W3	Number of Fragments (MOCHA)	0.542736	15.322
chr1:36149443-36149942	B024-AP0C2W3	Number of Fragments (MOCHA)	0.0745675	46.0494
chr1:36368958-36369457	B024-AP0C2W3	Number of Fragments (MOCHA)	0.450357	11.524
chr1:36420741-36421240	B024-AP0C2W3	Number of Fragments (MOCHA)	0.36857	11.7469
chr1:36703629-36704128	B024-AP0C2W3	Number of Fragments (MOCHA)	0.608731	3.13968
chr1:37487309-37487808	B024-AP0C2W3	Number of Fragments (MOCHA)	0.0622407	7.89283
chr1:37989934-37990433	B024-AP0C2W3	Number of Fragments (MOCHA)	0.255067	28.3056
chr1:39799558-39800057	B024-AP0C2W3	Number of Fragments (MOCHA)	0.310355	9.62035
chr1:39799598-39800097	B024-AP0C2W3	Number of Fragments (MOCHA)	0.318082	9.67277
chr1:39799640-39800139	B024-AP0C2W3	Number of Fragments (MOCHA)	0.32066	9.69024
chr1:39816738-39817237	B024-AP0C2W3	Number of Fragments (MOCHA)	0.49704	8.89344
chr1:40338587-40339086	B024-AP0C2W3	Number of Fragments (MOCHA)	0.581627	11.1465
chr1:40338634-40339133	B024-AP0C2W3	Number of Fragments (MOCHA)	0.497353	11.7639
chr1:40338687-40339186	B024-AP0C2W3	Number of Fragments (MOCHA)	0.451505	12.0507
chr1:41268062-41268561	B024-AP0C2W3	Number of Fragments (MOCHA)	0.461578	4.41083
chr1:41268107-41268606	B024-AP0C2W3	Number of Fragments (MOCHA)	0.453561	4.44366
chr1:41268155-41268654	B024-AP0C2W3	Number of Fragments (MOCHA)	0.453561	4.44366
chr1:41416980-41417479	B024-AP0C2W3	Number of Fragments (MOCHA)	0.652538	5.52187
chr1:41417022-41417521	B024-AP0C2W3	Number of Fragments (MOCHA)	0.652538	5.52187
chr1:41417066-41417565	B024-AP0C2W3	Number of Fragments (MOCHA)	0.637545	5.42228
chr1:41573981-41574480	B024-AP0C2W3	Number of Fragments (MOCHA)	0.333201	7.76795
chr1:41574032-41574531	B024-AP0C2W3	Number of Fragments (MOCHA)	0.331798	7.87043
chr1:41574078-41574577	B024-AP0C2W3	Number of Fragments (MOCHA)	0.326022	7.81446
chr1:45570001-45570500	B024-AP0C2W3	Number of Fragments (MOCHA)	0.147396	7.90957
chr1:46036939-46037438	B024-AP0C2W3	Number of Fragments (MOCHA)	0.20195	6.55408
chr1:46036980-46037479	B024-AP0C2W3	Number of Fragments (MOCHA)	0.191981	6.64499
chr1:46037021-46037520	B024-AP0C2W3	Number of Fragments (MOCHA)	0.192186	6.56377
chr1:46348027-46348526	B024-AP0C2W3	Number of Fragments (MOCHA)	0.424704	11.023
chr1:46477356-46477855	B024-AP0C2W3	Number of Fragments (MOCHA)	0.378578	9.35747
chr1:46527918-46528417	B024-AP0C2W3	Number of Fragments (MOCHA)	0.384395	5.48409
chr1:46527945-46528444	B024-AP0C2W3	Number of Fragments (MOCHA)	0.388322	5.50156
chr1:46527983-46528482	B024-AP0C2W3	Number of Fragments (MOCHA)	0.398095	5.46873
chr1:47179034-47179533	B024-AP0C2W3	Number of Fragments (MOCHA)	0.275388	4.90806
chr1:47179068-47179567	B024-AP0C2W3	Number of Fragments (MOCHA)	0.292908	5.04259
chr1:47179101-47179600	B024-AP0C2W3	Number of Fragments (MOCHA)	0.295338	5.03102
chr1:51296741-51297240	B024-AP0C2W3	Number of Fragments (MOCHA)	0.284341	6.16374
chr1:55022019-55022518	B024-AP0C2W3	Number of Fragments (MOCHA)	0.643627	5.50687
chr1:56820987-56821486	B024-AP0C2W3	Number of Fragments (MOCHA)	0.535709	1.45259
chr1:66242554-66243053	B024-AP0C2W3	Number of Fragments (MOCHA)	0.269119	5.34783
chr1:66242617-66243116	B024-AP0C2W3	Number of Fragments (MOCHA)	0.269119	5.34783
chr1:66242675-66243174	B024-AP0C2W3	Number of Fragments (MOCHA)	0.271924	5.3594
chr1:67500376-67500875	B024-AP0C2W3	Number of Fragments (MOCHA)	0.380634	8.07251
chr1:76154051-76154550	B024-AP0C2W3	Number of Fragments (MOCHA)	0.30105	9.17779
chr1:84753471-84753970	B024-AP0C2W3	Number of Fragments (MOCHA)	0.625747	5.19304
chr1:85308089-85308588	B024-AP0C2W3	Number of Fragments (MOCHA)	0.6996	2.87863
chr1:89762882-89763381	B024-AP0C2W3	Number of Fragments (MOCHA)	0.284256	17.2569
chr1:92831683-92832182	B024-AP0C2W3	Number of Fragments (MOCHA)	0.129209	25.5007
chr1:109277368-109277867	B024-AP0C2W3	Number of Fragments (MOCHA)	0.444585	3.77527
chr1:109532224-109532723	B024-AP0C2W3	Number of Fragments (MOCHA)	0.265616	13.7856
chr1:110312477-110312976	B024-AP0C2W3	Number of Fragments (MOCHA)	0.376591	7.56146
chr1:110312514-110313013	B024-AP0C2W3	Number of Fragments (MOCHA)	0.388586	7.63088
chr1:110312565-110313064	B024-AP0C2W3	Number of Fragments (MOCHA)	0.382646	7.62521
chr1:110495879-110496378	B024-AP0C2W3	Number of Fragments (MOCHA)	0.234396	5.32526
chr1:110495925-110496424	B024-AP0C2W3	Number of Fragments (MOCHA)	0.233443	5.3137
chr1:110495970-110496469	B024-AP0C2W3	Number of Fragments (MOCHA)	0.233443	5.3137
chr1:110619265-110619764	B024-AP0C2W3	Number of Fragments (MOCHA)	0.200511	18.8618
chr1:111755434-111755933	B024-AP0C2W3	Number of Fragments (MOCHA)	0.0970563	48.3036
chr1:112369557-112370056	B024-AP0C2W3	Number of Fragments (MOCHA)	0.336235	8.79896
chr1:112369610-112370109	B024-AP0C2W3	Number of Fragments (MOCHA)	0.333156	8.81643
chr1:112369662-112370161	B024-AP0C2W3	Number of Fragments (MOCHA)	0.336235	8.79896
chr1:114346338-114346837	B024-AP0C2W3	Number of Fragments (MOCHA)	0.178632	29.0692
chr1:114346344-114346843	B024-AP0C2W3	Number of Fragments (MOCHA)	0.17954	29.0518
chr1:114346435-114346934	B024-AP0C2W3	Number of Fragments (MOCHA)	0.230147	27.3358
chr1:114346525-114347024	B024-AP0C2W3	Number of Fragments (MOCHA)	0.227883	27.2276
chr1:114346531-114347030	B024-AP0C2W3	Number of Fragments (MOCHA)	0.227883	27.2276
chr1:116138966-116139465	B024-AP0C2W3	Number of Fragments (MOCHA)	0.57437	15.9014
chr1:125179046-125179545	B024-AP0C2W3	Number of Fragments (MOCHA)	2	0.011569
chr1:125179080-125179579	B024-AP0C2W3	Number of Fragments (MOCHA)	2	0.011569
chr1:125179107-125179606	B024-AP0C2W3	Number of Fragments (MOCHA)	2	0.011569
chr1:125179126-125179625	B024-AP0C2W3	Number of Fragments (MOCHA)	2	0.011569
chr1:125179151-125179650	B024-AP0C2W3	Number of Fragments (MOCHA)	2	0.011569
chr1:125182357-125182856	B024-AP0C2W3	Number of Fragments (MOCHA)	NA	0
chr1:125182375-125182874	B024-AP0C2W3	Number of Fragments (MOCHA)	NA	0
chr1:145845348-145845847	B024-AP0C2W3	Number of Fragments (MOCHA)	0.424778	10.8067
chr1:147627403-147627902	B024-AP0C2W3	Number of Fragments (MOCHA)	0.164131	3.40865
chr1:147627439-147627938	B024-AP0C2W3	Number of Fragments (MOCHA)	0.160384	3.42612
chr1:147627471-147627970	B024-AP0C2W3	Number of Fragments (MOCHA)	0.156659	3.40299
chr1:150979338-150979837	B024-AP0C2W3	Number of Fragments (MOCHA)	0.271914	13.0087
chr1:150979354-150979853	B024-AP0C2W3	Number of Fragments (MOCHA)	0.271914	13.0087
chr1:150979412-150979911	B024-AP0C2W3	Number of Fragments (MOCHA)	0.268196	12.8618
chr1:150979472-150979971	B024-AP0C2W3	Number of Fragments (MOCHA)	0.247753	12.3905
chr1:150979489-150979988	B024-AP0C2W3	Number of Fragments (MOCHA)	0.244784	12.3092
chr1:153494829-153495328	B024-AP0C2W3	Number of Fragments (MOCHA)	0.366426	4.28713
chr1:153677565-153678064	B024-AP0C2W3	Number of Fragments (MOCHA)	0.0846517	4.67223
chr1:153677613-153678112	B024-AP0C2W3	Number of Fragments (MOCHA)	0.0990025	4.69349
chr1:153677660-153678159	B024-AP0C2W3	Number of Fragments (MOCHA)	0.087155	4.64909
chr1:153749344-153749843	B024-AP0C2W3	Number of Fragments (MOCHA)	0.0844183	12.2987
chr1:154324541-154325040	B024-AP0C2W3	Number of Fragments (MOCHA)	0.795957	13.8375
chr1:154559430-154559929	B024-AP0C2W3	Number of Fragments (MOCHA)	0.276728	13.7269
chr1:155017382-155017881	B024-AP0C2W3	Number of Fragments (MOCHA)	0.472095	18.9289
chr1:155017434-155017933	B024-AP0C2W3	Number of Fragments (MOCHA)	0.462446	18.7118
chr1:155017490-155017989	B024-AP0C2W3	Number of Fragments (MOCHA)	0.502237	18.0451
chr1:155050367-155050866	B024-AP0C2W3	Number of Fragments (MOCHA)	0.194936	15.9433
chr1:155061390-155061889	B024-AP0C2W3	Number of Fragments (MOCHA)	0.302403	13.7792
chr1:155061434-155061933	B024-AP0C2W3	Number of Fragments (MOCHA)	0.313729	13.6853
chr1:155061476-155061975	B024-AP0C2W3	Number of Fragments (MOCHA)	0.320302	13.5691
chr1:155091360-155091859	B024-AP0C2W3	Number of Fragments (MOCHA)	0.0726092	10.7831
chr1:155167796-155168295	B024-AP0C2W3	Number of Fragments (MOCHA)	0.167752	10.6766
chr1:155250550-155251049	B024-AP0C2W3	Number of Fragments (MOCHA)	0.202566	19.2626
chr1:155250629-155251128	B024-AP0C2W3	Number of Fragments (MOCHA)	0.189769	19.2869
chr1:155250693-155251192	B024-AP0C2W3	Number of Fragments (MOCHA)	0.172636	19.2088
chr1:156096484-156096983	B024-AP0C2W3	Number of Fragments (MOCHA)	0.0477445	14.293
chr1:156096539-156097038	B024-AP0C2W3	Number of Fragments (MOCHA)	0.0477933	14.4746
chr1:156096585-156097084	B024-AP0C2W3	Number of Fragments (MOCHA)	0.0455959	15.13
chr1:156130262-156130761	B024-AP0C2W3	Number of Fragments (MOCHA)	0.314056	9.21122
chr1:156659802-156660301	B024-AP0C2W3	Number of Fragments (MOCHA)	0.128185	24.3041
chr1:156659891-156660390	B024-AP0C2W3	Number of Fragments (MOCHA)	0.192426	26.9524
chr1:156659975-156660474	B024-AP0C2W3	Number of Fragments (MOCHA)	0.203796	27.521
chr1:156725683-156726182	B024-AP0C2W3	Number of Fragments (MOCHA)	0.241937	12.4793
chr1:156725725-156726224	B024-AP0C2W3	Number of Fragments (MOCHA)	0.242155	12.5586
chr1:156725771-156726270	B024-AP0C2W3	Number of Fragments (MOCHA)	0.248211	12.6816
chr1:157155946-157156445	B024-AP0C2W3	Number of Fragments (MOCHA)	0.256006	8.35865
chr1:157163582-157164081	B024-AP0C2W3	Number of Fragments (MOCHA)	0.113111	4.33701
chr1:158087256-158087755	B024-AP0C2W3	Number of Fragments (MOCHA)	0.655822	1.36448
chr1:159160937-159161436	B024-AP0C2W3	Number of Fragments (MOCHA)	0.467294	4.10325
chr1:159891415-159891914	B024-AP0C2W3	Number of Fragments (MOCHA)	0.382322	10.4559
chr1:159891489-159891988	B024-AP0C2W3	Number of Fragments (MOCHA)	0.381947	10.4742
chr1:159891568-159892067	B024-AP0C2W3	Number of Fragments (MOCHA)	0.381947	10.4742
chr1:159936290-159936789	B024-AP0C2W3	Number of Fragments (MOCHA)	0.060931	9.75211
chr1:159936346-159936845	B024-AP0C2W3	Number of Fragments (MOCHA)	0.0504254	9.7629
chr1:159936399-159936898	B024-AP0C2W3	Number of Fragments (MOCHA)	0.0545131	9.55981
chr1:160100912-160101411	B024-AP0C2W3	Number of Fragments (MOCHA)	0.307077	15.7298
chr1:164787251-164787750	B024-AP0C2W3	Number of Fragments (MOCHA)	0.877441	2.09734
chr1:167059040-167059539	B024-AP0C2W3	Number of Fragments (MOCHA)	0.242028	4.31669
chr1:167059085-167059584	B024-AP0C2W3	Number of Fragments (MOCHA)	0.234379	4.3632
chr1:167059136-167059635	B024-AP0C2W3	Number of Fragments (MOCHA)	0.221007	4.29567
chr1:167442078-167442577	B024-AP0C2W3	Number of Fragments (MOCHA)	0.743711	12.6984
chr1:167803272-167803771	B024-AP0C2W3	Number of Fragments (MOCHA)	0.553888	18.9315
chr1:175029611-175030110	B024-AP0C2W3	Number of Fragments (MOCHA)	0.102942	14.9568
chr1:175029643-175030142	B024-AP0C2W3	Number of Fragments (MOCHA)	0.102516	15.03
chr1:175029689-175030188	B024-AP0C2W3	Number of Fragments (MOCHA)	0.104001	15.0302
chr1:178031751-178032250	B024-AP0C2W3	Number of Fragments (MOCHA)	1.15874	2.54044
chr1:178501664-178502163	B024-AP0C2W3	Number of Fragments (MOCHA)	1.00991	2.11601
chr1:178542408-178542907	B024-AP0C2W3	Number of Fragments (MOCHA)	0.313158	19.5295
chr1:179002570-179003069	B024-AP0C2W3	Number of Fragments (MOCHA)	0.19105	6.07262
chr1:179002607-179003106	B024-AP0C2W3	Number of Fragments (MOCHA)	0.198102	6.24643
chr1:179002652-179003151	B024-AP0C2W3	Number of Fragments (MOCHA)	0.197111	6.31397
chr1:180178768-180179267	B024-AP0C2W3	Number of Fragments (MOCHA)	0.181105	3.90491
chr1:181424772-181425271	B024-AP0C2W3	Number of Fragments (MOCHA)	0.691437	5.51674
chr1:181424834-181425333	B024-AP0C2W3	Number of Fragments (MOCHA)	0.650902	5.68789
chr1:181424913-181425412	B024-AP0C2W3	Number of Fragments (MOCHA)	0.59718	5.12446
chr1:182143051-182143550	B024-AP0C2W3	Number of Fragments (MOCHA)	0.227452	7.18374
chr1:182143102-182143601	B024-AP0C2W3	Number of Fragments (MOCHA)	0.227452	7.18374
chr1:182143144-182143643	B024-AP0C2W3	Number of Fragments (MOCHA)	0.241697	7.18585
chr1:186375222-186375721	B024-AP0C2W3	Number of Fragments (MOCHA)	0.120138	53.6855
chr1:186375280-186375779	B024-AP0C2W3	Number of Fragments (MOCHA)	0.114306	52.5211
chr1:186375336-186375835	B024-AP0C2W3	Number of Fragments (MOCHA)	0.127379	48.3429
chr1:201222783-201223282	B024-AP0C2W3	Number of Fragments (MOCHA)	0.28417	3.30181
chr1:201222828-201223327	B024-AP0C2W3	Number of Fragments (MOCHA)	0.28417	3.30181
chr1:201222867-201223366	B024-AP0C2W3	Number of Fragments (MOCHA)	0.28417	3.30181
chr1:201254486-201254985	B024-AP0C2W3	Number of Fragments (MOCHA)	0.412834	2.42644
chr1:201408086-201408585	B024-AP0C2W3	Number of Fragments (MOCHA)	0.436719	1.77455
chr1:201408133-201408632	B024-AP0C2W3	Number of Fragments (MOCHA)	0.393077	1.83052
chr1:201408190-201408689	B024-AP0C2W3	Number of Fragments (MOCHA)	0.389586	1.84799
chr1:201481991-201482490	B024-AP0C2W3	Number of Fragments (MOCHA)	0.128726	10.3441
chr1:201512834-201513333	B024-AP0C2W3	Number of Fragments (MOCHA)	0.27063	7.8412
chr1:201512895-201513394	B024-AP0C2W3	Number of Fragments (MOCHA)	0.269859	7.82963
chr1:201512958-201513457	B024-AP0C2W3	Number of Fragments (MOCHA)	0.269859	7.82963
chr1:201704133-201704632	B024-AP0C2W3	Number of Fragments (MOCHA)	0.599119	5.37522
chr1:201709412-201709911	B024-AP0C2W3	Number of Fragments (MOCHA)	0.519497	6.3301
chr1:202315544-202316043	B024-AP0C2W3	Number of Fragments (MOCHA)	0.718265	4.17924
chr1:203273010-203273509	B024-AP0C2W3	Number of Fragments (MOCHA)	0.125111	18.5845
chr1:203487687-203488186	B024-AP0C2W3	Number of Fragments (MOCHA)	0.419825	9.14268
chr1:203861145-203861644	B024-AP0C2W3	Number of Fragments (MOCHA)	0.244233	29.5943
chr1:203861191-203861690	B024-AP0C2W3	Number of Fragments (MOCHA)	0.248492	30.2927
chr1:203861243-203861742	B024-AP0C2W3	Number of Fragments (MOCHA)	0.251124	30.4337
chr1:204162365-204162864	B024-AP0C2W3	Number of Fragments (MOCHA)	0.364469	7.45783
chr1:204162418-204162917	B024-AP0C2W3	Number of Fragments (MOCHA)	0.364196	7.50813
chr1:204162471-204162970	B024-AP0C2W3	Number of Fragments (MOCHA)	0.367649	7.54096
chr1:204363587-204364086	B024-AP0C2W3	Number of Fragments (MOCHA)	0.504465	11.2862
chr1:204431254-204431753	B024-AP0C2W3	Number of Fragments (MOCHA)	0.0704919	5.21331
chr1:204807089-204807588	B024-AP0C2W3	Number of Fragments (MOCHA)	0.659558	15.5377
chr1:204807150-204807649	B024-AP0C2W3	Number of Fragments (MOCHA)	0.70662	12.7811
chr1:204807213-204807712	B024-AP0C2W3	Number of Fragments (MOCHA)	0.740582	10.0527
chr1:204989189-204989688	B024-AP0C2W3	Number of Fragments (MOCHA)	0.571421	7.73038
chr1:204989239-204989738	B024-AP0C2W3	Number of Fragments (MOCHA)	0.571421	7.73038
chr1:204989286-204989785	B024-AP0C2W3	Number of Fragments (MOCHA)	0.573062	7.70133
chr1:205256066-205256565	B024-AP0C2W3	Number of Fragments (MOCHA)	0.117164	9.67831
chr1:205273352-205273851	B024-AP0C2W3	Number of Fragments (MOCHA)	0.431352	11.2334
chr1:205273403-205273902	B024-AP0C2W3	Number of Fragments (MOCHA)	0.421674	11.389
chr1:205273444-205273943	B024-AP0C2W3	Number of Fragments (MOCHA)	0.417764	11.2208
chr1:205335476-205335975	B024-AP0C2W3	Number of Fragments (MOCHA)	0.181556	7.15343
chr1:205335542-205336041	B024-AP0C2W3	Number of Fragments (MOCHA)	0.18429	7.165
chr1:205335603-205336102	B024-AP0C2W3	Number of Fragments (MOCHA)	0.181556	7.15343
chr1:205485425-205485924	B024-AP0C2W3	Number of Fragments (MOCHA)	0.553113	6.80005
chr1:205591710-205592209	B024-AP0C2W3	Number of Fragments (MOCHA)	0.396759	18.2949
chr1:205591766-205592265	B024-AP0C2W3	Number of Fragments (MOCHA)	0.430741	19.3894
chr1:205591815-205592314	B024-AP0C2W3	Number of Fragments (MOCHA)	0.439186	20.0526
chr1:205977281-205977780	B024-AP0C2W3	Number of Fragments (MOCHA)	0.249078	4.03425
chr1:205977322-205977821	B024-AP0C2W3	Number of Fragments (MOCHA)	0.251194	4.04582
chr1:205977369-205977868	B024-AP0C2W3	Number of Fragments (MOCHA)	0.251194	4.04582
chr1:206490009-206490508	B024-AP0C2W3	Number of Fragments (MOCHA)	0.24386	6.55409
chr1:206544720-206545219	B024-AP0C2W3	Number of Fragments (MOCHA)	0.221166	7.62502
chr1:207884994-207885493	B024-AP0C2W3	Number of Fragments (MOCHA)	0.300366	6.89356
chr1:209576639-209577138	B024-AP0C2W3	Number of Fragments (MOCHA)	0.174259	5.5143
chr1:209627582-209628081	B024-AP0C2W3	Number of Fragments (MOCHA)	0.40842	5.96771
chr1:212011888-212012387	B024-AP0C2W3	Number of Fragments (MOCHA)	0.216274	4.74519
chr1:212035042-212035541	B024-AP0C2W3	Number of Fragments (MOCHA)	0.0745562	22.5631
chr1:212455808-212456307	B024-AP0C2W3	Number of Fragments (MOCHA)	0.230109	4.07701
chr1:212477080-212477579	B024-AP0C2W3	Number of Fragments (MOCHA)	0.477623	10.7213
chr1:223123594-223124093	B024-AP0C2W3	Number of Fragments (MOCHA)	0.480502	5.046
chr1:223123633-223124132	B024-AP0C2W3	Number of Fragments (MOCHA)	0.472713	5.05191
chr1:223123677-223124176	B024-AP0C2W3	Number of Fragments (MOCHA)	0.457758	4.93997
chr1:225474787-225475286	B024-AP0C2W3	Number of Fragments (MOCHA)	0.247872	15.7295
chr1:225474816-225475315	B024-AP0C2W3	Number of Fragments (MOCHA)	0.247872	15.7295
chr1:225474876-225475375	B024-AP0C2W3	Number of Fragments (MOCHA)	0.248529	15.9051
chr1:226196913-226197412	B024-AP0C2W3	Number of Fragments (MOCHA)	0.303129	7.69958
chr1:226626351-226626850	B024-AP0C2W3	Number of Fragments (MOCHA)	0.144658	11.9842
chr1:226626411-226626910	B024-AP0C2W3	Number of Fragments (MOCHA)	0.15318	12.022
chr1:226626460-226626959	B024-AP0C2W3	Number of Fragments (MOCHA)	0.151915	11.9313
chr1:226827991-226828490	B024-AP0C2W3	Number of Fragments (MOCHA)	0.133913	13.8362
chr1:227999290-227999789	B024-AP0C2W3	Number of Fragments (MOCHA)	0.294453	7.57188
chr1:230642081-230642580	B024-AP0C2W3	Number of Fragments (MOCHA)	0.167444	22.6955
chr1:231211254-231211753	B024-AP0C2W3	Number of Fragments (MOCHA)	0.607611	8.82867
chr1:234498954-234499453	B024-AP0C2W3	Number of Fragments (MOCHA)	0.337764	14.1029
chr1:234499002-234499501	B024-AP0C2W3	Number of Fragments (MOCHA)	0.33512	14.1435
chr1:234499046-234499545	B024-AP0C2W3	Number of Fragments (MOCHA)	0.355002	14.1427
chr1:235093750-235094249	B024-AP0C2W3	Number of Fragments (MOCHA)	0.556583	8.47864
chr1:235104060-235104559	B024-AP0C2W3	Number of Fragments (MOCHA)	0.290727	10.7504
chr1:235104118-235104617	B024-AP0C2W3	Number of Fragments (MOCHA)	0.283613	10.8325
chr1:235104165-235104664	B024-AP0C2W3	Number of Fragments (MOCHA)	0.283613	10.8325
chr1:235504494-235504993	B024-AP0C2W3	Number of Fragments (MOCHA)	0.144715	51.9127
chr10:4849528-4850027	B024-AP0C2W3	Number of Fragments (MOCHA)	0.25694	14.7323
chr10:4849601-4850100	B024-AP0C2W3	Number of Fragments (MOCHA)	0.269009	14.9742
chr10:4849660-4850159	B024-AP0C2W3	Number of Fragments (MOCHA)	0.271356	14.9304
chr10:6088530-6089029	B024-AP0C2W3	Number of Fragments (MOCHA)	0.248962	34.0746
chr10:6088609-6089108	B024-AP0C2W3	Number of Fragments (MOCHA)	0.27971	37.7477
chr10:6088700-6089199	B024-AP0C2W3	Number of Fragments (MOCHA)	0.289754	38.7338
chr10:13586615-13587114	B024-AP0C2W3	Number of Fragments (MOCHA)	0.572013	20.2768
chr10:13659916-13660415	B024-AP0C2W3	Number of Fragments (MOCHA)	0.283407	6.77442
chr10:24196372-24196871	B024-AP0C2W3	Number of Fragments (MOCHA)	0.203562	1.15192
chr10:27360507-27361006	B024-AP0C2W3	Number of Fragments (MOCHA)	0.300797	8.67935
chr10:28663779-28664278	B024-AP0C2W3	Number of Fragments (MOCHA)	0.429848	3.76163
chr10:29448953-29449452	B024-AP0C2W3	Number of Fragments (MOCHA)	0.249202	3.31013
chr10:29496316-29496815	B024-AP0C2W3	Number of Fragments (MOCHA)	0.145358	1.73506
chr10:29998276-29998775	B024-AP0C2W3	Number of Fragments (MOCHA)	0.514204	4.23518
chr10:30687608-30688107	B024-AP0C2W3	Number of Fragments (MOCHA)	0.167793	4.07269
chr10:30726715-30727214	B024-AP0C2W3	Number of Fragments (MOCHA)	0.176841	5.73173
chr10:35563243-35563742	B024-AP0C2W3	Number of Fragments (MOCHA)	0.207725	3.09366
chr10:43348394-43348893	B024-AP0C2W3	Number of Fragments (MOCHA)	0.0878139	10.4331
chr10:44864766-44865265	B024-AP0C2W3	Number of Fragments (MOCHA)	0.0504456	9.24795
chr10:46565472-46565971	B024-AP0C2W3	Number of Fragments (MOCHA)	0.524713	3.16821
chr10:46565529-46566028	B024-AP0C2W3	Number of Fragments (MOCHA)	0.524713	3.16821
chr10:46565592-46566091	B024-AP0C2W3	Number of Fragments (MOCHA)	0.524713	3.16821
chr10:47340500-47340999	B024-AP0C2W3	Number of Fragments (MOCHA)	0.407148	3.96781
chr10:64041057-64041556	B024-AP0C2W3	Number of Fragments (MOCHA)	0.384032	12.9559
chr10:64041127-64041626	B024-AP0C2W3	Number of Fragments (MOCHA)	0.40533	12.7586
chr10:64041184-64041683	B024-AP0C2W3	Number of Fragments (MOCHA)	0.423004	12.7422
chr10:69392462-69392961	B024-AP0C2W3	Number of Fragments (MOCHA)	0.281377	13.6262
chr10:69507747-69508246	B024-AP0C2W3	Number of Fragments (MOCHA)	0.77357	16.6269
chr10:69507788-69508287	B024-AP0C2W3	Number of Fragments (MOCHA)	0.773701	16.5091
chr10:69507845-69508344	B024-AP0C2W3	Number of Fragments (MOCHA)	0.768554	16.1868
chr10:69914590-69915089	B024-AP0C2W3	Number of Fragments (MOCHA)	0.416862	1.74083
chr10:70549796-70550295	B024-AP0C2W3	Number of Fragments (MOCHA)	0.307102	4.12324
chr10:70925604-70926103	B024-AP0C2W3	Number of Fragments (MOCHA)	0.222297	3.60434
chr10:71384151-71384650	B024-AP0C2W3	Number of Fragments (MOCHA)	0.310445	7.37231
chr10:72048402-72048901	B024-AP0C2W3	Number of Fragments (MOCHA)	0.565537	9.53439
chr10:72048470-72048969	B024-AP0C2W3	Number of Fragments (MOCHA)	0.575306	9.56886
chr10:72048539-72049038	B024-AP0C2W3	Number of Fragments (MOCHA)	0.576642	9.59199
chr10:72364158-72364657	B024-AP0C2W3	Number of Fragments (MOCHA)	0.312706	15.2857
chr10:72364208-72364707	B024-AP0C2W3	Number of Fragments (MOCHA)	0.306117	15.4084
chr10:72364256-72364755	B024-AP0C2W3	Number of Fragments (MOCHA)	0.306073	15.4606
chr10:73848963-73849462	B024-AP0C2W3	Number of Fragments (MOCHA)	0.0471123	19.4064
chr10:75235767-75236266	B024-AP0C2W3	Number of Fragments (MOCHA)	0.40415	29.2164
chr10:75235779-75236278	B024-AP0C2W3	Number of Fragments (MOCHA)	0.401508	29.1161
chr10:75235855-75236354	B024-AP0C2W3	Number of Fragments (MOCHA)	0.378985	27.4115
chr10:75235922-75236421	B024-AP0C2W3	Number of Fragments (MOCHA)	0.412801	26.0875
chr10:75235926-75236425	B024-AP0C2W3	Number of Fragments (MOCHA)	0.411301	25.9928
chr10:77711313-77711812	B024-AP0C2W3	Number of Fragments (MOCHA)	0.495464	5.81645
chr10:77711363-77711862	B024-AP0C2W3	Number of Fragments (MOCHA)	0.468901	5.36911
chr10:77711408-77711907	B024-AP0C2W3	Number of Fragments (MOCHA)	0.463594	4.99944
chr10:78029400-78029899	B024-AP0C2W3	Number of Fragments (MOCHA)	0.33756	20.7449
chr10:80046778-80047277	B024-AP0C2W3	Number of Fragments (MOCHA)	0.233459	2.87488
chr10:80046817-80047316	B024-AP0C2W3	Number of Fragments (MOCHA)	0.246297	2.92519
chr10:80046853-80047352	B024-AP0C2W3	Number of Fragments (MOCHA)	0.244028	2.93676
chr10:80444627-80445126	B024-AP0C2W3	Number of Fragments (MOCHA)	0.448522	8.79506
chr10:86399731-86400230	B024-AP0C2W3	Number of Fragments (MOCHA)	0.780908	21.0111
chr10:86585364-86585863	B024-AP0C2W3	Number of Fragments (MOCHA)	0.382715	7.34016
chr10:86939248-86939747	B024-AP0C2W3	Number of Fragments (MOCHA)	0.360776	17.0002
chr10:86939324-86939823	B024-AP0C2W3	Number of Fragments (MOCHA)	0.344898	17.6535
chr10:86939396-86939895	B024-AP0C2W3	Number of Fragments (MOCHA)	0.348642	18.2435
chr10:87203332-87203831	B024-AP0C2W3	Number of Fragments (MOCHA)	0.0648402	11.1235
chr10:87203383-87203882	B024-AP0C2W3	Number of Fragments (MOCHA)	0.0560641	11.3234
chr10:87203433-87203932	B024-AP0C2W3	Number of Fragments (MOCHA)	0.0569015	11.4674
chr10:95430268-95430767	B024-AP0C2W3	Number of Fragments (MOCHA)	0.202179	3.83911
chr10:95430317-95430816	B024-AP0C2W3	Number of Fragments (MOCHA)	0.198059	3.87972
chr10:95430356-95430855	B024-AP0C2W3	Number of Fragments (MOCHA)	0.198059	3.87972
chr10:95693893-95694392	B024-AP0C2W3	Number of Fragments (MOCHA)	0.202748	61.2008
chr10:95693941-95694440	B024-AP0C2W3	Number of Fragments (MOCHA)	0.211416	56.6332
chr10:95694005-95694504	B024-AP0C2W3	Number of Fragments (MOCHA)	0.203523	48.4155
chr10:96229472-96229971	B024-AP0C2W3	Number of Fragments (MOCHA)	0.422245	7.35812
chr10:96375164-96375663	B024-AP0C2W3	Number of Fragments (MOCHA)	0.453833	9.2342
chr10:96375219-96375718	B024-AP0C2W3	Number of Fragments (MOCHA)	0.444551	9.19335
chr10:96375284-96375783	B024-AP0C2W3	Number of Fragments (MOCHA)	0.450468	8.90416
chr10:97037292-97037791	B024-AP0C2W3	Number of Fragments (MOCHA)	0.147204	5.55814
chr10:97210428-97210927	B024-AP0C2W3	Number of Fragments (MOCHA)	0.244886	3.026
chr10:97914671-97915170	B024-AP0C2W3	Number of Fragments (MOCHA)	0.869253	3.46062
chr10:100433732-100434231	B024-AP0C2W3	Number of Fragments (MOCHA)	0.481036	12.1527
chr10:100535549-100536048	B024-AP0C2W3	Number of Fragments (MOCHA)	0.286191	26.808
chr10:102132383-102132882	B024-AP0C2W3	Number of Fragments (MOCHA)	0.330857	22.0698
chr10:102229650-102230149	B024-AP0C2W3	Number of Fragments (MOCHA)	0.522515	11.7756
chr10:102229698-102230197	B024-AP0C2W3	Number of Fragments (MOCHA)	0.522435	11.911
chr10:102229740-102230239	B024-AP0C2W3	Number of Fragments (MOCHA)	0.523783	11.8607
chr10:102393768-102394267	B024-AP0C2W3	Number of Fragments (MOCHA)	0.0784701	28.2186
chr10:102393817-102394316	B024-AP0C2W3	Number of Fragments (MOCHA)	0.0394563	31.5408
chr10:102393867-102394366	B024-AP0C2W3	Number of Fragments (MOCHA)	0.0454858	37.411
chr10:102503543-102504042	B024-AP0C2W3	Number of Fragments (MOCHA)	0.220241	37.6768
chr10:104291257-104291756	B024-AP0C2W3	Number of Fragments (MOCHA)	0.171007	20.4763
chr10:104291336-104291835	B024-AP0C2W3	Number of Fragments (MOCHA)	0.170197	20.4182
chr10:104291416-104291915	B024-AP0C2W3	Number of Fragments (MOCHA)	0.172906	20.4721
chr10:109852371-109852870	B024-AP0C2W3	Number of Fragments (MOCHA)	0.435444	3.26773
chr10:109884101-109884600	B024-AP0C2W3	Number of Fragments (MOCHA)	0.142524	6.84666
chr10:112140101-112140600	B024-AP0C2W3	Number of Fragments (MOCHA)	0.480022	3.62549
chr10:113563395-113563894	B024-AP0C2W3	Number of Fragments (MOCHA)	0.633233	5.36234
chr10:116796862-116797361	B024-AP0C2W3	Number of Fragments (MOCHA)	0.227037	3.81904
chr10:117216546-117217045	B024-AP0C2W3	Number of Fragments (MOCHA)	0.279683	9.5307
chr10:119445274-119445773	B024-AP0C2W3	Number of Fragments (MOCHA)	0.156777	7.61268
chr10:119686405-119686904	B024-AP0C2W3	Number of Fragments (MOCHA)	0.169923	9.92657
chr10:122267991-122268490	B024-AP0C2W3	Number of Fragments (MOCHA)	0.306086	1.3601
chr10:128011255-128011754	B024-AP0C2W3	Number of Fragments (MOCHA)	0.129543	11.1744
chr10:132654611-132655110	B024-AP0C2W3	Number of Fragments (MOCHA)	0.328505	3.65267
chr11:180160-180659	B024-AP0C2W3	Number of Fragments (MOCHA)	NA	0
chr11:2400168-2400667	B024-AP0C2W3	Number of Fragments (MOCHA)	0.0816611	62.9946
chr11:2532692-2533191	B024-AP0C2W3	Number of Fragments (MOCHA)	0.204208	15.8578
chr11:2888306-2888805	B024-AP0C2W3	Number of Fragments (MOCHA)	0.0952597	9.457
chr11:3091659-3092158	B024-AP0C2W3	Number of Fragments (MOCHA)	0.248576	7.31091
chr11:3091715-3092214	B024-AP0C2W3	Number of Fragments (MOCHA)	0.248742	7.35555
chr11:3091774-3092273	B024-AP0C2W3	Number of Fragments (MOCHA)	0.246847	7.27621
chr11:3454776-3455275	B024-AP0C2W3	Number of Fragments (MOCHA)	0.602016	1.6531
chr11:6353337-6353836	B024-AP0C2W3	Number of Fragments (MOCHA)	0.219267	4.13501
chr11:9137674-9138173	B024-AP0C2W3	Number of Fragments (MOCHA)	0.134359	6.76713
chr11:10307713-10308212	B024-AP0C2W3	Number of Fragments (MOCHA)	0.0504509	20.804
chr11:10735721-10736220	B024-AP0C2W3	Number of Fragments (MOCHA)	0.429188	16.9691
chr11:16606140-16606639	B024-AP0C2W3	Number of Fragments (MOCHA)	0.444079	12.35
chr11:16788269-16788768	B024-AP0C2W3	Number of Fragments (MOCHA)	0.887352	5.53061
chr11:16788311-16788810	B024-AP0C2W3	Number of Fragments (MOCHA)	0.887352	5.53061
chr11:16788346-16788845	B024-AP0C2W3	Number of Fragments (MOCHA)	0.883447	5.54218
chr11:20386985-20387484	B024-AP0C2W3	Number of Fragments (MOCHA)	0.234692	30.3874
chr11:33065515-33066014	B024-AP0C2W3	Number of Fragments (MOCHA)	0.468093	6.00617
chr11:35485605-35486104	B024-AP0C2W3	Number of Fragments (MOCHA)	0.409468	2.81018
chr11:35485639-35486138	B024-AP0C2W3	Number of Fragments (MOCHA)	0.409468	2.81018
chr11:35485674-35486173	B024-AP0C2W3	Number of Fragments (MOCHA)	0.413606	2.82175
chr11:36510103-36510602	B024-AP0C2W3	Number of Fragments (MOCHA)	0.117554	19.0625
chr11:36746949-36747448	B024-AP0C2W3	Number of Fragments (MOCHA)	0.25605	9.18299
chr11:36747015-36747514	B024-AP0C2W3	Number of Fragments (MOCHA)	0.257513	9.20046
chr11:36747081-36747580	B024-AP0C2W3	Number of Fragments (MOCHA)	0.246496	9.11245
chr11:45371141-45371640	B024-AP0C2W3	Number of Fragments (MOCHA)	0.659335	2.98323
chr11:45655184-45655683	B024-AP0C2W3	Number of Fragments (MOCHA)	0.389114	1.74221
chr11:45771877-45772376	B024-AP0C2W3	Number of Fragments (MOCHA)	0.408438	11.4387
chr11:46239067-46239566	B024-AP0C2W3	Number of Fragments (MOCHA)	0.257205	16.0366
chr11:46308483-46308982	B024-AP0C2W3	Number of Fragments (MOCHA)	0.142549	6.27343
chr11:47153026-47153525	B024-AP0C2W3	Number of Fragments (MOCHA)	0.158015	5.68142
chr11:48172770-48173269	B024-AP0C2W3	Number of Fragments (MOCHA)	0.52929	2.46857
chr11:57457256-57457755	B024-AP0C2W3	Number of Fragments (MOCHA)	0.264915	9.57227
chr11:57568045-57568544	B024-AP0C2W3	Number of Fragments (MOCHA)	0.513378	14.3849
chr11:57568096-57568595	B024-AP0C2W3	Number of Fragments (MOCHA)	0.508844	14.1067
chr11:57568144-57568643	B024-AP0C2W3	Number of Fragments (MOCHA)	0.515958	13.9402
chr11:58653934-58654433	B024-AP0C2W3	Number of Fragments (MOCHA)	0.652789	6.61286
chr11:59135788-59136287	B024-AP0C2W3	Number of Fragments (MOCHA)	0.500703	10.6068
chr11:59135799-59136298	B024-AP0C2W3	Number of Fragments (MOCHA)	0.500703	10.6068
chr11:59135845-59136344	B024-AP0C2W3	Number of Fragments (MOCHA)	0.514268	10.4338
chr11:60830944-60831443	B024-AP0C2W3	Number of Fragments (MOCHA)	0.187042	8.93113
chr11:61129632-61130131	B024-AP0C2W3	Number of Fragments (MOCHA)	0.556136	19.2142
chr11:61129767-61130266	B024-AP0C2W3	Number of Fragments (MOCHA)	0.543469	19.9146
chr11:61336133-61336632	B024-AP0C2W3	Number of Fragments (MOCHA)	0.521346	13.7601
chr11:61516859-61517358	B024-AP0C2W3	Number of Fragments (MOCHA)	0.594736	3.11401
chr11:61638358-61638857	B024-AP0C2W3	Number of Fragments (MOCHA)	0.0729756	4.84447
chr11:61733354-61733853	B024-AP0C2W3	Number of Fragments (MOCHA)	0.177539	12.6594
chr11:61899038-61899537	B024-AP0C2W3	Number of Fragments (MOCHA)	0.0553587	19.8438
chr11:62311082-62311581	B024-AP0C2W3	Number of Fragments (MOCHA)	0.401094	8.8728
chr11:62542686-62543185	B024-AP0C2W3	Number of Fragments (MOCHA)	0.403094	18.3338
chr11:62786433-62786932	B024-AP0C2W3	Number of Fragments (MOCHA)	0.12282	18.7824
chr11:62905899-62906398	B024-AP0C2W3	Number of Fragments (MOCHA)	0.168724	5.26377
chr11:64553404-64553903	B024-AP0C2W3	Number of Fragments (MOCHA)	0.517056	4.18811
chr11:64723392-64723891	B024-AP0C2W3	Number of Fragments (MOCHA)	0.2532	11.8642
chr11:64847038-64847537	B024-AP0C2W3	Number of Fragments (MOCHA)	0.2247	19.6968
chr11:65711673-65712172	B024-AP0C2W3	Number of Fragments (MOCHA)	0.143301	21.6476
chr11:65818129-65818628	B024-AP0C2W3	Number of Fragments (MOCHA)	0.165378	23.4675
chr11:65884590-65885089	B024-AP0C2W3	Number of Fragments (MOCHA)	0.117412	15.0595
chr11:65988920-65989419	B024-AP0C2W3	Number of Fragments (MOCHA)	0.415019	18.3767
chr11:66222601-66223100	B024-AP0C2W3	Number of Fragments (MOCHA)	0.531	22.5318
chr11:66282357-66282856	B024-AP0C2W3	Number of Fragments (MOCHA)	0.188418	33.8758
chr11:66282395-66282894	B024-AP0C2W3	Number of Fragments (MOCHA)	0.1673	34.3436
chr11:66282440-66282939	B024-AP0C2W3	Number of Fragments (MOCHA)	0.17169	34.188
chr11:66408277-66408776	B024-AP0C2W3	Number of Fragments (MOCHA)	0.193112	19.3988
chr11:66408347-66408846	B024-AP0C2W3	Number of Fragments (MOCHA)	0.192818	19.4569
chr11:66408423-66408922	B024-AP0C2W3	Number of Fragments (MOCHA)	0.218737	20.5917
chr11:66694553-66695052	B024-AP0C2W3	Number of Fragments (MOCHA)	0.177166	7.99717
chr11:66694602-66695101	B024-AP0C2W3	Number of Fragments (MOCHA)	0.167797	8.18201
chr11:66694648-66695147	B024-AP0C2W3	Number of Fragments (MOCHA)	0.167797	8.18201
chr11:67262608-67263107	B024-AP0C2W3	Number of Fragments (MOCHA)	0.520358	14.8591
chr11:67317460-67317959	B024-AP0C2W3	Number of Fragments (MOCHA)	0.194162	28.9007
chr11:67317504-67318003	B024-AP0C2W3	Number of Fragments (MOCHA)	0.2612	27.1508
chr11:67317552-67318051	B024-AP0C2W3	Number of Fragments (MOCHA)	0.324381	25.4747
chr11:67382434-67382933	B024-AP0C2W3	Number of Fragments (MOCHA)	0.182185	11.4157
chr11:67382488-67382987	B024-AP0C2W3	Number of Fragments (MOCHA)	0.174246	11.5829
chr11:67506007-67506506	B024-AP0C2W3	Number of Fragments (MOCHA)	0.141721	34.6075
chr11:67506044-67506543	B024-AP0C2W3	Number of Fragments (MOCHA)	0.155424	33.6934
chr11:67506094-67506593	B024-AP0C2W3	Number of Fragments (MOCHA)	0.184272	31.0018
chr11:67792184-67792683	B024-AP0C2W3	Number of Fragments (MOCHA)	0.272741	1.07357
chr11:68297626-68298125	B024-AP0C2W3	Number of Fragments (MOCHA)	0.229812	13.347
chr11:68297675-68298174	B024-AP0C2W3	Number of Fragments (MOCHA)	0.232036	13.4581
chr11:68297727-68298226	B024-AP0C2W3	Number of Fragments (MOCHA)	0.228296	13.4909
chr11:68447164-68447663	B024-AP0C2W3	Number of Fragments (MOCHA)	0.0634838	10.475
chr11:69101277-69101776	B024-AP0C2W3	Number of Fragments (MOCHA)	0.396482	9.79016
chr11:69101326-69101825	B024-AP0C2W3	Number of Fragments (MOCHA)	0.400994	9.87895
chr11:69101372-69101871	B024-AP0C2W3	Number of Fragments (MOCHA)	0.418323	9.72528
chr11:69670172-69670671	B024-AP0C2W3	Number of Fragments (MOCHA)	0.137505	4.3795
chr11:69888489-69888988	B024-AP0C2W3	Number of Fragments (MOCHA)	0.734161	1.23665
chr11:70196005-70196504	B024-AP0C2W3	Number of Fragments (MOCHA)	0.337207	5.82837
chr11:70196042-70196541	B024-AP0C2W3	Number of Fragments (MOCHA)	0.337207	5.82837
chr11:70196082-70196581	B024-AP0C2W3	Number of Fragments (MOCHA)	0.332964	5.78397
chr11:72025043-72025542	B024-AP0C2W3	Number of Fragments (MOCHA)	0.374226	9.58232
chr11:72434036-72434535	B024-AP0C2W3	Number of Fragments (MOCHA)	0.0742682	22.5478
chr11:72471236-72471735	B024-AP0C2W3	Number of Fragments (MOCHA)	0.116175	5.20806
chr11:73289350-73289849	B024-AP0C2W3	Number of Fragments (MOCHA)	0.846121	16.1745
chr11:73289393-73289892	B024-AP0C2W3	Number of Fragments (MOCHA)	0.838248	15.6112
chr11:73289444-73289943	B024-AP0C2W3	Number of Fragments (MOCHA)	0.800668	13.5543
chr11:73351065-73351564	B024-AP0C2W3	Number of Fragments (MOCHA)	0.168303	9.64324
chr11:73351118-73351617	B024-AP0C2W3	Number of Fragments (MOCHA)	0.15129	9.52618
chr11:73351164-73351663	B024-AP0C2W3	Number of Fragments (MOCHA)	0.175617	9.5639
chr11:73660876-73661375	B024-AP0C2W3	Number of Fragments (MOCHA)	0.125136	13.1926
chr11:75022821-75023320	B024-AP0C2W3	Number of Fragments (MOCHA)	0.171942	5.78475
chr11:75248509-75249008	B024-AP0C2W3	Number of Fragments (MOCHA)	0.134813	13.7449
chr11:75248582-75249081	B024-AP0C2W3	Number of Fragments (MOCHA)	0.134161	13.8735
chr11:75248653-75249152	B024-AP0C2W3	Number of Fragments (MOCHA)	0.133727	13.7333
chr11:75280036-75280535	B024-AP0C2W3	Number of Fragments (MOCHA)	0.302849	9.00978
chr11:75280088-75280587	B024-AP0C2W3	Number of Fragments (MOCHA)	0.296049	9.14219
chr11:75280136-75280635	B024-AP0C2W3	Number of Fragments (MOCHA)	0.293441	9.04562
chr11:75384379-75384878	B024-AP0C2W3	Number of Fragments (MOCHA)	0.145927	10.7761
chr11:75384425-75384924	B024-AP0C2W3	Number of Fragments (MOCHA)	0.166208	10.6918
chr11:75384465-75384964	B024-AP0C2W3	Number of Fragments (MOCHA)	0.166208	10.6918
chr11:75445257-75445756	B024-AP0C2W3	Number of Fragments (MOCHA)	0.446462	6.83537
chr11:76721695-76722194	B024-AP0C2W3	Number of Fragments (MOCHA)	0.116393	5.22216
chr11:76919807-76920306	B024-AP0C2W3	Number of Fragments (MOCHA)	0.215033	4.43757
chr11:77091091-77091590	B024-AP0C2W3	Number of Fragments (MOCHA)	0.645198	8.56815
chr11:77091139-77091638	B024-AP0C2W3	Number of Fragments (MOCHA)	0.641863	8.49658
chr11:78046095-78046594	B024-AP0C2W3	Number of Fragments (MOCHA)	0.3301	7.69906
chr11:78046127-78046626	B024-AP0C2W3	Number of Fragments (MOCHA)	0.319057	7.62183
chr11:78046155-78046654	B024-AP0C2W3	Number of Fragments (MOCHA)	0.313642	7.589
chr11:78645151-78645650	B024-AP0C2W3	Number of Fragments (MOCHA)	0.341148	2.68001
chr11:86608303-86608802	B024-AP0C2W3	Number of Fragments (MOCHA)	0.408603	2.34352
chr11:87352680-87353179	B024-AP0C2W3	Number of Fragments (MOCHA)	0.197487	7.15061
chr11:88544295-88544794	B024-AP0C2W3	Number of Fragments (MOCHA)	0.36317	6.65334
chr11:96343039-96343538	B024-AP0C2W3	Number of Fragments (MOCHA)	0.380074	23.5981
chr11:96343098-96343597	B024-AP0C2W3	Number of Fragments (MOCHA)	0.384963	23.6829
chr11:117426153-117426652	B024-AP0C2W3	Number of Fragments (MOCHA)	0.365455	2.83037
chr11:118198223-118198722	B024-AP0C2W3	Number of Fragments (MOCHA)	0.654465	6.11614
chr11:118659347-118659846	B024-AP0C2W3	Number of Fragments (MOCHA)	0.697194	13.0863
chr11:118659381-118659880	B024-AP0C2W3	Number of Fragments (MOCHA)	0.712118	12.9751
chr11:118659436-118659935	B024-AP0C2W3	Number of Fragments (MOCHA)	0.710753	12.8573
chr11:118690064-118690563	B024-AP0C2W3	Number of Fragments (MOCHA)	0.20347	20.6427
chr11:118956443-118956942	B024-AP0C2W3	Number of Fragments (MOCHA)	0.238279	12.8105
chr11:118956493-118956992	B024-AP0C2W3	Number of Fragments (MOCHA)	0.235491	12.7661
chr11:118956544-118957043	B024-AP0C2W3	Number of Fragments (MOCHA)	0.241925	12.6143
chr11:119533757-119534256	B024-AP0C2W3	Number of Fragments (MOCHA)	1.00794	8.81682
chr11:120108089-120108588	B024-AP0C2W3	Number of Fragments (MOCHA)	0.256747	2.80712
chr11:120108133-120108632	B024-AP0C2W3	Number of Fragments (MOCHA)	0.256747	2.80712
chr11:120108182-120108681	B024-AP0C2W3	Number of Fragments (MOCHA)	0.278754	2.76272
chr11:122202874-122203373	B024-AP0C2W3	Number of Fragments (MOCHA)	0.772331	3.90302
chr11:123247139-123247638	B024-AP0C2W3	Number of Fragments (MOCHA)	0.549468	4.67974
chr11:123511134-123511633	B024-AP0C2W3	Number of Fragments (MOCHA)	0.548615	5.67844
chr11:123511172-123511671	B024-AP0C2W3	Number of Fragments (MOCHA)	0.548615	5.67844
chr11:123511211-123511710	B024-AP0C2W3	Number of Fragments (MOCHA)	0.546249	5.70748
chr11:125404811-125405310	B024-AP0C2W3	Number of Fragments (MOCHA)	0.33394	3.62533
chr11:129364001-129364500	B024-AP0C2W3	Number of Fragments (MOCHA)	0.616202	6.61573
chr11:129364069-129364568	B024-AP0C2W3	Number of Fragments (MOCHA)	0.616202	6.61573
chr11:129364135-129364634	B024-AP0C2W3	Number of Fragments (MOCHA)	0.615314	6.59259
chr11:129750711-129751210	B024-AP0C2W3	Number of Fragments (MOCHA)	0.201756	12.181
chr11:129750768-129751267	B024-AP0C2W3	Number of Fragments (MOCHA)	0.191504	12.0422
chr11:129750835-129751334	B024-AP0C2W3	Number of Fragments (MOCHA)	0.200194	11.8691
chr11:130213002-130213501	B024-AP0C2W3	Number of Fragments (MOCHA)	0.192591	6.72583
chr11:130861825-130862324	B024-AP0C2W3	Number of Fragments (MOCHA)	0.188586	9.78841
chr11:130861889-130862388	B024-AP0C2W3	Number of Fragments (MOCHA)	0.19029	9.89256
chr11:130861953-130862452	B024-AP0C2W3	Number of Fragments (MOCHA)	0.182248	9.73998
chr12:452959-453458	B024-AP0C2W3	Number of Fragments (MOCHA)	0.622211	2.42874
chr12:453059-453558	B024-AP0C2W3	Number of Fragments (MOCHA)	0.581741	3.08278
chr12:3073340-3073839	B024-AP0C2W3	Number of Fragments (MOCHA)	0.307907	4.29218
chr12:4604573-4605072	B024-AP0C2W3	Number of Fragments (MOCHA)	0.227277	10.9646
chr12:5988509-5989008	B024-AP0C2W3	Number of Fragments (MOCHA)	0.195945	5.8972
chr12:6825480-6825979	B024-AP0C2W3	Number of Fragments (MOCHA)	0.240932	13.2755
chr12:6825523-6826022	B024-AP0C2W3	Number of Fragments (MOCHA)	0.2439	13.2542
chr12:6825562-6826061	B024-AP0C2W3	Number of Fragments (MOCHA)	0.25052	12.8811
chr12:6835615-6836114	B024-AP0C2W3	Number of Fragments (MOCHA)	0.852626	7.96975
chr12:6937938-6938437	B024-AP0C2W3	Number of Fragments (MOCHA)	0.285407	37.2078
chr12:8231572-8232071	B024-AP0C2W3	Number of Fragments (MOCHA)	0.44836	2.6015
chr12:8231631-8232130	B024-AP0C2W3	Number of Fragments (MOCHA)	0.434854	2.56867
chr12:8231693-8232192	B024-AP0C2W3	Number of Fragments (MOCHA)	0.436079	2.58024
chr12:8237401-8237900	B024-AP0C2W3	Number of Fragments (MOCHA)	0.19795	7.75959
chr12:9331021-9331520	B024-AP0C2W3	Number of Fragments (MOCHA)	0.425893	4.66914
chr12:9331066-9331565	B024-AP0C2W3	Number of Fragments (MOCHA)	0.43746	4.85451
chr12:9331114-9331613	B024-AP0C2W3	Number of Fragments (MOCHA)	0.43462	4.84294
chr12:11486522-11487021	B024-AP0C2W3	Number of Fragments (MOCHA)	0.32394	9.36204
chr12:12813018-12813517	B024-AP0C2W3	Number of Fragments (MOCHA)	0.247889	24.3808
chr12:12916154-12916653	B024-AP0C2W3	Number of Fragments (MOCHA)	0.461815	10.2118
chr12:14630061-14630560	B024-AP0C2W3	Number of Fragments (MOCHA)	0.346776	6.26254
chr12:26884842-26885341	B024-AP0C2W3	Number of Fragments (MOCHA)	0.23941	9.6369
chr12:26884881-26885380	B024-AP0C2W3	Number of Fragments (MOCHA)	0.229552	9.31344
chr12:26884920-26885419	B024-AP0C2W3	Number of Fragments (MOCHA)	0.235647	8.71236
chr12:40107475-40107974	B024-AP0C2W3	Number of Fragments (MOCHA)	0.546767	7.26632
chr12:44948667-44949166	B024-AP0C2W3	Number of Fragments (MOCHA)	0.600427	4.72575
chr12:47742170-47742669	B024-AP0C2W3	Number of Fragments (MOCHA)	0.186746	4.73368
chr12:47779234-47779733	B024-AP0C2W3	Number of Fragments (MOCHA)	0.593988	10.0049
chr12:48814493-48814992	B024-AP0C2W3	Number of Fragments (MOCHA)	0.242494	11.9703
chr12:48814522-48815021	B024-AP0C2W3	Number of Fragments (MOCHA)	0.238446	11.8917
chr12:48814565-48815064	B024-AP0C2W3	Number of Fragments (MOCHA)	0.23457	12.1441
chr12:49235095-49235594	B024-AP0C2W3	Number of Fragments (MOCHA)	0.311943	9.46442
chr12:49644490-49644989	B024-AP0C2W3	Number of Fragments (MOCHA)	0.300091	10.7611
chr12:49707486-49707985	B024-AP0C2W3	Number of Fragments (MOCHA)	0.335785	42.6074
chr12:49741040-49741539	B024-AP0C2W3	Number of Fragments (MOCHA)	0.225944	44.1592
chr12:50055925-50056424	B024-AP0C2W3	Number of Fragments (MOCHA)	0.545846	8.11662
chr12:51047612-51048111	B024-AP0C2W3	Number of Fragments (MOCHA)	0.42422	17.2235
chr12:51047655-51048154	B024-AP0C2W3	Number of Fragments (MOCHA)	0.379748	19.4984
chr12:51047702-51048201	B024-AP0C2W3	Number of Fragments (MOCHA)	0.339412	24.587
chr12:51341339-51341838	B024-AP0C2W3	Number of Fragments (MOCHA)	0.350445	8.59266
chr12:51531851-51532350	B024-AP0C2W3	Number of Fragments (MOCHA)	0.669943	5.03714
chr12:51980264-51980763	B024-AP0C2W3	Number of Fragments (MOCHA)	0.313832	8.6305
chr12:52327366-52327865	B024-AP0C2W3	Number of Fragments (MOCHA)	0.167846	8.12536
chr12:52327424-52327923	B024-AP0C2W3	Number of Fragments (MOCHA)	0.169449	8.13692
chr12:52327471-52327970	B024-AP0C2W3	Number of Fragments (MOCHA)	0.167525	8.02854
chr12:52980791-52981290	B024-AP0C2W3	Number of Fragments (MOCHA)	0.276342	11.2063
chr12:53099363-53099862	B024-AP0C2W3	Number of Fragments (MOCHA)	0.137565	15.2243
chr12:53159265-53159764	B024-AP0C2W3	Number of Fragments (MOCHA)	0.444376	10.499
chr12:53159308-53159807	B024-AP0C2W3	Number of Fragments (MOCHA)	0.441656	10.443
chr12:53159351-53159850	B024-AP0C2W3	Number of Fragments (MOCHA)	0.44168	10.4759
chr12:53321395-53321894	B024-AP0C2W3	Number of Fragments (MOCHA)	0.178294	25.6427
chr12:53321447-53321946	B024-AP0C2W3	Number of Fragments (MOCHA)	0.175925	19.9851
chr12:53321496-53321995	B024-AP0C2W3	Number of Fragments (MOCHA)	0.16055	16.979
chr12:53675912-53676411	B024-AP0C2W3	Number of Fragments (MOCHA)	0.287307	36.1154
chr12:53675970-53676469	B024-AP0C2W3	Number of Fragments (MOCHA)	0.30073	33.8988
chr12:53676027-53676526	B024-AP0C2W3	Number of Fragments (MOCHA)	0.270456	33.5378
chr12:53701708-53702207	B024-AP0C2W3	Number of Fragments (MOCHA)	0.275319	6.7902
chr12:53746482-53746981	B024-AP0C2W3	Number of Fragments (MOCHA)	0.196146	15.945
chr12:53746559-53747058	B024-AP0C2W3	Number of Fragments (MOCHA)	0.195176	16.0147
chr12:53746634-53747133	B024-AP0C2W3	Number of Fragments (MOCHA)	0.194161	15.8503
chr12:54032492-54032991	B024-AP0C2W3	Number of Fragments (MOCHA)	0.366538	3.75721
chr12:54201221-54201720	B024-AP0C2W3	Number of Fragments (MOCHA)	0.0594314	9.18682
chr12:54201255-54201754	B024-AP0C2W3	Number of Fragments (MOCHA)	0.0545951	9.28153
chr12:54201295-54201794	B024-AP0C2W3	Number of Fragments (MOCHA)	0.0705004	9.17037
chr12:54207687-54208186	B024-AP0C2W3	Number of Fragments (MOCHA)	0.282172	7.28717
chr12:54207731-54208230	B024-AP0C2W3	Number of Fragments (MOCHA)	0.282172	7.28717
chr12:54207772-54208271	B024-AP0C2W3	Number of Fragments (MOCHA)	0.282101	7.29874
chr12:54214589-54215088	B024-AP0C2W3	Number of Fragments (MOCHA)	0.125066	20.7039
chr12:54214651-54215150	B024-AP0C2W3	Number of Fragments (MOCHA)	0.149642	21.281
chr12:54214711-54215210	B024-AP0C2W3	Number of Fragments (MOCHA)	0.15419	21.4607
chr12:54399175-54399674	B024-AP0C2W3	Number of Fragments (MOCHA)	0.232502	9.7212
chr12:54399223-54399722	B024-AP0C2W3	Number of Fragments (MOCHA)	0.247445	9.95098
chr12:54399271-54399770	B024-AP0C2W3	Number of Fragments (MOCHA)	0.243295	9.98592
chr12:54579642-54580141	B024-AP0C2W3	Number of Fragments (MOCHA)	0.163497	8.28518
chr12:56987468-56987967	B024-AP0C2W3	Number of Fragments (MOCHA)	0.16098	5.89857
chr12:57239002-57239501	B024-AP0C2W3	Number of Fragments (MOCHA)	0.109193	24.3625
chr12:57239068-57239567	B024-AP0C2W3	Number of Fragments (MOCHA)	0.107637	24.3236
chr12:57782438-57782937	B024-AP0C2W3	Number of Fragments (MOCHA)	0.305115	18.3945
chr12:57905202-57905701	B024-AP0C2W3	Number of Fragments (MOCHA)	0.258497	12.7666
chr12:57905266-57905765	B024-AP0C2W3	Number of Fragments (MOCHA)	0.255922	12.815
chr12:57905338-57905837	B024-AP0C2W3	Number of Fragments (MOCHA)	0.253272	12.7359
chr12:65556658-65557157	B024-AP0C2W3	Number of Fragments (MOCHA)	0.305631	3.86986
chr12:69290861-69291360	B024-AP0C2W3	Number of Fragments (MOCHA)	0.240572	10.9717
chr12:69290919-69291418	B024-AP0C2W3	Number of Fragments (MOCHA)	0.240272	10.9814
chr12:69290980-69291479	B024-AP0C2W3	Number of Fragments (MOCHA)	0.230192	10.8579
chr12:77010825-77011324	B024-AP0C2W3	Number of Fragments (MOCHA)	0.401157	1.80247
chr12:77010873-77011372	B024-AP0C2W3	Number of Fragments (MOCHA)	0.405577	1.7909
chr12:77010914-77011413	B024-AP0C2W3	Number of Fragments (MOCHA)	0.405577	1.7909
chr12:82358491-82358990	B024-AP0C2W3	Number of Fragments (MOCHA)	0.195991	50.1659
chr12:82358576-82359075	B024-AP0C2W3	Number of Fragments (MOCHA)	0.20586	40.0999
chr12:82358670-82359169	B024-AP0C2W3	Number of Fragments (MOCHA)	0.196848	36.2537
chr12:106224048-106224547	B024-AP0C2W3	Number of Fragments (MOCHA)	0.170858	8.68763
chr12:109093270-109093769	B024-AP0C2W3	Number of Fragments (MOCHA)	0.228677	35.3974
chr12:109093318-109093817	B024-AP0C2W3	Number of Fragments (MOCHA)	0.236835	35.2951
chr12:109093363-109093862	B024-AP0C2W3	Number of Fragments (MOCHA)	0.240811	35.2826
chr12:109427955-109428454	B024-AP0C2W3	Number of Fragments (MOCHA)	0.233202	5.44608
chr12:109775210-109775709	B024-AP0C2W3	Number of Fragments (MOCHA)	0.251131	4.7073
chr12:109805222-109805721	B024-AP0C2W3	Number of Fragments (MOCHA)	0.249348	7.79347
chr12:109845174-109845673	B024-AP0C2W3	Number of Fragments (MOCHA)	0.227064	13.1306
chr12:109845230-109845729	B024-AP0C2W3	Number of Fragments (MOCHA)	0.220419	13.3298
chr12:109845283-109845782	B024-AP0C2W3	Number of Fragments (MOCHA)	0.247396	13.196
chr12:110887889-110888388	B024-AP0C2W3	Number of Fragments (MOCHA)	0.134942	12.4593
chr12:110887940-110888439	B024-AP0C2W3	Number of Fragments (MOCHA)	0.135325	11.62
chr12:110887985-110888484	B024-AP0C2W3	Number of Fragments (MOCHA)	0.137652	11.5668
chr12:110894309-110894808	B024-AP0C2W3	Number of Fragments (MOCHA)	0.166341	6.9063
chr12:110936969-110937468	B024-AP0C2W3	Number of Fragments (MOCHA)	0.228876	3.68928
chr12:110936993-110937492	B024-AP0C2W3	Number of Fragments (MOCHA)	0.228876	3.68928
chr12:110937036-110937535	B024-AP0C2W3	Number of Fragments (MOCHA)	0.23214	3.67181
chr12:111396805-111397304	B024-AP0C2W3	Number of Fragments (MOCHA)	0.0336275	15.0299
chr12:111396864-111397363	B024-AP0C2W3	Number of Fragments (MOCHA)	0.0612578	15.7448
chr12:111396910-111397409	B024-AP0C2W3	Number of Fragments (MOCHA)	0.0660485	15.9297
chr12:112992696-112993195	B024-AP0C2W3	Number of Fragments (MOCHA)	0.274559	5.49832
chr12:112992764-112993263	B024-AP0C2W3	Number of Fragments (MOCHA)	0.271412	5.43645
chr12:113174314-113174813	B024-AP0C2W3	Number of Fragments (MOCHA)	0.196297	6.29739
chr12:113980455-113980954	B024-AP0C2W3	Number of Fragments (MOCHA)	0.315592	1.35767
chr12:117837166-117837665	B024-AP0C2W3	Number of Fragments (MOCHA)	0.57432	1.28402
chr12:118376016-118376515	B024-AP0C2W3	Number of Fragments (MOCHA)	0.261463	19.3945
chr12:120086772-120087271	B024-AP0C2W3	Number of Fragments (MOCHA)	0.22163	46.2864
chr12:120086817-120087316	B024-AP0C2W3	Number of Fragments (MOCHA)	0.224385	50.4305
chr12:120086870-120087369	B024-AP0C2W3	Number of Fragments (MOCHA)	0.235321	53.315
chr12:120201059-120201558	B024-AP0C2W3	Number of Fragments (MOCHA)	0.439099	44.8296
chr12:120201099-120201598	B024-AP0C2W3	Number of Fragments (MOCHA)	0.436254	43.8086
chr12:120201142-120201641	B024-AP0C2W3	Number of Fragments (MOCHA)	0.450337	41.9278
chr12:120228274-120228773	B024-AP0C2W3	Number of Fragments (MOCHA)	0.302204	12.3204
chr12:120430376-120430875	B024-AP0C2W3	Number of Fragments (MOCHA)	0.26888	11.4808
chr12:120583333-120583832	B024-AP0C2W3	Number of Fragments (MOCHA)	0.398287	7.4602
chr12:121499817-121500316	B024-AP0C2W3	Number of Fragments (MOCHA)	0.170272	4.88096
chr12:121794069-121794568	B024-AP0C2W3	Number of Fragments (MOCHA)	0.30531	37.2515
chr12:121794126-121794625	B024-AP0C2W3	Number of Fragments (MOCHA)	0.284505	36.1905
chr12:121794184-121794683	B024-AP0C2W3	Number of Fragments (MOCHA)	0.289946	36.5279
chr12:122054206-122054705	B024-AP0C2W3	Number of Fragments (MOCHA)	0.272406	13.3251
chr12:122054251-122054750	B024-AP0C2W3	Number of Fragments (MOCHA)	0.274918	13.3192
chr12:122054298-122054797	B024-AP0C2W3	Number of Fragments (MOCHA)	0.274918	13.3192
chr12:125183083-125183582	B024-AP0C2W3	Number of Fragments (MOCHA)	0.30617	3.48965
chr13:20163318-20163817	B024-AP0C2W3	Number of Fragments (MOCHA)	0.382771	10.2021
chr13:24968297-24968796	B024-AP0C2W3	Number of Fragments (MOCHA)	0.804726	0.539781
chr13:26930186-26930685	B024-AP0C2W3	Number of Fragments (MOCHA)	0.331821	2.04782
chr13:26930242-26930741	B024-AP0C2W3	Number of Fragments (MOCHA)	0.318354	2.00342
chr13:29362938-29363437	B024-AP0C2W3	Number of Fragments (MOCHA)	0.481213	2.09908
chr13:29472298-29472797	B024-AP0C2W3	Number of Fragments (MOCHA)	0.776835	2.11729
chr13:48037788-48038287	B024-AP0C2W3	Number of Fragments (MOCHA)	0.273225	38.4791
chr13:48037844-48038343	B024-AP0C2W3	Number of Fragments (MOCHA)	0.307748	36.487
chr13:48037900-48038399	B024-AP0C2W3	Number of Fragments (MOCHA)	0.373561	34.4155
chr13:48094900-48095399	B024-AP0C2W3	Number of Fragments (MOCHA)	0.293567	27.596
chr13:48094968-48095467	B024-AP0C2W3	Number of Fragments (MOCHA)	0.301517	27.9421
chr13:48095032-48095531	B024-AP0C2W3	Number of Fragments (MOCHA)	0.303456	27.4559
chr13:51286294-51286793	B024-AP0C2W3	Number of Fragments (MOCHA)	0.456217	2.62009
chr13:51286336-51286835	B024-AP0C2W3	Number of Fragments (MOCHA)	0.456217	2.62009
chr13:51286380-51286879	B024-AP0C2W3	Number of Fragments (MOCHA)	0.475894	2.56412
chr13:52450457-52450956	B024-AP0C2W3	Number of Fragments (MOCHA)	0.0747703	34.7122
chr13:52450542-52451041	B024-AP0C2W3	Number of Fragments (MOCHA)	0.0727061	34.3522
chr13:52450569-52451068	B024-AP0C2W3	Number of Fragments (MOCHA)	0.0684217	34.1624
chr13:98445280-98445779	B024-AP0C2W3	Number of Fragments (MOCHA)	0.528981	12.6755
chr13:99176505-99177004	B024-AP0C2W3	Number of Fragments (MOCHA)	0.353153	8.52558
chr13:99436739-99437238	B024-AP0C2W3	Number of Fragments (MOCHA)	0.398358	26.3081
chr13:99436802-99437301	B024-AP0C2W3	Number of Fragments (MOCHA)	0.400291	26.54
chr13:99436875-99437374	B024-AP0C2W3	Number of Fragments (MOCHA)	0.37357	26.8201
chr13:112942600-112943099	B024-AP0C2W3	Number of Fragments (MOCHA)	0.483339	12.3357
chr13:112942645-112943144	B024-AP0C2W3	Number of Fragments (MOCHA)	0.51129	12.876
chr13:112942691-112943190	B024-AP0C2W3	Number of Fragments (MOCHA)	0.521633	13.0768
chr13:114226673-114227172	B024-AP0C2W3	Number of Fragments (MOCHA)	0.298256	10.941
chr14:20305772-20306271	B024-AP0C2W3	Number of Fragments (MOCHA)	0.315525	13.3419
chr14:21092348-21092847	B024-AP0C2W3	Number of Fragments (MOCHA)	0.213	23.8631
chr14:21092409-21092908	B024-AP0C2W3	Number of Fragments (MOCHA)	0.220916	23.7964
chr14:21092475-21092974	B024-AP0C2W3	Number of Fragments (MOCHA)	0.234144	23.8241
chr14:22556879-22557378	B024-AP0C2W3	Number of Fragments (MOCHA)	0.552875	19.8454
chr14:22557097-22557596	B024-AP0C2W3	Number of Fragments (MOCHA)	0.502635	18.4051
chr14:22852971-22853470	B024-AP0C2W3	Number of Fragments (MOCHA)	0.307879	12.7161
chr14:22853010-22853509	B024-AP0C2W3	Number of Fragments (MOCHA)	0.320545	12.6805
chr14:22872443-22872942	B024-AP0C2W3	Number of Fragments (MOCHA)	0.311934	8.57141
chr14:22872493-22872992	B024-AP0C2W3	Number of Fragments (MOCHA)	0.240035	7.70667
chr14:22872536-22873035	B024-AP0C2W3	Number of Fragments (MOCHA)	0.284133	6.72596
chr14:23120655-23121154	B024-AP0C2W3	Number of Fragments (MOCHA)	0.272739	16.597
chr14:23120717-23121216	B024-AP0C2W3	Number of Fragments (MOCHA)	0.270552	16.4093
chr14:23120782-23121281	B024-AP0C2W3	Number of Fragments (MOCHA)	0.280783	16.2201
chr14:23953950-23954449	B024-AP0C2W3	Number of Fragments (MOCHA)	0.457673	6.31393
chr14:24431683-24432182	B024-AP0C2W3	Number of Fragments (MOCHA)	0.13294	15.8287
chr14:24678844-24679343	B024-AP0C2W3	Number of Fragments (MOCHA)	0.259572	5.76608
chr14:49861914-49862413	B024-AP0C2W3	Number of Fragments (MOCHA)	0.458444	17.0484
chr14:49861983-49862482	B024-AP0C2W3	Number of Fragments (MOCHA)	0.491213	17.2763
chr14:49862046-49862545	B024-AP0C2W3	Number of Fragments (MOCHA)	0.502182	17.8383
chr14:55270974-55271473	B024-AP0C2W3	Number of Fragments (MOCHA)	0.0907257	39.9513
chr14:55271024-55271523	B024-AP0C2W3	Number of Fragments (MOCHA)	0.0768783	41.4058
chr14:55271072-55271571	B024-AP0C2W3	Number of Fragments (MOCHA)	0.0674656	42.9649
chr14:68843888-68844387	B024-AP0C2W3	Number of Fragments (MOCHA)	0.573447	4.84502
chr14:69129207-69129706	B024-AP0C2W3	Number of Fragments (MOCHA)	0.611267	5.36055
chr14:69726885-69727384	B024-AP0C2W3	Number of Fragments (MOCHA)	0.131275	14.0614
chr14:70817546-70818045	B024-AP0C2W3	Number of Fragments (MOCHA)	0.470697	15.0257
chr14:70817587-70818086	B024-AP0C2W3	Number of Fragments (MOCHA)	0.460451	15.1253
chr14:70817633-70818132	B024-AP0C2W3	Number of Fragments (MOCHA)	0.459195	15.0827
chr14:74251464-74251963	B024-AP0C2W3	Number of Fragments (MOCHA)	0.26008	7.87014
chr14:74257370-74257869	B024-AP0C2W3	Number of Fragments (MOCHA)	0.429753	17.3494
chr14:74362254-74362753	B024-AP0C2W3	Number of Fragments (MOCHA)	0.208417	6.31676
chr14:75296026-75296525	B024-AP0C2W3	Number of Fragments (MOCHA)	0.168844	16.5888
chr14:76913525-76914024	B024-AP0C2W3	Number of Fragments (MOCHA)	0.277287	7.8013
chr14:77862127-77862626	B024-AP0C2W3	Number of Fragments (MOCHA)	0.308147	1.58469
chr14:81170504-81171003	B024-AP0C2W3	Number of Fragments (MOCHA)	0.283586	12.3469
chr14:90235278-90235777	B024-AP0C2W3	Number of Fragments (MOCHA)	0.232677	4.50938
chr14:90399398-90399897	B024-AP0C2W3	Number of Fragments (MOCHA)	0.305369	20.4475
chr14:90399474-90399973	B024-AP0C2W3	Number of Fragments (MOCHA)	0.297446	20.4911
chr14:90399540-90400039	B024-AP0C2W3	Number of Fragments (MOCHA)	0.300879	20.4265
chr14:90697524-90698023	B024-AP0C2W3	Number of Fragments (MOCHA)	0.348635	7.84668
chr14:91323518-91324017	B024-AP0C2W3	Number of Fragments (MOCHA)	0.35315	16.6953
chr14:91418726-91419225	B024-AP0C2W3	Number of Fragments (MOCHA)	0.500746	14.4231
chr14:93892879-93893378	B024-AP0C2W3	Number of Fragments (MOCHA)	0.266839	2.24877
chr14:94001710-94002209	B024-AP0C2W3	Number of Fragments (MOCHA)	0.190238	5.2231
chr14:94486154-94486653	B024-AP0C2W3	Number of Fragments (MOCHA)	0.56539	3.33024
chr14:94486200-94486699	B024-AP0C2W3	Number of Fragments (MOCHA)	0.559495	3.34181
chr14:94486241-94486740	B024-AP0C2W3	Number of Fragments (MOCHA)	0.56539	3.33024
chr14:95560872-95561371	B024-AP0C2W3	Number of Fragments (MOCHA)	0.806582	5.57764
chr14:96275452-96275951	B024-AP0C2W3	Number of Fragments (MOCHA)	0.515198	1.79351
chr14:102524390-102524889	B024-AP0C2W3	Number of Fragments (MOCHA)	0.22536	22.3814
chr14:103104859-103105358	B024-AP0C2W3	Number of Fragments (MOCHA)	0.194396	10.1203
chr14:103921387-103921886	B024-AP0C2W3	Number of Fragments (MOCHA)	0.229277	25.5742
chr14:104077825-104078324	B024-AP0C2W3	Number of Fragments (MOCHA)	0.658951	9.68826
chr14:104077901-104078400	B024-AP0C2W3	Number of Fragments (MOCHA)	0.664177	9.77706
chr14:104077965-104078464	B024-AP0C2W3	Number of Fragments (MOCHA)	0.663833	9.76549
chr14:104708572-104709071	B024-AP0C2W3	Number of Fragments (MOCHA)	0.351413	10.1636
chr14:104976040-104976539	B024-AP0C2W3	Number of Fragments (MOCHA)	0.153494	14.0692
chr14:105045616-105046115	B024-AP0C2W3	Number of Fragments (MOCHA)	0.149047	26.1496
chr14:105045671-105046170	B024-AP0C2W3	Number of Fragments (MOCHA)	0.145229	26.0559
chr14:105045719-105046218	B024-AP0C2W3	Number of Fragments (MOCHA)	0.146954	26.2111
chr14:105480736-105481235	B024-AP0C2W3	Number of Fragments (MOCHA)	0.102979	22.6006
chr14:105480782-105481281	B024-AP0C2W3	Number of Fragments (MOCHA)	0.0884341	23.4701
chr14:105480830-105481329	B024-AP0C2W3	Number of Fragments (MOCHA)	0.0927184	23.596
chr15:34367499-34367998	B024-AP0C2W3	Number of Fragments (MOCHA)	0.653148	24.8096
chr15:38817623-38818122	B024-AP0C2W3	Number of Fragments (MOCHA)	0.631181	3.14174
chr15:40045032-40045531	B024-AP0C2W3	Number of Fragments (MOCHA)	0.189641	13.9719
chr15:40274550-40275049	B024-AP0C2W3	Number of Fragments (MOCHA)	0.173814	11.9761
chr15:40274614-40275113	B024-AP0C2W3	Number of Fragments (MOCHA)	0.170943	11.9655
chr15:40274683-40275182	B024-AP0C2W3	Number of Fragments (MOCHA)	0.185202	12.0116
chr15:45117964-45118463	B024-AP0C2W3	Number of Fragments (MOCHA)	0.581625	13.2865
chr15:45118033-45118532	B024-AP0C2W3	Number of Fragments (MOCHA)	0.596495	13.0941
chr15:45118104-45118603	B024-AP0C2W3	Number of Fragments (MOCHA)	0.598358	13.0245
chr15:45430175-45430674	B024-AP0C2W3	Number of Fragments (MOCHA)	0.366635	12.4639
chr15:50876823-50877322	B024-AP0C2W3	Number of Fragments (MOCHA)	0.415715	4.90086
chr15:50876861-50877360	B024-AP0C2W3	Number of Fragments (MOCHA)	0.410187	4.88339
chr15:50876906-50877405	B024-AP0C2W3	Number of Fragments (MOCHA)	0.410187	4.88339
chr15:50885782-50886281	B024-AP0C2W3	Number of Fragments (MOCHA)	0.137144	12.3806
chr15:51162798-51163297	B024-AP0C2W3	Number of Fragments (MOCHA)	1.00351	3.26615
chr15:56245890-56246389	B024-AP0C2W3	Number of Fragments (MOCHA)	0.311029	15.8022
chr15:56245966-56246465	B024-AP0C2W3	Number of Fragments (MOCHA)	0.318246	15.5951
chr15:56246031-56246530	B024-AP0C2W3	Number of Fragments (MOCHA)	0.324974	15.4286
chr15:58182486-58182985	B024-AP0C2W3	Number of Fragments (MOCHA)	0.81911	2.76906
chr15:63047874-63048373	B024-AP0C2W3	Number of Fragments (MOCHA)	0.22271	16.0404
chr15:64153427-64153926	B024-AP0C2W3	Number of Fragments (MOCHA)	0.390284	13.3751
chr15:64153481-64153980	B024-AP0C2W3	Number of Fragments (MOCHA)	0.379989	13.6196
chr15:64153536-64154035	B024-AP0C2W3	Number of Fragments (MOCHA)	0.377247	13.6255
chr15:64809855-64810354	B024-AP0C2W3	Number of Fragments (MOCHA)	0.279845	4.25623
chr15:65517540-65518039	B024-AP0C2W3	Number of Fragments (MOCHA)	0.395745	17.0325
chr15:66497636-66498135	B024-AP0C2W3	Number of Fragments (MOCHA)	0.156018	29.5879
chr15:66619027-66619526	B024-AP0C2W3	Number of Fragments (MOCHA)	0.717015	4.2741
chr15:66619067-66619566	B024-AP0C2W3	Number of Fragments (MOCHA)	0.717015	4.2741
chr15:66619105-66619604	B024-AP0C2W3	Number of Fragments (MOCHA)	0.717015	4.2741
chr15:66774279-66774778	B024-AP0C2W3	Number of Fragments (MOCHA)	0.133967	3.40541
chr15:66851117-66851616	B024-AP0C2W3	Number of Fragments (MOCHA)	0.372782	14.7724
chr15:66862778-66863277	B024-AP0C2W3	Number of Fragments (MOCHA)	0.72583	6.78099
chr15:66903587-66904086	B024-AP0C2W3	Number of Fragments (MOCHA)	0.152494	9.78714
chr15:67863336-67863835	B024-AP0C2W3	Number of Fragments (MOCHA)	0.109274	10.7621
chr15:68306547-68307046	B024-AP0C2W3	Number of Fragments (MOCHA)	0.233777	4.31789
chr15:68306590-68307089	B024-AP0C2W3	Number of Fragments (MOCHA)	0.223628	4.28018
chr15:68306638-68307137	B024-AP0C2W3	Number of Fragments (MOCHA)	0.238809	4.18548
chr15:68673941-68674440	B024-AP0C2W3	Number of Fragments (MOCHA)	0.157239	5.40006
chr15:70487961-70488460	B024-AP0C2W3	Number of Fragments (MOCHA)	0.326891	8.42087
chr15:73636371-73636870	B024-AP0C2W3	Number of Fragments (MOCHA)	0.331291	18.2408
chr15:73908177-73908676	B024-AP0C2W3	Number of Fragments (MOCHA)	0.265707	3.83457
chr15:73908211-73908710	B024-AP0C2W3	Number of Fragments (MOCHA)	0.265707	3.83457
chr15:73908253-73908752	B024-AP0C2W3	Number of Fragments (MOCHA)	0.294414	3.68257
chr15:73964603-73965102	B024-AP0C2W3	Number of Fragments (MOCHA)	0.471757	8.37713
chr15:73964655-73965154	B024-AP0C2W3	Number of Fragments (MOCHA)	0.468052	8.81272
chr15:73964711-73965210	B024-AP0C2W3	Number of Fragments (MOCHA)	0.477783	9.03093
chr15:74382311-74382810	B024-AP0C2W3	Number of Fragments (MOCHA)	0.424469	9.46796
chr15:74438649-74439148	B024-AP0C2W3	Number of Fragments (MOCHA)	0.261453	7.44519
chr15:74621004-74621503	B024-AP0C2W3	Number of Fragments (MOCHA)	0.288194	11.6756
chr15:74800043-74800542	B024-AP0C2W3	Number of Fragments (MOCHA)	0.483737	25.247
chr15:74800088-74800587	B024-AP0C2W3	Number of Fragments (MOCHA)	0.486665	25.2026
chr15:74800133-74800632	B024-AP0C2W3	Number of Fragments (MOCHA)	0.497056	25.031
chr15:74950300-74950799	B024-AP0C2W3	Number of Fragments (MOCHA)	0.364041	7.82516
chr15:75204666-75205165	B024-AP0C2W3	Number of Fragments (MOCHA)	0.122653	15.7599
chr15:75204711-75205210	B024-AP0C2W3	Number of Fragments (MOCHA)	0.124086	15.8393
chr15:75204755-75205254	B024-AP0C2W3	Number of Fragments (MOCHA)	0.125161	15.8334
chr15:75299124-75299623	B024-AP0C2W3	Number of Fragments (MOCHA)	0.223959	1.26069
chr15:75299213-75299712	B024-AP0C2W3	Number of Fragments (MOCHA)	0.223959	1.26069
chr15:76147802-76148301	B024-AP0C2W3	Number of Fragments (MOCHA)	0.228865	2.79285
chr15:76147849-76148348	B024-AP0C2W3	Number of Fragments (MOCHA)	0.250685	2.79852
chr15:76147894-76148393	B024-AP0C2W3	Number of Fragments (MOCHA)	0.244258	2.78695
chr15:77496754-77497253	B024-AP0C2W3	Number of Fragments (MOCHA)	0.342645	4.95993
chr15:77543281-77543780	B024-AP0C2W3	Number of Fragments (MOCHA)	0.51935	6.44004
chr15:77633400-77633899	B024-AP0C2W3	Number of Fragments (MOCHA)	0.95893	6.07328
chr15:77959268-77959767	B024-AP0C2W3	Number of Fragments (MOCHA)	0.126532	7.14782
chr15:77959318-77959817	B024-AP0C2W3	Number of Fragments (MOCHA)	0.121787	7.18252
chr15:77959363-77959862	B024-AP0C2W3	Number of Fragments (MOCHA)	0.134567	7.29958
chr15:79184329-79184828	B024-AP0C2W3	Number of Fragments (MOCHA)	0.55171	1.62183
chr15:82540257-82540756	B024-AP0C2W3	Number of Fragments (MOCHA)	0.207271	46.5445
chr15:82540356-82540855	B024-AP0C2W3	Number of Fragments (MOCHA)	0.191426	45.5642
chr15:88904678-88905177	B024-AP0C2W3	Number of Fragments (MOCHA)	1.12022	30.1844
chr15:89057379-89057878	B024-AP0C2W3	Number of Fragments (MOCHA)	0.288027	8.47466
chr15:89057441-89057940	B024-AP0C2W3	Number of Fragments (MOCHA)	0.321077	8.50448
chr15:89057500-89057999	B024-AP0C2W3	Number of Fragments (MOCHA)	0.321367	8.52762
chr15:89206750-89207249	B024-AP0C2W3	Number of Fragments (MOCHA)	0.164763	5.9626
chr15:89416196-89416695	B024-AP0C2W3	Number of Fragments (MOCHA)	0.414831	10.5589
chr15:89760641-89761140	B024-AP0C2W3	Number of Fragments (MOCHA)	0.686696	5.53306
chr15:89760671-89761170	B024-AP0C2W3	Number of Fragments (MOCHA)	0.682114	5.4101
chr15:89760709-89761208	B024-AP0C2W3	Number of Fragments (MOCHA)	0.688886	5.38696
chr15:89874864-89875363	B024-AP0C2W3	Number of Fragments (MOCHA)	0.336509	6.51835
chr15:89874913-89875412	B024-AP0C2W3	Number of Fragments (MOCHA)	0.336509	6.51835
chr15:89874957-89875456	B024-AP0C2W3	Number of Fragments (MOCHA)	0.336509	6.51835
chr15:90319894-90320393	B024-AP0C2W3	Number of Fragments (MOCHA)	0.18897	8.75994
chr15:90319960-90320459	B024-AP0C2W3	Number of Fragments (MOCHA)	0.191299	8.72711
chr15:90320009-90320508	B024-AP0C2W3	Number of Fragments (MOCHA)	0.193561	8.68272
chr16:10658-11157	B024-AP0C2W3	Number of Fragments (MOCHA)	0.125637	7.69956
chr16:10739-11238	B024-AP0C2W3	Number of Fragments (MOCHA)	0.114962	7.60677
chr16:65610-66109	B024-AP0C2W3	Number of Fragments (MOCHA)	0.133209	12.6677
chr16:96832-97331	B024-AP0C2W3	Number of Fragments (MOCHA)	0.173	20.2976
chr16:2340652-2341151	B024-AP0C2W3	Number of Fragments (MOCHA)	0.324494	37.808
chr16:2340739-2341238	B024-AP0C2W3	Number of Fragments (MOCHA)	0.299373	34.9026
chr16:2340767-2341266	B024-AP0C2W3	Number of Fragments (MOCHA)	0.285122	33.2392
chr16:2340784-2341283	B024-AP0C2W3	Number of Fragments (MOCHA)	0.294378	32.9997
chr16:2501133-2501632	B024-AP0C2W3	Number of Fragments (MOCHA)	0.116611	11.7091
chr16:2868292-2868791	B024-AP0C2W3	Number of Fragments (MOCHA)	0.149836	24.1102
chr16:2874779-2875278	B024-AP0C2W3	Number of Fragments (MOCHA)	0.223485	13.6576
chr16:4253843-4254342	B024-AP0C2W3	Number of Fragments (MOCHA)	0.269861	58.2303
chr16:4253851-4254350	B024-AP0C2W3	Number of Fragments (MOCHA)	0.269239	57.5451
chr16:4253927-4254426	B024-AP0C2W3	Number of Fragments (MOCHA)	0.281274	47.0084
chr16:4254007-4254506	B024-AP0C2W3	Number of Fragments (MOCHA)	0.317384	34.8691
chr16:4254020-4254519	B024-AP0C2W3	Number of Fragments (MOCHA)	0.351099	32.0131
chr16:4288331-4288830	B024-AP0C2W3	Number of Fragments (MOCHA)	0.218019	7.71927
chr16:4624161-4624660	B024-AP0C2W3	Number of Fragments (MOCHA)	0.230357	22.8917
chr16:5084724-5085223	B024-AP0C2W3	Number of Fragments (MOCHA)	0.497145	2.55382
chr16:8567542-8568041	B024-AP0C2W3	Number of Fragments (MOCHA)	0.101635	16.4841
chr16:8567581-8568080	B024-AP0C2W3	Number of Fragments (MOCHA)	0.101057	16.455
chr16:8567629-8568128	B024-AP0C2W3	Number of Fragments (MOCHA)	0.0988457	16.482
chr16:8567648-8568147	B024-AP0C2W3	Number of Fragments (MOCHA)	0.0988457	16.482
chr16:8567673-8568172	B024-AP0C2W3	Number of Fragments (MOCHA)	0.0988457	16.482
chr16:8880181-8880680	B024-AP0C2W3	Number of Fragments (MOCHA)	0.406215	9.50695
chr16:10918678-10919177	B024-AP0C2W3	Number of Fragments (MOCHA)	0.593762	6.85479
chr16:10963950-10964449	B024-AP0C2W3	Number of Fragments (MOCHA)	0.137685	9.40123
chr16:11396116-11396615	B024-AP0C2W3	Number of Fragments (MOCHA)	0.19	6.28399
chr16:11396164-11396663	B024-AP0C2W3	Number of Fragments (MOCHA)	0.18904	6.29556
chr16:11396207-11396706	B024-AP0C2W3	Number of Fragments (MOCHA)	0.203699	6.25707
chr16:12455195-12455694	B024-AP0C2W3	Number of Fragments (MOCHA)	0.946604	3.17306
chr16:13919601-13920100	B024-AP0C2W3	Number of Fragments (MOCHA)	0.138692	51.5667
chr16:15219836-15220335	B024-AP0C2W3	Number of Fragments (MOCHA)	0.987102	0.119716
chr16:15219868-15220367	B024-AP0C2W3	Number of Fragments (MOCHA)	0.987102	0.119716
chr16:15219910-15220409	B024-AP0C2W3	Number of Fragments (MOCHA)	0.987102	0.119716
chr16:19086366-19086865	B024-AP0C2W3	Number of Fragments (MOCHA)	0.740242	18.9488
chr16:19086411-19086910	B024-AP0C2W3	Number of Fragments (MOCHA)	0.735122	19.0513
chr16:19086457-19086956	B024-AP0C2W3	Number of Fragments (MOCHA)	0.733559	18.8702
chr16:19886143-19886642	B024-AP0C2W3	Number of Fragments (MOCHA)	0.56301	9.15677
chr16:19886187-19886686	B024-AP0C2W3	Number of Fragments (MOCHA)	0.56301	9.15677
chr16:19886232-19886731	B024-AP0C2W3	Number of Fragments (MOCHA)	0.554501	9.10483
chr16:21554702-21555201	B024-AP0C2W3	Number of Fragments (MOCHA)	0.194967	15.396
chr16:21554748-21555247	B024-AP0C2W3	Number of Fragments (MOCHA)	0.196477	15.3785
chr16:21554805-21555304	B024-AP0C2W3	Number of Fragments (MOCHA)	0.183775	15.1759
chr16:22000876-22001375	B024-AP0C2W3	Number of Fragments (MOCHA)	0.107992	5.91506
chr16:22000919-22001418	B024-AP0C2W3	Number of Fragments (MOCHA)	0.111824	5.98072
chr16:22000960-22001459	B024-AP0C2W3	Number of Fragments (MOCHA)	0.111824	5.98072
chr16:25225149-25225648	B024-AP0C2W3	Number of Fragments (MOCHA)	0.31137	4.85748
chr16:25225184-25225683	B024-AP0C2W3	Number of Fragments (MOCHA)	0.314639	4.90779
chr16:25225225-25225724	B024-AP0C2W3	Number of Fragments (MOCHA)	0.309578	4.89031
chr16:27457053-27457552	B024-AP0C2W3	Number of Fragments (MOCHA)	0.315876	8.33522
chr16:28945440-28945939	B024-AP0C2W3	Number of Fragments (MOCHA)	0.102731	12.6202
chr16:28945496-28945995	B024-AP0C2W3	Number of Fragments (MOCHA)	0.0977006	13.2428
chr16:28945557-28946056	B024-AP0C2W3	Number of Fragments (MOCHA)	0.109227	13.4322
chr16:30409362-30409861	B024-AP0C2W3	Number of Fragments (MOCHA)	0.158535	11.8935
chr16:30409401-30409900	B024-AP0C2W3	Number of Fragments (MOCHA)	0.13542	11.8039
chr16:30409442-30409941	B024-AP0C2W3	Number of Fragments (MOCHA)	0.132883	11.6976
chr16:30984870-30985369	B024-AP0C2W3	Number of Fragments (MOCHA)	0.42185	10.6103
chr16:34587957-34588456	B024-AP0C2W3	Number of Fragments (MOCHA)	0.956438	0.778847
chr16:46929645-46930144	B024-AP0C2W3	Number of Fragments (MOCHA)	0.378864	3.73011
chr16:48156672-48157171	B024-AP0C2W3	Number of Fragments (MOCHA)	0.445373	5.0254
chr16:48623133-48623632	B024-AP0C2W3	Number of Fragments (MOCHA)	0.185662	15.4117
chr16:48630352-48630851	B024-AP0C2W3	Number of Fragments (MOCHA)	0.443563	12.3891
chr16:50024728-50025227	B024-AP0C2W3	Number of Fragments (MOCHA)	0.0596863	35.6458
chr16:50024783-50025282	B024-AP0C2W3	Number of Fragments (MOCHA)	0.0756332	38.2578
chr16:50024832-50025331	B024-AP0C2W3	Number of Fragments (MOCHA)	0.0741765	38.9207
chr16:50806131-50806630	B024-AP0C2W3	Number of Fragments (MOCHA)	0.452163	8.8027
chr16:53510381-53510880	B024-AP0C2W3	Number of Fragments (MOCHA)	0.252955	5.56091
chr16:55464945-55465444	B024-AP0C2W3	Number of Fragments (MOCHA)	0.646178	9.65296
chr16:55465019-55465518	B024-AP0C2W3	Number of Fragments (MOCHA)	0.637526	9.82599
chr16:55465092-55465591	B024-AP0C2W3	Number of Fragments (MOCHA)	0.637082	9.85503
chr16:56318237-56318736	B024-AP0C2W3	Number of Fragments (MOCHA)	0.277992	6.10947
chr16:56701969-56702468	B024-AP0C2W3	Number of Fragments (MOCHA)	0.191858	17.2733
chr16:56964477-56964976	B024-AP0C2W3	Number of Fragments (MOCHA)	0.30128	15.2332
chr16:57462354-57462853	B024-AP0C2W3	Number of Fragments (MOCHA)	0.343182	20.7903
chr16:57519690-57520189	B024-AP0C2W3	Number of Fragments (MOCHA)	0.507643	6.49932
chr16:57576302-57576801	B024-AP0C2W3	Number of Fragments (MOCHA)	0.453684	5.3904
chr16:57648879-57649378	B024-AP0C2W3	Number of Fragments (MOCHA)	0.161474	11.1316
chr16:57648954-57649453	B024-AP0C2W3	Number of Fragments (MOCHA)	0.153438	11.0908
chr16:57649038-57649537	B024-AP0C2W3	Number of Fragments (MOCHA)	0.159344	11.1207
chr16:57757122-57757621	B024-AP0C2W3	Number of Fragments (MOCHA)	0.0499774	10.9859
chr16:66483656-66484155	B024-AP0C2W3	Number of Fragments (MOCHA)	0.216616	9.42671
chr16:67481089-67481588	B024-AP0C2W3	Number of Fragments (MOCHA)	0.0706971	36.8958
chr16:67520962-67521461	B024-AP0C2W3	Number of Fragments (MOCHA)	0.0810899	26.2255
chr16:67521423-67521922	B024-AP0C2W3	Number of Fragments (MOCHA)	0.157573	18.4127
chr16:67816471-67816970	B024-AP0C2W3	Number of Fragments (MOCHA)	0.206472	21.6541
chr16:67993154-67993653	B024-AP0C2W3	Number of Fragments (MOCHA)	0.374524	26.0931
chr16:68520468-68520967	B024-AP0C2W3	Number of Fragments (MOCHA)	0.343712	18.012
chr16:68520530-68521029	B024-AP0C2W3	Number of Fragments (MOCHA)	0.347377	18.0911
chr16:68520591-68521090	B024-AP0C2W3	Number of Fragments (MOCHA)	0.341273	18.1675
chr16:68528549-68529048	B024-AP0C2W3	Number of Fragments (MOCHA)	0.455958	14.3283
chr16:69754773-69755272	B024-AP0C2W3	Number of Fragments (MOCHA)	0.304316	25.5617
chr16:70164972-70165471	B024-AP0C2W3	Number of Fragments (MOCHA)	0.469765	3.80135
chr16:70165014-70165513	B024-AP0C2W3	Number of Fragments (MOCHA)	0.472521	3.85165
chr16:70165058-70165557	B024-AP0C2W3	Number of Fragments (MOCHA)	0.472521	3.85165
chr16:70770977-70771476	B024-AP0C2W3	Number of Fragments (MOCHA)	0.520843	2.39055
chr16:70771014-70771513	B024-AP0C2W3	Number of Fragments (MOCHA)	0.520843	2.39055
chr16:70771048-70771547	B024-AP0C2W3	Number of Fragments (MOCHA)	0.520843	2.39055
chr16:71610948-71611447	B024-AP0C2W3	Number of Fragments (MOCHA)	0.43728	5.01341
chr16:72832438-72832937	B024-AP0C2W3	Number of Fragments (MOCHA)	0.910605	5.99467
chr16:72832485-72832984	B024-AP0C2W3	Number of Fragments (MOCHA)	0.914852	5.9831
chr16:72832534-72833033	B024-AP0C2W3	Number of Fragments (MOCHA)	0.914852	5.9831
chr16:74709352-74709851	B024-AP0C2W3	Number of Fragments (MOCHA)	0.190626	8.09419
chr16:74813018-74813517	B024-AP0C2W3	Number of Fragments (MOCHA)	0.418987	6.90969
chr16:75199209-75199708	B024-AP0C2W3	Number of Fragments (MOCHA)	0.681946	6.38103
chr16:75199267-75199766	B024-AP0C2W3	Number of Fragments (MOCHA)	0.685219	6.41574
chr16:75199307-75199806	B024-AP0C2W3	Number of Fragments (MOCHA)	0.689016	6.47171
chr16:75464571-75465070	B024-AP0C2W3	Number of Fragments (MOCHA)	0.0908932	42.6318
chr16:75464572-75465071	B024-AP0C2W3	Number of Fragments (MOCHA)	0.0908932	42.6318
chr16:75464633-75465132	B024-AP0C2W3	Number of Fragments (MOCHA)	0.0931765	41.364
chr16:75464701-75465200	B024-AP0C2W3	Number of Fragments (MOCHA)	0.0896681	38.4391
chr16:75464719-75465218	B024-AP0C2W3	Number of Fragments (MOCHA)	0.0973439	36.3657
chr16:77235884-77236383	B024-AP0C2W3	Number of Fragments (MOCHA)	0.445546	11.8937
chr16:77235971-77236470	B024-AP0C2W3	Number of Fragments (MOCHA)	0.439859	12.14
chr16:77236052-77236551	B024-AP0C2W3	Number of Fragments (MOCHA)	0.44321	12.1959
chr16:81035448-81035947	B024-AP0C2W3	Number of Fragments (MOCHA)	0.325795	29.0111
chr16:81403453-81403952	B024-AP0C2W3	Number of Fragments (MOCHA)	0.468921	13.1755
chr16:83926584-83927083	B024-AP0C2W3	Number of Fragments (MOCHA)	0.368068	3.13101
chr16:84186883-84187382	B024-AP0C2W3	Number of Fragments (MOCHA)	0.0373875	18.6573
chr16:84672249-84672748	B024-AP0C2W3	Number of Fragments (MOCHA)	0.215955	8.12821
chr16:85610428-85610927	B024-AP0C2W3	Number of Fragments (MOCHA)	0.0871234	16.4837
chr16:85821289-85821788	B024-AP0C2W3	Number of Fragments (MOCHA)	0.42894	13.2864
chr16:85821331-85821830	B024-AP0C2W3	Number of Fragments (MOCHA)	0.430375	13.3039
chr16:85821371-85821870	B024-AP0C2W3	Number of Fragments (MOCHA)	0.436958	13.4934
chr16:86563642-86564141	B024-AP0C2W3	Number of Fragments (MOCHA)	0.343468	15.7414
chr16:86563718-86564217	B024-AP0C2W3	Number of Fragments (MOCHA)	0.341666	15.6274
chr16:86563790-86564289	B024-AP0C2W3	Number of Fragments (MOCHA)	0.33098	15.7598
chr16:87849910-87850409	B024-AP0C2W3	Number of Fragments (MOCHA)	0.130122	9.30895
chr16:87909307-87909806	B024-AP0C2W3	Number of Fragments (MOCHA)	0.0613616	8.30502
chr16:88442935-88443434	B024-AP0C2W3	Number of Fragments (MOCHA)	0.183274	12.8084
chr16:88737282-88737781	B024-AP0C2W3	Number of Fragments (MOCHA)	0.112639	15.8836
chr16:89240699-89241198	B024-AP0C2W3	Number of Fragments (MOCHA)	0.310603	18.2324
chr16:89860750-89861249	B024-AP0C2W3	Number of Fragments (MOCHA)	0.288264	10.4705
chr16:90081866-90082365	B024-AP0C2W3	Number of Fragments (MOCHA)	0.0555437	17.2895
chr17:2244689-2245188	B024-AP0C2W3	Number of Fragments (MOCHA)	0.216945	8.84799
chr17:2848720-2849219	B024-AP0C2W3	Number of Fragments (MOCHA)	0.666365	5.12176
chr17:3913754-3914253	B024-AP0C2W3	Number of Fragments (MOCHA)	0.4294	15.4445
chr17:5438962-5439461	B024-AP0C2W3	Number of Fragments (MOCHA)	0.128705	31.1693
chr17:5439021-5439520	B024-AP0C2W3	Number of Fragments (MOCHA)	0.117576	29.2213
chr17:5439080-5439579	B024-AP0C2W3	Number of Fragments (MOCHA)	0.10807	27.8598
chr17:7687938-7688437	B024-AP0C2W3	Number of Fragments (MOCHA)	0.192821	27.7485
chr17:7851685-7852184	B024-AP0C2W3	Number of Fragments (MOCHA)	0.412466	29.0858
chr17:8383030-8383529	B024-AP0C2W3	Number of Fragments (MOCHA)	0.195085	26.5232
chr17:8383088-8383587	B024-AP0C2W3	Number of Fragments (MOCHA)	0.211927	34.8245
chr17:8383136-8383635	B024-AP0C2W3	Number of Fragments (MOCHA)	0.195001	38.5479
chr17:10616449-10616948	B024-AP0C2W3	Number of Fragments (MOCHA)	0.212817	5.4585
chr17:10845087-10845586	B024-AP0C2W3	Number of Fragments (MOCHA)	0.468853	5.95671
chr17:13024391-13024890	B024-AP0C2W3	Number of Fragments (MOCHA)	0.28955	6.98138
chr17:16689806-16690305	B024-AP0C2W3	Number of Fragments (MOCHA)	0.795649	0.906749
chr17:17001668-17002167	B024-AP0C2W3	Number of Fragments (MOCHA)	0.226728	7.97162
chr17:17001707-17002206	B024-AP0C2W3	Number of Fragments (MOCHA)	0.223203	7.98909
chr17:17001746-17002245	B024-AP0C2W3	Number of Fragments (MOCHA)	0.21562	7.97186
chr17:17355999-17356498	B024-AP0C2W3	Number of Fragments (MOCHA)	0.133898	7.22834
chr17:17812143-17812642	B024-AP0C2W3	Number of Fragments (MOCHA)	0.166152	7.77839
chr17:18217338-18217837	B024-AP0C2W3	Number of Fragments (MOCHA)	0.221548	5.30329
chr17:18625440-18625939	B024-AP0C2W3	Number of Fragments (MOCHA)	0.11616	14.2591
chr17:18625534-18626033	B024-AP0C2W3	Number of Fragments (MOCHA)	0.119577	14.315
chr17:18625627-18626126	B024-AP0C2W3	Number of Fragments (MOCHA)	0.20951	12.7525
chr17:21279928-21280427	B024-AP0C2W3	Number of Fragments (MOCHA)	0.123152	14.6981
chr17:28726750-28727249	B024-AP0C2W3	Number of Fragments (MOCHA)	0.0658325	22.215
chr17:28749938-28750437	B024-AP0C2W3	Number of Fragments (MOCHA)	0.12162	15.1265
chr17:28750003-28750502	B024-AP0C2W3	Number of Fragments (MOCHA)	0.122955	15.1496
chr17:28750076-28750575	B024-AP0C2W3	Number of Fragments (MOCHA)	0.121493	15.0993
chr17:28902937-28903436	B024-AP0C2W3	Number of Fragments (MOCHA)	0.478236	41.0943
chr17:29219349-29219848	B024-AP0C2W3	Number of Fragments (MOCHA)	0.175272	7.69884
chr17:31842473-31842972	B024-AP0C2W3	Number of Fragments (MOCHA)	0.164398	5.10601
chr17:32319372-32319871	B024-AP0C2W3	Number of Fragments (MOCHA)	0.251733	10.262
chr17:34199803-34200302	B024-AP0C2W3	Number of Fragments (MOCHA)	0.570719	6.52047
chr17:34199873-34200372	B024-AP0C2W3	Number of Fragments (MOCHA)	0.564275	6.51457
chr17:34199933-34200432	B024-AP0C2W3	Number of Fragments (MOCHA)	0.564275	6.51457
chr17:34361395-34361894	B024-AP0C2W3	Number of Fragments (MOCHA)	0.93271	7.21751
chr17:36148893-36149392	B024-AP0C2W3	Number of Fragments (MOCHA)	0.46273	3.0317
chr17:38414647-38415146	B024-AP0C2W3	Number of Fragments (MOCHA)	0.469717	8.11726
chr17:38491909-38492408	B024-AP0C2W3	Number of Fragments (MOCHA)	0.258989	7.15165
chr17:38491966-38492465	B024-AP0C2W3	Number of Fragments (MOCHA)	0.258989	7.15165
chr17:38492021-38492520	B024-AP0C2W3	Number of Fragments (MOCHA)	0.263666	7.08388
chr17:38558043-38558542	B024-AP0C2W3	Number of Fragments (MOCHA)	0.245729	19.4179
chr17:38584246-38584745	B024-AP0C2W3	Number of Fragments (MOCHA)	0.190154	6.0274
chr17:38584289-38584788	B024-AP0C2W3	Number of Fragments (MOCHA)	0.197973	6.09493
chr17:38584330-38584829	B024-AP0C2W3	Number of Fragments (MOCHA)	0.199013	6.1065
chr17:38667462-38667961	B024-AP0C2W3	Number of Fragments (MOCHA)	0.539511	7.00163
chr17:39244668-39245167	B024-AP0C2W3	Number of Fragments (MOCHA)	0.428132	8.5239
chr17:39547834-39548333	B024-AP0C2W3	Number of Fragments (MOCHA)	0.142884	4.17544
chr17:39621808-39622307	B024-AP0C2W3	Number of Fragments (MOCHA)	0.267724	14.5715
chr17:39621868-39622367	B024-AP0C2W3	Number of Fragments (MOCHA)	0.269316	14.6624
chr17:39621926-39622425	B024-AP0C2W3	Number of Fragments (MOCHA)	0.26499	14.6664
chr17:40026940-40027439	B024-AP0C2W3	Number of Fragments (MOCHA)	0.127968	6.50326
chr17:40560198-40560697	B024-AP0C2W3	Number of Fragments (MOCHA)	0.460886	10.1183
chr17:40803466-40803965	B024-AP0C2W3	Number of Fragments (MOCHA)	0.414803	6.1283
chr17:41549171-41549670	B024-AP0C2W3	Number of Fragments (MOCHA)	0.727142	9.9108
chr17:41662550-41663049	B024-AP0C2W3	Number of Fragments (MOCHA)	0.299444	15.4673
chr17:41662615-41663114	B024-AP0C2W3	Number of Fragments (MOCHA)	0.294636	15.3554
chr17:41662680-41663179	B024-AP0C2W3	Number of Fragments (MOCHA)	0.291475	15.2975
chr17:41801505-41802004	B024-AP0C2W3	Number of Fragments (MOCHA)	0.108995	6.28972
chr17:42024793-42025292	B024-AP0C2W3	Number of Fragments (MOCHA)	0.502771	16.0795
chr17:42024841-42025340	B024-AP0C2W3	Number of Fragments (MOCHA)	0.442447	14.9175
chr17:42024886-42025385	B024-AP0C2W3	Number of Fragments (MOCHA)	0.251041	12.2702
chr17:42322712-42323211	B024-AP0C2W3	Number of Fragments (MOCHA)	0.541058	17.5383
chr17:43334086-43334585	B024-AP0C2W3	Number of Fragments (MOCHA)	0.100608	6.83446
chr17:43334133-43334632	B024-AP0C2W3	Number of Fragments (MOCHA)	0.103324	6.81699
chr17:43334182-43334681	B024-AP0C2W3	Number of Fragments (MOCHA)	0.105264	6.76102
chr17:43483522-43484021	B024-AP0C2W3	Number of Fragments (MOCHA)	0.0749468	35.7314
chr17:43677837-43678336	B024-AP0C2W3	Number of Fragments (MOCHA)	0.267504	9.39286
chr17:43760243-43760742	B024-AP0C2W3	Number of Fragments (MOCHA)	0.359944	8.09004
chr17:43760315-43760814	B024-AP0C2W3	Number of Fragments (MOCHA)	0.362304	8.06288
chr17:43760386-43760885	B024-AP0C2W3	Number of Fragments (MOCHA)	0.360439	8.01848
chr17:43846188-43846687	B024-AP0C2W3	Number of Fragments (MOCHA)	0.35485	7.37354
chr17:44533393-44533892	B024-AP0C2W3	Number of Fragments (MOCHA)	0.154625	7.0751
chr17:44533446-44533945	B024-AP0C2W3	Number of Fragments (MOCHA)	0.169165	7.20307
chr17:44533497-44533996	B024-AP0C2W3	Number of Fragments (MOCHA)	0.180212	7.17826
chr17:44779008-44779507	B024-AP0C2W3	Number of Fragments (MOCHA)	0.317718	12.4721
chr17:44779037-44779536	B024-AP0C2W3	Number of Fragments (MOCHA)	0.296614	12.3879
chr17:44779055-44779554	B024-AP0C2W3	Number of Fragments (MOCHA)	0.295322	12.3473
chr17:45135123-45135622	B024-AP0C2W3	Number of Fragments (MOCHA)	0.267592	29.0972
chr17:45135189-45135688	B024-AP0C2W3	Number of Fragments (MOCHA)	0.201102	31.5337
chr17:45135256-45135755	B024-AP0C2W3	Number of Fragments (MOCHA)	0.187372	32.0895
chr17:45197751-45198250	B024-AP0C2W3	Number of Fragments (MOCHA)	0.313097	18.4348
chr17:45385404-45385903	B024-AP0C2W3	Number of Fragments (MOCHA)	0.0280289	10.1499
chr17:45385449-45385948	B024-AP0C2W3	Number of Fragments (MOCHA)	0.0319554	10.144
chr17:45385496-45385995	B024-AP0C2W3	Number of Fragments (MOCHA)	0.0424952	9.97284
chr17:47001012-47001511	B024-AP0C2W3	Number of Fragments (MOCHA)	0.206162	5.45334
chr17:47001067-47001566	B024-AP0C2W3	Number of Fragments (MOCHA)	0.207522	5.46491
chr17:47001119-47001618	B024-AP0C2W3	Number of Fragments (MOCHA)	0.206162	5.45334
chr17:47229610-47230109	B024-AP0C2W3	Number of Fragments (MOCHA)	0.171146	6.96442
chr17:47229672-47230171	B024-AP0C2W3	Number of Fragments (MOCHA)	0.160481	7.3846
chr17:47229731-47230230	B024-AP0C2W3	Number of Fragments (MOCHA)	0.191343	7.48377
chr17:47698762-47699261	B024-AP0C2W3	Number of Fragments (MOCHA)	0.415804	5.81446
chr17:47970573-47971072	B024-AP0C2W3	Number of Fragments (MOCHA)	0.183661	53.1609
chr17:48618503-48619002	B024-AP0C2W3	Number of Fragments (MOCHA)	0.229679	8.70583
chr17:49556252-49556751	B024-AP0C2W3	Number of Fragments (MOCHA)	0.285716	8.37307
chr17:49569994-49570493	B024-AP0C2W3	Number of Fragments (MOCHA)	0.38517	20.9152
chr17:49708137-49708636	B024-AP0C2W3	Number of Fragments (MOCHA)	0.303086	34.1103
chr17:50026754-50027253	B024-AP0C2W3	Number of Fragments (MOCHA)	0.154113	6.7373
chr17:50139810-50140309	B024-AP0C2W3	Number of Fragments (MOCHA)	0.127377	11.1165
chr17:50200373-50200872	B024-AP0C2W3	Number of Fragments (MOCHA)	0.170953	15.8883
chr17:50200420-50200919	B024-AP0C2W3	Number of Fragments (MOCHA)	0.170759	16.5353
chr17:50200459-50200958	B024-AP0C2W3	Number of Fragments (MOCHA)	0.15059	16.5794
chr17:50200602-50201101	B024-AP0C2W3	Number of Fragments (MOCHA)	0.133939	16.5883
chr17:50397353-50397852	B024-AP0C2W3	Number of Fragments (MOCHA)	0.217004	24.3402
chr17:50783019-50783518	B024-AP0C2W3	Number of Fragments (MOCHA)	0.339248	11.8874
chr17:50783077-50783576	B024-AP0C2W3	Number of Fragments (MOCHA)	0.339248	11.8874
chr17:50783136-50783635	B024-AP0C2W3	Number of Fragments (MOCHA)	0.347051	11.8199
chr17:55526282-55526781	B024-AP0C2W3	Number of Fragments (MOCHA)	0.319699	3.93548
chr17:55526322-55526821	B024-AP0C2W3	Number of Fragments (MOCHA)	0.319699	3.93548
chr17:55526362-55526861	B024-AP0C2W3	Number of Fragments (MOCHA)	0.319699	3.93548
chr17:56960871-56961370	B024-AP0C2W3	Number of Fragments (MOCHA)	0.356261	22.3076
chr17:57242992-57243491	B024-AP0C2W3	Number of Fragments (MOCHA)	0.312363	8.07146
chr17:57243057-57243556	B024-AP0C2W3	Number of Fragments (MOCHA)	0.301051	8.21545
chr17:57243122-57243621	B024-AP0C2W3	Number of Fragments (MOCHA)	0.301051	8.21545
chr17:57671831-57672330	B024-AP0C2W3	Number of Fragments (MOCHA)	0.441431	4.35768
chr17:57892409-57892908	B024-AP0C2W3	Number of Fragments (MOCHA)	0.454354	10.7839
chr17:58587532-58588031	B024-AP0C2W3	Number of Fragments (MOCHA)	0.215449	7.02043
chr17:58587573-58588072	B024-AP0C2W3	Number of Fragments (MOCHA)	0.216677	7.032
chr17:58587621-58588120	B024-AP0C2W3	Number of Fragments (MOCHA)	0.216677	7.032
chr17:62065877-62066376	B024-AP0C2W3	Number of Fragments (MOCHA)	0.231324	26.803
chr17:63919140-63919639	B024-AP0C2W3	Number of Fragments (MOCHA)	0.189912	7.6972
chr17:64919274-64919773	B024-AP0C2W3	Number of Fragments (MOCHA)	0.168369	23.3181
chr17:68172295-68172794	B024-AP0C2W3	Number of Fragments (MOCHA)	0.115952	5.24465
chr17:68172345-68172844	B024-AP0C2W3	Number of Fragments (MOCHA)	0.112535	5.29495
chr17:68172399-68172898	B024-AP0C2W3	Number of Fragments (MOCHA)	0.112535	5.29495
chr17:73255568-73256067	B024-AP0C2W3	Number of Fragments (MOCHA)	0.35241	3.22652
chr17:73255610-73256109	B024-AP0C2W3	Number of Fragments (MOCHA)	0.355323	3.23809
chr17:73255659-73256158	B024-AP0C2W3	Number of Fragments (MOCHA)	0.288421	3.33768
chr17:74210283-74210782	B024-AP0C2W3	Number of Fragments (MOCHA)	0.340371	11.3054
chr17:74210335-74210834	B024-AP0C2W3	Number of Fragments (MOCHA)	0.34646	11.3227
chr17:74210377-74210876	B024-AP0C2W3	Number of Fragments (MOCHA)	0.342242	11.4995
chr17:74368170-74368669	B024-AP0C2W3	Number of Fragments (MOCHA)	0.0680971	8.17784
chr17:74368202-74368701	B024-AP0C2W3	Number of Fragments (MOCHA)	0.0653507	8.23404
chr17:74368233-74368732	B024-AP0C2W3	Number of Fragments (MOCHA)	0.0643586	8.24561
chr17:74457483-74457982	B024-AP0C2W3	Number of Fragments (MOCHA)	0.226367	6.22311
chr17:74744535-74745034	B024-AP0C2W3	Number of Fragments (MOCHA)	0.175839	10.4986
chr17:74791408-74791907	B024-AP0C2W3	Number of Fragments (MOCHA)	0.0869802	10.5574
chr17:75113983-75114482	B024-AP0C2W3	Number of Fragments (MOCHA)	0.218437	11.5424
chr17:75515666-75516165	B024-AP0C2W3	Number of Fragments (MOCHA)	0.413803	17.3187
chr17:75632800-75633299	B024-AP0C2W3	Number of Fragments (MOCHA)	0.418033	10.8133
chr17:75632838-75633337	B024-AP0C2W3	Number of Fragments (MOCHA)	0.427803	10.9653
chr17:75632880-75633379	B024-AP0C2W3	Number of Fragments (MOCHA)	0.438691	11.0321
chr17:75749821-75750320	B024-AP0C2W3	Number of Fragments (MOCHA)	0.104817	11.4606
chr17:76014140-76014639	B024-AP0C2W3	Number of Fragments (MOCHA)	0.555667	10.654
chr17:76397889-76398388	B024-AP0C2W3	Number of Fragments (MOCHA)	0.160376	7.07902
chr17:76397932-76398431	B024-AP0C2W3	Number of Fragments (MOCHA)	0.163996	7.36989
chr17:76397976-76398475	B024-AP0C2W3	Number of Fragments (MOCHA)	0.160872	7.34862
chr17:76465916-76466415	B024-AP0C2W3	Number of Fragments (MOCHA)	0.160749	7.90672
chr17:76523016-76523515	B024-AP0C2W3	Number of Fragments (MOCHA)	0.325659	12.8895
chr17:76623816-76624315	B024-AP0C2W3	Number of Fragments (MOCHA)	0.128187	8.26842
chr17:78112553-78113052	B024-AP0C2W3	Number of Fragments (MOCHA)	0.182442	9.36061
chr17:78250734-78251233	B024-AP0C2W3	Number of Fragments (MOCHA)	0.106956	18.0382
chr17:78250821-78251320	B024-AP0C2W3	Number of Fragments (MOCHA)	0.0889004	18.6635
chr17:78250913-78251412	B024-AP0C2W3	Number of Fragments (MOCHA)	0.104031	19.7222
chr17:78421959-78422458	B024-AP0C2W3	Number of Fragments (MOCHA)	0.314305	9.66151
chr17:80005733-80006232	B024-AP0C2W3	Number of Fragments (MOCHA)	0.204909	9.74812
chr17:80575191-80575690	B024-AP0C2W3	Number of Fragments (MOCHA)	0.326344	9.02808
chr17:80575269-80575768	B024-AP0C2W3	Number of Fragments (MOCHA)	0.331404	9.08405
chr17:80575346-80575845	B024-AP0C2W3	Number of Fragments (MOCHA)	0.327298	9.03965
chr17:81101598-81102097	B024-AP0C2W3	Number of Fragments (MOCHA)	0.216481	25.2994
chr17:81101676-81102175	B024-AP0C2W3	Number of Fragments (MOCHA)	0.205494	25.1959
chr17:81101739-81102238	B024-AP0C2W3	Number of Fragments (MOCHA)	0.204796	25.0878
chr17:82351699-82352198	B024-AP0C2W3	Number of Fragments (MOCHA)	0.288146	12.0661
chr17:82351753-82352252	B024-AP0C2W3	Number of Fragments (MOCHA)	0.28419	12.1105
chr17:82351795-82352294	B024-AP0C2W3	Number of Fragments (MOCHA)	0.288663	12.0718
chr17:82781663-82782162	B024-AP0C2W3	Number of Fragments (MOCHA)	0.232878	11.137
chr17:82781711-82782210	B024-AP0C2W3	Number of Fragments (MOCHA)	0.240166	11.201
chr17:82781762-82782261	B024-AP0C2W3	Number of Fragments (MOCHA)	0.240038	11.0258
chr18:839270-839769	B024-AP0C2W3	Number of Fragments (MOCHA)	0.28393	7.72579
chr18:864724-865223	B024-AP0C2W3	Number of Fragments (MOCHA)	0.564941	3.38647
chr18:3129206-3129705	B024-AP0C2W3	Number of Fragments (MOCHA)	0.656221	7.08636
chr18:3245951-3246450	B024-AP0C2W3	Number of Fragments (MOCHA)	0.141414	15.3167
chr18:11732892-11733391	B024-AP0C2W3	Number of Fragments (MOCHA)	0.232258	5.14275
chr18:12038881-12039380	B024-AP0C2W3	Number of Fragments (MOCHA)	0.36363	11.6292
chr18:21600768-21601267	B024-AP0C2W3	Number of Fragments (MOCHA)	0.204235	35.6681
chr18:21600791-21601290	B024-AP0C2W3	Number of Fragments (MOCHA)	0.210827	31.3963
chr18:21600808-21601307	B024-AP0C2W3	Number of Fragments (MOCHA)	0.196908	30.6521
chr18:21611970-21612469	B024-AP0C2W3	Number of Fragments (MOCHA)	0.162872	18.7814
chr18:45212664-45213163	B024-AP0C2W3	Number of Fragments (MOCHA)	1.033	4.71318
chr18:46173250-46173749	B024-AP0C2W3	Number of Fragments (MOCHA)	0.392856	14.2071
chr18:50819787-50820286	B024-AP0C2W3	Number of Fragments (MOCHA)	0.140145	10.1145
chr18:50819836-50820335	B024-AP0C2W3	Number of Fragments (MOCHA)	0.139046	10.1376
chr18:50819885-50820384	B024-AP0C2W3	Number of Fragments (MOCHA)	0.139046	10.1376
chr18:58764225-58764724	B024-AP0C2W3	Number of Fragments (MOCHA)	0.412372	11.092
chr18:62584204-62584703	B024-AP0C2W3	Number of Fragments (MOCHA)	0.266293	12.9752
chr18:62584257-62584756	B024-AP0C2W3	Number of Fragments (MOCHA)	0.263885	12.9926
chr18:62584305-62584804	B024-AP0C2W3	Number of Fragments (MOCHA)	0.267135	12.9867
chr18:79644010-79644509	B024-AP0C2W3	Number of Fragments (MOCHA)	0.0841445	6.77117
chr19:506623-507122	B024-AP0C2W3	Number of Fragments (MOCHA)	0.407708	30.8051
chr19:510543-511042	B024-AP0C2W3	Number of Fragments (MOCHA)	0.383827	25.289
chr19:921548-922047	B024-AP0C2W3	Number of Fragments (MOCHA)	0.218796	18.3088
chr19:2155925-2156424	B024-AP0C2W3	Number of Fragments (MOCHA)	0.456042	13.6925
chr19:2236161-2236660	B024-AP0C2W3	Number of Fragments (MOCHA)	0.216572	32.9264
chr19:3429432-3429931	B024-AP0C2W3	Number of Fragments (MOCHA)	0.198239	6.33805
chr19:3665768-3666267	B024-AP0C2W3	Number of Fragments (MOCHA)	0.251768	11.411
chr19:4400466-4400965	B024-AP0C2W3	Number of Fragments (MOCHA)	0.122002	39.8296
chr19:4791020-4791519	B024-AP0C2W3	Number of Fragments (MOCHA)	0.200321	37.0265
chr19:4803845-4804344	B024-AP0C2W3	Number of Fragments (MOCHA)	0.394714	7.32416
chr19:5048144-5048643	B024-AP0C2W3	Number of Fragments (MOCHA)	0.139044	4.6224
chr19:5048195-5048694	B024-AP0C2W3	Number of Fragments (MOCHA)	0.134508	4.64745
chr19:5048251-5048750	B024-AP0C2W3	Number of Fragments (MOCHA)	0.130311	4.60684
chr19:5578107-5578606	B024-AP0C2W3	Number of Fragments (MOCHA)	0.494837	4.88392
chr19:5578143-5578642	B024-AP0C2W3	Number of Fragments (MOCHA)	0.49545	4.94579
chr19:5578191-5578690	B024-AP0C2W3	Number of Fragments (MOCHA)	0.444923	5.02815
chr19:5689966-5690465	B024-AP0C2W3	Number of Fragments (MOCHA)	0.196149	27.1791
chr19:6516794-6517293	B024-AP0C2W3	Number of Fragments (MOCHA)	0.144459	13.186
chr19:7341017-7341516	B024-AP0C2W3	Number of Fragments (MOCHA)	0.243261	6.82179
chr19:8002258-8002757	B024-AP0C2W3	Number of Fragments (MOCHA)	0.63076	12.3922
chr19:8002309-8002808	B024-AP0C2W3	Number of Fragments (MOCHA)	0.622281	12.4016
chr19:8002361-8002860	B024-AP0C2W3	Number of Fragments (MOCHA)	0.622861	12.3726
chr19:8580646-8581145	B024-AP0C2W3	Number of Fragments (MOCHA)	0.122613	15.9134
chr19:8580694-8581193	B024-AP0C2W3	Number of Fragments (MOCHA)	0.121947	15.9018
chr19:8580744-8581243	B024-AP0C2W3	Number of Fragments (MOCHA)	0.122681	15.9812
chr19:9205436-9205935	B024-AP0C2W3	Number of Fragments (MOCHA)	0.0728801	4.10835
chr19:10027651-10028150	B024-AP0C2W3	Number of Fragments (MOCHA)	0.238246	6.51075
chr19:10269371-10269870	B024-AP0C2W3	Number of Fragments (MOCHA)	0.0408315	14.5078
chr19:10580852-10581351	B024-AP0C2W3	Number of Fragments (MOCHA)	0.279855	14.5044
chr19:10580897-10581396	B024-AP0C2W3	Number of Fragments (MOCHA)	0.276217	14.551
chr19:10580955-10581454	B024-AP0C2W3	Number of Fragments (MOCHA)	0.284618	14.6279
chr19:11293692-11294191	B024-AP0C2W3	Number of Fragments (MOCHA)	0.783746	26.509
chr19:12563995-12564494	B024-AP0C2W3	Number of Fragments (MOCHA)	0.381524	10.6255
chr19:12777491-12777990	B024-AP0C2W3	Number of Fragments (MOCHA)	0.146271	13.1825
chr19:12965251-12965750	B024-AP0C2W3	Number of Fragments (MOCHA)	0.272081	13.6186
chr19:12977772-12978271	B024-AP0C2W3	Number of Fragments (MOCHA)	0.213195	12.2852
chr19:13093707-13094206	B024-AP0C2W3	Number of Fragments (MOCHA)	0.0941452	12.4778
chr19:13879932-13880431	B024-AP0C2W3	Number of Fragments (MOCHA)	0.146288	29.2426
chr19:13879959-13880458	B024-AP0C2W3	Number of Fragments (MOCHA)	0.154422	30.2383
chr19:13880005-13880504	B024-AP0C2W3	Number of Fragments (MOCHA)	0.14965	30.7232
chr19:13880081-13880580	B024-AP0C2W3	Number of Fragments (MOCHA)	0.151429	31.0454
chr19:13880140-13880639	B024-AP0C2W3	Number of Fragments (MOCHA)	0.166452	31.3288
chr19:14348389-14348888	B024-AP0C2W3	Number of Fragments (MOCHA)	0.097064	8.5782
chr19:14556557-14557056	B024-AP0C2W3	Number of Fragments (MOCHA)	0.219503	10.3929
chr19:14556596-14557095	B024-AP0C2W3	Number of Fragments (MOCHA)	0.221401	10.3348
chr19:14556626-14557125	B024-AP0C2W3	Number of Fragments (MOCHA)	0.209049	10.1712
chr19:16041456-16041955	B024-AP0C2W3	Number of Fragments (MOCHA)	0.204643	7.98838
chr19:17346077-17346576	B024-AP0C2W3	Number of Fragments (MOCHA)	0.162449	8.89906
chr19:17346116-17346615	B024-AP0C2W3	Number of Fragments (MOCHA)	0.162449	8.89906
chr19:17346151-17346650	B024-AP0C2W3	Number of Fragments (MOCHA)	0.162449	8.89906
chr19:17466186-17466685	B024-AP0C2W3	Number of Fragments (MOCHA)	0.313422	7.32901
chr19:17496206-17496705	B024-AP0C2W3	Number of Fragments (MOCHA)	0.245896	14.8957
chr19:17932383-17932882	B024-AP0C2W3	Number of Fragments (MOCHA)	0.162176	19.9539
chr19:17932434-17932933	B024-AP0C2W3	Number of Fragments (MOCHA)	0.17933	20.9304
chr19:17932487-17932986	B024-AP0C2W3	Number of Fragments (MOCHA)	0.180537	24.9048
chr19:17938142-17938641	B024-AP0C2W3	Number of Fragments (MOCHA)	0.153223	9.95948
chr19:17938182-17938681	B024-AP0C2W3	Number of Fragments (MOCHA)	0.154741	9.98853
chr19:17938228-17938727	B024-AP0C2W3	Number of Fragments (MOCHA)	0.155149	9.97105
chr19:17996776-17997275	B024-AP0C2W3	Number of Fragments (MOCHA)	0.104702	14.7
chr19:18006842-18007341	B024-AP0C2W3	Number of Fragments (MOCHA)	0.17619	13.911
chr19:18006895-18007394	B024-AP0C2W3	Number of Fragments (MOCHA)	0.196384	14.3339
chr19:18006950-18007449	B024-AP0C2W3	Number of Fragments (MOCHA)	0.202976	14.4477
chr19:18112872-18113371	B024-AP0C2W3	Number of Fragments (MOCHA)	0.228637	8.98658
chr19:18112922-18113421	B024-AP0C2W3	Number of Fragments (MOCHA)	0.230073	8.97501
chr19:18112969-18113468	B024-AP0C2W3	Number of Fragments (MOCHA)	0.2294	8.85229
chr19:18279334-18279833	B024-AP0C2W3	Number of Fragments (MOCHA)	0.422358	32.3581
chr19:18410553-18411052	B024-AP0C2W3	Number of Fragments (MOCHA)	0.0689712	10.9481
chr19:18450807-18451306	B024-AP0C2W3	Number of Fragments (MOCHA)	0.168489	10.2044
chr19:18450846-18451345	B024-AP0C2W3	Number of Fragments (MOCHA)	0.17921	10.4013
chr19:18450887-18451386	B024-AP0C2W3	Number of Fragments (MOCHA)	0.174775	10.3957
chr19:19139574-19140073	B024-AP0C2W3	Number of Fragments (MOCHA)	0.152762	7.93115
chr19:19174962-19175461	B024-AP0C2W3	Number of Fragments (MOCHA)	0.303368	6.4181
chr19:29716425-29716924	B024-AP0C2W3	Number of Fragments (MOCHA)	0.522941	11.946
chr19:29716474-29716973	B024-AP0C2W3	Number of Fragments (MOCHA)	0.500958	11.9124
chr19:29716529-29717028	B024-AP0C2W3	Number of Fragments (MOCHA)	0.497504	11.7308
chr19:33406769-33407268	B024-AP0C2W3	Number of Fragments (MOCHA)	0.468499	7.34236
chr19:33777904-33778403	B024-AP0C2W3	Number of Fragments (MOCHA)	0.12648	21.4395
chr19:33777979-33778478	B024-AP0C2W3	Number of Fragments (MOCHA)	0.124992	21.4936
chr19:34501417-34501916	B024-AP0C2W3	Number of Fragments (MOCHA)	0.176789	6.24615
chr19:34501476-34501975	B024-AP0C2W3	Number of Fragments (MOCHA)	0.208879	6.14657
chr19:34501533-34502032	B024-AP0C2W3	Number of Fragments (MOCHA)	0.205916	6.11186
chr19:34973131-34973630	B024-AP0C2W3	Number of Fragments (MOCHA)	0.125785	20.9854
chr19:35044238-35044737	B024-AP0C2W3	Number of Fragments (MOCHA)	0.110752	3.71032
chr19:35044284-35044783	B024-AP0C2W3	Number of Fragments (MOCHA)	0.13367	3.79557
chr19:35044325-35044824	B024-AP0C2W3	Number of Fragments (MOCHA)	0.127921	3.7781
chr19:35114496-35114995	B024-AP0C2W3	Number of Fragments (MOCHA)	0.41287	6.2972
chr19:35114547-35115046	B024-AP0C2W3	Number of Fragments (MOCHA)	0.384424	6.41426
chr19:35114591-35115090	B024-AP0C2W3	Number of Fragments (MOCHA)	0.374352	6.38733
chr19:35495287-35495786	B024-AP0C2W3	Number of Fragments (MOCHA)	0.22267	11.9248
chr19:35510293-35510792	B024-AP0C2W3	Number of Fragments (MOCHA)	0.252755	5.65808
chr19:35693701-35694200	B024-AP0C2W3	Number of Fragments (MOCHA)	0.550247	14.9521
chr19:35931553-35932052	B024-AP0C2W3	Number of Fragments (MOCHA)	0.285746	49.2147
chr19:38930145-38930644	B024-AP0C2W3	Number of Fragments (MOCHA)	0.123507	21.027
chr19:38930224-38930723	B024-AP0C2W3	Number of Fragments (MOCHA)	0.141532	23.2849
chr19:38930291-38930790	B024-AP0C2W3	Number of Fragments (MOCHA)	0.131048	32.9921
chr19:39397577-39398076	B024-AP0C2W3	Number of Fragments (MOCHA)	0.194182	27.2057
chr19:39532645-39533144	B024-AP0C2W3	Number of Fragments (MOCHA)	0.137928	16.7706
chr19:39532699-39533198	B024-AP0C2W3	Number of Fragments (MOCHA)	0.160822	16.2081
chr19:39532755-39533254	B024-AP0C2W3	Number of Fragments (MOCHA)	0.17251	16.0138
chr19:39792912-39793411	B024-AP0C2W3	Number of Fragments (MOCHA)	0.390284	8.64131
chr19:40634358-40634857	B024-AP0C2W3	Number of Fragments (MOCHA)	0.219792	9.17568
chr19:40634367-40634866	B024-AP0C2W3	Number of Fragments (MOCHA)	0.219792	9.17568
chr19:40634431-40634930	B024-AP0C2W3	Number of Fragments (MOCHA)	0.216826	9.14664
chr19:40634501-40635000	B024-AP0C2W3	Number of Fragments (MOCHA)	0.231484	8.94859
chr19:40634510-40635009	B024-AP0C2W3	Number of Fragments (MOCHA)	0.231484	8.94859
chr19:41449238-41449737	B024-AP0C2W3	Number of Fragments (MOCHA)	0.294641	7.19938
chr19:41449290-41449789	B024-AP0C2W3	Number of Fragments (MOCHA)	0.347369	6.90207
chr19:41449338-41449837	B024-AP0C2W3	Number of Fragments (MOCHA)	0.362619	6.73959
chr19:41570563-41571062	B024-AP0C2W3	Number of Fragments (MOCHA)	0.192132	10.2039
chr19:41951517-41952016	B024-AP0C2W3	Number of Fragments (MOCHA)	0.527295	7.53687
chr19:41951566-41952065	B024-AP0C2W3	Number of Fragments (MOCHA)	0.536011	7.81503
chr19:41951622-41952121	B024-AP0C2W3	Number of Fragments (MOCHA)	0.54743	7.95792
chr19:42108389-42108888	B024-AP0C2W3	Number of Fragments (MOCHA)	0.291045	10.2349
chr19:42108446-42108945	B024-AP0C2W3	Number of Fragments (MOCHA)	0.294531	10.2909
chr19:42108509-42109008	B024-AP0C2W3	Number of Fragments (MOCHA)	0.28844	10.409
chr19:42133001-42133500	B024-AP0C2W3	Number of Fragments (MOCHA)	0.422424	23.0322
chr19:42596423-42596922	B024-AP0C2W3	Number of Fragments (MOCHA)	0.615119	3.08295
chr19:43446949-43447448	B024-AP0C2W3	Number of Fragments (MOCHA)	0.267931	7.29326
chr19:43785236-43785735	B024-AP0C2W3	Number of Fragments (MOCHA)	0.142822	8.3106
chr19:44689105-44689604	B024-AP0C2W3	Number of Fragments (MOCHA)	0.49088	5.51343
chr19:44723741-44724240	B024-AP0C2W3	Number of Fragments (MOCHA)	0.322436	9.68303
chr19:44723805-44724304	B024-AP0C2W3	Number of Fragments (MOCHA)	0.292199	9.45246
chr19:44800371-44800870	B024-AP0C2W3	Number of Fragments (MOCHA)	0.225264	9.81544
chr19:44800425-44800924	B024-AP0C2W3	Number of Fragments (MOCHA)	0.227347	9.76514
chr19:44903526-44904025	B024-AP0C2W3	Number of Fragments (MOCHA)	0.203998	6.06585
chr19:45059358-45059857	B024-AP0C2W3	Number of Fragments (MOCHA)	0.179458	8.41748
chr19:45059397-45059896	B024-AP0C2W3	Number of Fragments (MOCHA)	0.156503	8.45898
chr19:45059437-45059936	B024-AP0C2W3	Number of Fragments (MOCHA)	0.150432	8.37397
chr19:45248603-45249102	B024-AP0C2W3	Number of Fragments (MOCHA)	0.23776	7.56472
chr19:45478891-45479390	B024-AP0C2W3	Number of Fragments (MOCHA)	0.245677	25.5129
chr19:45478938-45479437	B024-AP0C2W3	Number of Fragments (MOCHA)	0.258546	22.7524
chr19:45523592-45524091	B024-AP0C2W3	Number of Fragments (MOCHA)	0.102986	16.6475
chr19:45643038-45643537	B024-AP0C2W3	Number of Fragments (MOCHA)	0.361936	12.2494
chr19:45681435-45681934	B024-AP0C2W3	Number of Fragments (MOCHA)	0.175126	18.6813
chr19:45816976-45817475	B024-AP0C2W3	Number of Fragments (MOCHA)	0.158701	19.2086
chr19:45817065-45817564	B024-AP0C2W3	Number of Fragments (MOCHA)	0.15279	19.3488
chr19:45817150-45817649	B024-AP0C2W3	Number of Fragments (MOCHA)	0.150978	19.3547
chr19:45883267-45883766	B024-AP0C2W3	Number of Fragments (MOCHA)	0.208139	10.7069
chr19:46028816-46029315	B024-AP0C2W3	Number of Fragments (MOCHA)	0.357679	3.23687
chr19:46028863-46029362	B024-AP0C2W3	Number of Fragments (MOCHA)	0.357679	3.23687
chr19:46347252-46347751	B024-AP0C2W3	Number of Fragments (MOCHA)	0.315049	12.7046
chr19:46395423-46395922	B024-AP0C2W3	Number of Fragments (MOCHA)	0.310912	7.91452
chr19:46395476-46395975	B024-AP0C2W3	Number of Fragments (MOCHA)	0.319568	7.87367
chr19:46395536-46396035	B024-AP0C2W3	Number of Fragments (MOCHA)	0.319568	7.87367
chr19:46661946-46662445	B024-AP0C2W3	Number of Fragments (MOCHA)	0.467651	18.2754
chr19:46757188-46757687	B024-AP0C2W3	Number of Fragments (MOCHA)	0.202342	7.89893
chr19:46757237-46757736	B024-AP0C2W3	Number of Fragments (MOCHA)	0.202342	7.89893
chr19:46757280-46757779	B024-AP0C2W3	Number of Fragments (MOCHA)	0.205665	7.88146
chr19:47012886-47013385	B024-AP0C2W3	Number of Fragments (MOCHA)	0.198421	5.52591
chr19:47348912-47349411	B024-AP0C2W3	Number of Fragments (MOCHA)	0.197906	38.9967
chr19:47391370-47391869	B024-AP0C2W3	Number of Fragments (MOCHA)	0.387264	8.4246
chr19:47515302-47515801	B024-AP0C2W3	Number of Fragments (MOCHA)	0.232251	47.957
chr19:47515345-47515844	B024-AP0C2W3	Number of Fragments (MOCHA)	0.246172	42.22
chr19:47515393-47515892	B024-AP0C2W3	Number of Fragments (MOCHA)	0.243059	34.9034
chr19:47698035-47698534	B024-AP0C2W3	Number of Fragments (MOCHA)	0.301084	8.52423
chr19:47698102-47698601	B024-AP0C2W3	Number of Fragments (MOCHA)	0.297882	8.3394
chr19:48107258-48107757	B024-AP0C2W3	Number of Fragments (MOCHA)	1.07813	7.39705
chr19:48260064-48260563	B024-AP0C2W3	Number of Fragments (MOCHA)	0.37542	12.6769
chr19:48291122-48291621	B024-AP0C2W3	Number of Fragments (MOCHA)	0.0708859	5.36344
chr19:48291176-48291675	B024-AP0C2W3	Number of Fragments (MOCHA)	0.0582427	5.23758
chr19:48291228-48291727	B024-AP0C2W3	Number of Fragments (MOCHA)	0.0802681	4.67451
chr19:48489676-48490175	B024-AP0C2W3	Number of Fragments (MOCHA)	0.126338	11.8896
chr19:48795067-48795566	B024-AP0C2W3	Number of Fragments (MOCHA)	0.129095	22.7871
chr19:49301147-49301646	B024-AP0C2W3	Number of Fragments (MOCHA)	0.319733	5.44616
chr19:49301190-49301689	B024-AP0C2W3	Number of Fragments (MOCHA)	0.310443	5.47898
chr19:49301237-49301736	B024-AP0C2W3	Number of Fragments (MOCHA)	0.313148	5.46742
chr19:49443323-49443822	B024-AP0C2W3	Number of Fragments (MOCHA)	0.432795	27.1609
chr19:49443671-49444170	B024-AP0C2W3	Number of Fragments (MOCHA)	0.329034	20.2702
chr19:49672263-49672762	B024-AP0C2W3	Number of Fragments (MOCHA)	0.134127	10.0474
chr19:49937583-49938082	B024-AP0C2W3	Number of Fragments (MOCHA)	0.19279	6.49542
chr19:51421848-51422347	B024-AP0C2W3	Number of Fragments (MOCHA)	0.563007	10.8072
chr19:53792827-53793326	B024-AP0C2W3	Number of Fragments (MOCHA)	0.488587	18.5811
chr19:53792889-53793388	B024-AP0C2W3	Number of Fragments (MOCHA)	0.4904	18.5308
chr19:53792967-53793466	B024-AP0C2W3	Number of Fragments (MOCHA)	0.487345	18.4893
chr19:55503899-55504398	B024-AP0C2W3	Number of Fragments (MOCHA)	0.236959	24.4797
chr19:55503946-55504445	B024-AP0C2W3	Number of Fragments (MOCHA)	0.250502	22.0929
chr19:55503994-55504493	B024-AP0C2W3	Number of Fragments (MOCHA)	0.277007	17.3203
chr19:55653452-55653951	B024-AP0C2W3	Number of Fragments (MOCHA)	0.080571	30.0897
chr19:55653458-55653957	B024-AP0C2W3	Number of Fragments (MOCHA)	0.0835385	30.5905
chr19:55653535-55654034	B024-AP0C2W3	Number of Fragments (MOCHA)	0.0882213	33.5309
chr19:55653618-55654117	B024-AP0C2W3	Number of Fragments (MOCHA)	0.14095	39.8391
chr19:55653630-55654129	B024-AP0C2W3	Number of Fragments (MOCHA)	0.140486	39.9919
chr2:7097184-7097683	B024-AP0C2W3	Number of Fragments (MOCHA)	0.250032	7.18344
chr2:9799551-9800050	B024-AP0C2W3	Number of Fragments (MOCHA)	0.164969	11.4673
chr2:9799607-9800106	B024-AP0C2W3	Number of Fragments (MOCHA)	0.192058	11.7829
chr2:9799654-9800153	B024-AP0C2W3	Number of Fragments (MOCHA)	0.259019	12.3625
chr2:10409001-10409500	B024-AP0C2W3	Number of Fragments (MOCHA)	0.278735	12.7972
chr2:10409051-10409550	B024-AP0C2W3	Number of Fragments (MOCHA)	0.282079	12.8513
chr2:10409095-10409594	B024-AP0C2W3	Number of Fragments (MOCHA)	0.2807	12.8688
chr2:10832210-10832709	B024-AP0C2W3	Number of Fragments (MOCHA)	0.434996	8.97171
chr2:10832260-10832759	B024-AP0C2W3	Number of Fragments (MOCHA)	0.439622	8.92919
chr2:10832308-10832807	B024-AP0C2W3	Number of Fragments (MOCHA)	0.43793	8.91762
chr2:20642316-20642815	B024-AP0C2W3	Number of Fragments (MOCHA)	0.281555	9.31446
chr2:21042786-21043285	B024-AP0C2W3	Number of Fragments (MOCHA)	0.60994	2.2679
chr2:25950944-25951443	B024-AP0C2W3	Number of Fragments (MOCHA)	0.113166	7.2173
chr2:26577702-26578201	B024-AP0C2W3	Number of Fragments (MOCHA)	0.639758	4.52955
chr2:26577759-26578258	B024-AP0C2W3	Number of Fragments (MOCHA)	0.642394	4.66865
chr2:26577813-26578312	B024-AP0C2W3	Number of Fragments (MOCHA)	0.634974	4.65329
chr2:27683376-27683875	B024-AP0C2W3	Number of Fragments (MOCHA)	0.154764	11.7076
chr2:27683434-27683933	B024-AP0C2W3	Number of Fragments (MOCHA)	0.154372	11.6785
chr2:27683492-27683991	B024-AP0C2W3	Number of Fragments (MOCHA)	0.171993	11.3948
chr2:28566621-28567120	B024-AP0C2W3	Number of Fragments (MOCHA)	0.223886	23.6688
chr2:28566695-28567194	B024-AP0C2W3	Number of Fragments (MOCHA)	0.218507	22.9954
chr2:28566760-28567259	B024-AP0C2W3	Number of Fragments (MOCHA)	0.229237	23.6027
chr2:30711476-30711975	B024-AP0C2W3	Number of Fragments (MOCHA)	0.16685	13.3256
chr2:30711542-30712041	B024-AP0C2W3	Number of Fragments (MOCHA)	0.14429	13.5829
chr2:30711611-30712110	B024-AP0C2W3	Number of Fragments (MOCHA)	0.147051	13.6563
chr2:31333516-31334015	B024-AP0C2W3	Number of Fragments (MOCHA)	0.145883	5.3043
chr2:36785080-36785579	B024-AP0C2W3	Number of Fragments (MOCHA)	0.260475	3.10215
chr2:36785106-36785605	B024-AP0C2W3	Number of Fragments (MOCHA)	0.25932	3.11372
chr2:36785138-36785637	B024-AP0C2W3	Number of Fragments (MOCHA)	0.27033	3.09624
chr2:38115170-38115669	B024-AP0C2W3	Number of Fragments (MOCHA)	0.763629	3.50968
chr2:42663019-42663518	B024-AP0C2W3	Number of Fragments (MOCHA)	0.646258	7.32181
chr2:42663069-42663568	B024-AP0C2W3	Number of Fragments (MOCHA)	0.647109	7.47248
chr2:42663117-42663616	B024-AP0C2W3	Number of Fragments (MOCHA)	0.620473	7.76147
chr2:44044116-44044615	B024-AP0C2W3	Number of Fragments (MOCHA)	0.403919	6.78408
chr2:46461309-46461808	B024-AP0C2W3	Number of Fragments (MOCHA)	0.599904	7.86798
chr2:46986891-46987390	B024-AP0C2W3	Number of Fragments (MOCHA)	0.158169	12.185
chr2:46986954-46987453	B024-AP0C2W3	Number of Fragments (MOCHA)	0.154936	12.0378
chr2:46987019-46987518	B024-AP0C2W3	Number of Fragments (MOCHA)	0.146836	11.9564
chr2:47767834-47768333	B024-AP0C2W3	Number of Fragments (MOCHA)	0.0915272	6.7488
chr2:64646277-64646776	B024-AP0C2W3	Number of Fragments (MOCHA)	0.423063	5.72157
chr2:68122331-68122830	B024-AP0C2W3	Number of Fragments (MOCHA)	0.291862	4.22634
chr2:69724525-69725024	B024-AP0C2W3	Number of Fragments (MOCHA)	0.114807	7.34629
chr2:69724575-69725074	B024-AP0C2W3	Number of Fragments (MOCHA)	0.107253	7.60354
chr2:69724622-69725121	B024-AP0C2W3	Number of Fragments (MOCHA)	0.0981054	7.57662
chr2:70617477-70617976	B024-AP0C2W3	Number of Fragments (MOCHA)	0.342169	4.46196
chr2:70617518-70618017	B024-AP0C2W3	Number of Fragments (MOCHA)	0.342169	4.46196
chr2:70617573-70618072	B024-AP0C2W3	Number of Fragments (MOCHA)	0.329941	4.4563
chr2:70647813-70648312	B024-AP0C2W3	Number of Fragments (MOCHA)	0.587198	5.57923
chr2:70861764-70862263	B024-AP0C2W3	Number of Fragments (MOCHA)	0.166562	6.81587
chr2:70871381-70871880	B024-AP0C2W3	Number of Fragments (MOCHA)	0.117252	9.86812
chr2:70871431-70871930	B024-AP0C2W3	Number of Fragments (MOCHA)	0.121849	10.0419
chr2:70871477-70871976	B024-AP0C2W3	Number of Fragments (MOCHA)	0.118674	10.0634
chr2:70919763-70920262	B024-AP0C2W3	Number of Fragments (MOCHA)	0.27365	5.58693
chr2:71001034-71001533	B024-AP0C2W3	Number of Fragments (MOCHA)	0.197967	10.9356
chr2:72862474-72862973	B024-AP0C2W3	Number of Fragments (MOCHA)	0.240685	7.64662
chr2:74334741-74335240	B024-AP0C2W3	Number of Fragments (MOCHA)	0.310124	3.89406
chr2:74334783-74335282	B024-AP0C2W3	Number of Fragments (MOCHA)	0.313692	4.02346
chr2:74334833-74335332	B024-AP0C2W3	Number of Fragments (MOCHA)	0.313692	4.02346
chr2:74391894-74392393	B024-AP0C2W3	Number of Fragments (MOCHA)	0.269171	13.6473
chr2:75064836-75065335	B024-AP0C2W3	Number of Fragments (MOCHA)	0.502546	1.18413
chr2:75064880-75065379	B024-AP0C2W3	Number of Fragments (MOCHA)	0.502546	1.18413
chr2:75064918-75065417	B024-AP0C2W3	Number of Fragments (MOCHA)	0.476362	1.11424
chr2:75609034-75609533	B024-AP0C2W3	Number of Fragments (MOCHA)	0.450588	2.38216
chr2:75640461-75640960	B024-AP0C2W3	Number of Fragments (MOCHA)	0.608698	2.5908
chr2:84925635-84926134	B024-AP0C2W3	Number of Fragments (MOCHA)	0.434195	29.4741
chr2:84925705-84926204	B024-AP0C2W3	Number of Fragments (MOCHA)	0.423496	29.9588
chr2:84925779-84926278	B024-AP0C2W3	Number of Fragments (MOCHA)	0.413088	29.7489
chr2:85285394-85285893	B024-AP0C2W3	Number of Fragments (MOCHA)	0.471629	7.17804
chr2:85679073-85679572	B024-AP0C2W3	Number of Fragments (MOCHA)	0.216755	7.98662
chr2:85679125-85679624	B024-AP0C2W3	Number of Fragments (MOCHA)	0.222289	7.83383
chr2:85679176-85679675	B024-AP0C2W3	Number of Fragments (MOCHA)	0.220461	7.6964
chr2:85814108-85814607	B024-AP0C2W3	Number of Fragments (MOCHA)	0.434745	7.65825
chr2:85814146-85814645	B024-AP0C2W3	Number of Fragments (MOCHA)	0.430684	7.67951
chr2:85814190-85814689	B024-AP0C2W3	Number of Fragments (MOCHA)	0.423468	7.65426
chr2:85827321-85827820	B024-AP0C2W3	Number of Fragments (MOCHA)	0.453571	11.5424
chr2:87229004-87229503	B024-AP0C2W3	Number of Fragments (MOCHA)	1.41664	0.0930291
chr2:87229102-87229601	B024-AP0C2W3	Number of Fragments (MOCHA)	1.20147	0.0580836
chr2:95992675-95993174	B024-AP0C2W3	Number of Fragments (MOCHA)	0.586791	3.07271
chr2:97112273-97112772	B024-AP0C2W3	Number of Fragments (MOCHA)	0.619499	2.76496
chr2:97806658-97807157	B024-AP0C2W3	Number of Fragments (MOCHA)	0.23302	7.43478
chr2:98384960-98385459	B024-AP0C2W3	Number of Fragments (MOCHA)	0.246467	6.43966
chr2:98385007-98385506	B024-AP0C2W3	Number of Fragments (MOCHA)	0.246467	6.43966
chr2:98385060-98385559	B024-AP0C2W3	Number of Fragments (MOCHA)	0.250408	6.41653
chr2:98649315-98649814	B024-AP0C2W3	Number of Fragments (MOCHA)	0.513434	9.7613
chr2:98649364-98649863	B024-AP0C2W3	Number of Fragments (MOCHA)	0.503209	9.56056
chr2:98649411-98649910	B024-AP0C2W3	Number of Fragments (MOCHA)	0.498565	9.33458
chr2:99559015-99559514	B024-AP0C2W3	Number of Fragments (MOCHA)	0.312234	6.72599
chr2:102240765-102241264	B024-AP0C2W3	Number of Fragments (MOCHA)	0.710605	18.4434
chr2:108636273-108636772	B024-AP0C2W3	Number of Fragments (MOCHA)	0.469214	7.51838
chr2:109510051-109510550	B024-AP0C2W3	Number of Fragments (MOCHA)	0.460062	7.09415
chr2:111747599-111748098	B024-AP0C2W3	Number of Fragments (MOCHA)	0.791065	1.14577
chr2:112599964-112600463	B024-AP0C2W3	Number of Fragments (MOCHA)	0.0604353	6.48608
chr2:112726654-112727153	B024-AP0C2W3	Number of Fragments (MOCHA)	0.43681	20.2352
chr2:112749548-112750047	B024-AP0C2W3	Number of Fragments (MOCHA)	0.0810416	8.95504
chr2:112749595-112750094	B024-AP0C2W3	Number of Fragments (MOCHA)	0.0918957	9.24402
chr2:112749645-112750144	B024-AP0C2W3	Number of Fragments (MOCHA)	0.0936068	9.30187
chr2:113603875-113604374	B024-AP0C2W3	Number of Fragments (MOCHA)	0.274858	28.691
chr2:113604064-113604563	B024-AP0C2W3	Number of Fragments (MOCHA)	0.257264	20.9328
chr2:113604085-113604584	B024-AP0C2W3	Number of Fragments (MOCHA)	0.264055	20.8332
chr2:117814213-117814712	B024-AP0C2W3	Number of Fragments (MOCHA)	0.173902	31.6851
chr2:117814280-117814779	B024-AP0C2W3	Number of Fragments (MOCHA)	0.166641	35.7122
chr2:117814351-117814850	B024-AP0C2W3	Number of Fragments (MOCHA)	0.171997	37.0464
chr2:128233448-128233947	B024-AP0C2W3	Number of Fragments (MOCHA)	0.153038	13.218
chr2:128736493-128736992	B024-AP0C2W3	Number of Fragments (MOCHA)	0.97307	5.1173
chr2:128736524-128737023	B024-AP0C2W3	Number of Fragments (MOCHA)	0.97307	5.1173
chr2:128736559-128737058	B024-AP0C2W3	Number of Fragments (MOCHA)	0.972135	5.08235
chr2:130332482-130332981	B024-AP0C2W3	Number of Fragments (MOCHA)	0.172972	7.11482
chr2:134450767-134451266	B024-AP0C2W3	Number of Fragments (MOCHA)	0.337582	4.49495
chr2:134450825-134451324	B024-AP0C2W3	Number of Fragments (MOCHA)	0.342716	4.51219
chr2:134450850-134451349	B024-AP0C2W3	Number of Fragments (MOCHA)	0.341644	4.48905
chr2:152025713-152026212	B024-AP0C2W3	Number of Fragments (MOCHA)	0.223226	7.75991
chr2:152025764-152026263	B024-AP0C2W3	Number of Fragments (MOCHA)	0.220699	7.59958
chr2:152025808-152026307	B024-AP0C2W3	Number of Fragments (MOCHA)	0.229406	6.91087
chr2:157327468-157327967	B024-AP0C2W3	Number of Fragments (MOCHA)	0.484	8.96322
chr2:170873151-170873650	B024-AP0C2W3	Number of Fragments (MOCHA)	0.408575	4.58321
chr2:177164445-177164944	B024-AP0C2W3	Number of Fragments (MOCHA)	0.333611	7.44456
chr2:177164500-177164999	B024-AP0C2W3	Number of Fragments (MOCHA)	0.327818	7.45047
chr2:177164557-177165056	B024-AP0C2W3	Number of Fragments (MOCHA)	0.327818	7.45047
chr2:177906025-177906524	B024-AP0C2W3	Number of Fragments (MOCHA)	0.310609	2.25531
chr2:178112072-178112571	B024-AP0C2W3	Number of Fragments (MOCHA)	0.210265	14.5053
chr2:178112119-178112618	B024-AP0C2W3	Number of Fragments (MOCHA)	0.187334	15.3564
chr2:178112164-178112663	B024-AP0C2W3	Number of Fragments (MOCHA)	0.175813	15.5205
chr2:178414559-178415058	B024-AP0C2W3	Number of Fragments (MOCHA)	0.34009	15.0632
chr2:178414600-178415099	B024-AP0C2W3	Number of Fragments (MOCHA)	0.345745	14.9879
chr2:178414644-178415143	B024-AP0C2W3	Number of Fragments (MOCHA)	0.34494	14.9685
chr2:216033937-216034436	B024-AP0C2W3	Number of Fragments (MOCHA)	0.582924	4.00124
chr2:217713423-217713922	B024-AP0C2W3	Number of Fragments (MOCHA)	0.572635	3.30576
chr2:218068719-218069218	B024-AP0C2W3	Number of Fragments (MOCHA)	0.31613	9.49498
chr2:218847543-218848042	B024-AP0C2W3	Number of Fragments (MOCHA)	0.260235	9.37242
chr2:218847603-218848102	B024-AP0C2W3	Number of Fragments (MOCHA)	0.260235	9.37242
chr2:218847671-218848170	B024-AP0C2W3	Number of Fragments (MOCHA)	0.260387	9.43429
chr2:219159957-219160456	B024-AP0C2W3	Number of Fragments (MOCHA)	0.292023	20.0732
chr2:219160002-219160501	B024-AP0C2W3	Number of Fragments (MOCHA)	0.261244	21.6174
chr2:219160047-219160546	B024-AP0C2W3	Number of Fragments (MOCHA)	0.267529	25.0191
chr2:219642334-219642833	B024-AP0C2W3	Number of Fragments (MOCHA)	0.0660702	21.2146
chr2:219642405-219642904	B024-AP0C2W3	Number of Fragments (MOCHA)	0.0670183	21.1875
chr2:219642474-219642973	B024-AP0C2W3	Number of Fragments (MOCHA)	0.0706515	21.4207
chr2:222690446-222690945	B024-AP0C2W3	Number of Fragments (MOCHA)	0.116069	9.93081
chr2:222690520-222691019	B024-AP0C2W3	Number of Fragments (MOCHA)	0.116069	9.93081
chr2:231056323-231056822	B024-AP0C2W3	Number of Fragments (MOCHA)	0.198855	22.9539
chr2:231612468-231612967	B024-AP0C2W3	Number of Fragments (MOCHA)	0.671544	30.1385
chr2:233053878-233054377	B024-AP0C2W3	Number of Fragments (MOCHA)	0.201305	3.94729
chr2:238970413-238970912	B024-AP0C2W3	Number of Fragments (MOCHA)	0.420536	2.66099
chr20:354399-354898	B024-AP0C2W3	Number of Fragments (MOCHA)	0.257434	13.7934
chr20:1313421-1313920	B024-AP0C2W3	Number of Fragments (MOCHA)	0.221662	6.12517
chr20:1503500-1503999	B024-AP0C2W3	Number of Fragments (MOCHA)	0.0532821	16.7826
chr20:1503564-1504063	B024-AP0C2W3	Number of Fragments (MOCHA)	0.05261	16.7942
chr20:1503624-1504123	B024-AP0C2W3	Number of Fragments (MOCHA)	0.05261	16.7942
chr20:1965578-1966077	B024-AP0C2W3	Number of Fragments (MOCHA)	0.386791	6.11634
chr20:4085181-4085680	B024-AP0C2W3	Number of Fragments (MOCHA)	0.197952	10.5593
chr20:4108512-4109011	B024-AP0C2W3	Number of Fragments (MOCHA)	0.175684	5.38804
chr20:4108570-4109069	B024-AP0C2W3	Number of Fragments (MOCHA)	0.173027	5.46148
chr20:4108618-4109117	B024-AP0C2W3	Number of Fragments (MOCHA)	0.170731	5.44022
chr20:17431693-17432192	B024-AP0C2W3	Number of Fragments (MOCHA)	0.444538	0.524331
chr20:19662304-19662803	B024-AP0C2W3	Number of Fragments (MOCHA)	0.967763	3.46731
chr20:20860138-20860637	B024-AP0C2W3	Number of Fragments (MOCHA)	0.304427	3.90233
chr20:21235585-21236084	B024-AP0C2W3	Number of Fragments (MOCHA)	0.223484	3.91231
chr20:31612684-31613183	B024-AP0C2W3	Number of Fragments (MOCHA)	0.191257	24.7313
chr20:31612724-31613223	B024-AP0C2W3	Number of Fragments (MOCHA)	0.195971	24.6086
chr20:31612808-31613307	B024-AP0C2W3	Number of Fragments (MOCHA)	0.196016	24.5582
chr20:31612862-31613361	B024-AP0C2W3	Number of Fragments (MOCHA)	0.195413	24.5467
chr20:31612874-31613373	B024-AP0C2W3	Number of Fragments (MOCHA)	0.195413	24.5467
chr20:31852618-31853117	B024-AP0C2W3	Number of Fragments (MOCHA)	0.143986	6.35332
chr20:31951921-31952420	B024-AP0C2W3	Number of Fragments (MOCHA)	0.194718	23.1232
chr20:32091803-32092302	B024-AP0C2W3	Number of Fragments (MOCHA)	0.107548	7.7547
chr20:32902408-32902907	B024-AP0C2W3	Number of Fragments (MOCHA)	0.768439	5.90202
chr20:33457123-33457622	B024-AP0C2W3	Number of Fragments (MOCHA)	0.116985	6.82423
chr20:34312533-34313032	B024-AP0C2W3	Number of Fragments (MOCHA)	0.215961	15.6386
chr20:34312615-34313114	B024-AP0C2W3	Number of Fragments (MOCHA)	0.210268	15.4551
chr20:34312697-34313196	B024-AP0C2W3	Number of Fragments (MOCHA)	0.201249	15.006
chr20:35447134-35447633	B024-AP0C2W3	Number of Fragments (MOCHA)	0.618443	7.38298
chr20:35954307-35954806	B024-AP0C2W3	Number of Fragments (MOCHA)	0.432903	50.1588
chr20:35954363-35954862	B024-AP0C2W3	Number of Fragments (MOCHA)	0.43711	46.8346
chr20:35954409-35954908	B024-AP0C2W3	Number of Fragments (MOCHA)	0.404017	44.1026
chr20:36556416-36556915	B024-AP0C2W3	Number of Fragments (MOCHA)	0.133587	6.90895
chr20:36556459-36556958	B024-AP0C2W3	Number of Fragments (MOCHA)	0.12577	7.00175
chr20:36556499-36556998	B024-AP0C2W3	Number of Fragments (MOCHA)	0.12729	7.02488
chr20:36605284-36605783	B024-AP0C2W3	Number of Fragments (MOCHA)	0.114593	43.6313
chr20:36605317-36605816	B024-AP0C2W3	Number of Fragments (MOCHA)	0.11496	44.6506
chr20:36605353-36605852	B024-AP0C2W3	Number of Fragments (MOCHA)	0.103156	44.6518
chr20:37192201-37192700	B024-AP0C2W3	Number of Fragments (MOCHA)	0.26697	6.68796
chr20:38435133-38435632	B024-AP0C2W3	Number of Fragments (MOCHA)	0.204844	17.7647
chr20:38435188-38435687	B024-AP0C2W3	Number of Fragments (MOCHA)	0.221012	17.2038
chr20:38435245-38435744	B024-AP0C2W3	Number of Fragments (MOCHA)	0.21904	16.6968
chr20:38446308-38446807	B024-AP0C2W3	Number of Fragments (MOCHA)	0.391982	20.6912
chr20:38446350-38446849	B024-AP0C2W3	Number of Fragments (MOCHA)	0.384798	20.9048
chr20:38446390-38446889	B024-AP0C2W3	Number of Fragments (MOCHA)	0.370317	21.0183
chr20:38731411-38731910	B024-AP0C2W3	Number of Fragments (MOCHA)	0.413145	5.93688
chr20:40968607-40969106	B024-AP0C2W3	Number of Fragments (MOCHA)	0.106577	7.47711
chr20:40968657-40969156	B024-AP0C2W3	Number of Fragments (MOCHA)	0.132532	8.02216
chr20:40968708-40969207	B024-AP0C2W3	Number of Fragments (MOCHA)	0.126847	8.06301
chr20:41173072-41173571	B024-AP0C2W3	Number of Fragments (MOCHA)	0.395291	5.3411
chr20:41339926-41340425	B024-AP0C2W3	Number of Fragments (MOCHA)	0.533965	11.6814
chr20:43749673-43750172	B024-AP0C2W3	Number of Fragments (MOCHA)	0.149893	9.92169
chr20:44080681-44081180	B024-AP0C2W3	Number of Fragments (MOCHA)	0.452322	7.80989
chr20:44609928-44610427	B024-AP0C2W3	Number of Fragments (MOCHA)	0.222902	10.5457
chr20:45436819-45437318	B024-AP0C2W3	Number of Fragments (MOCHA)	0.273998	12.9558
chr20:46562416-46562915	B024-AP0C2W3	Number of Fragments (MOCHA)	0.640484	3.56827
chr20:47196236-47196735	B024-AP0C2W3	Number of Fragments (MOCHA)	0.160606	5.71764
chr20:47196284-47196783	B024-AP0C2W3	Number of Fragments (MOCHA)	0.149789	5.70229
chr20:47383894-47384393	B024-AP0C2W3	Number of Fragments (MOCHA)	0.1102	8.59185
chr20:47383957-47384456	B024-AP0C2W3	Number of Fragments (MOCHA)	0.121647	8.54257
chr20:47384026-47384525	B024-AP0C2W3	Number of Fragments (MOCHA)	0.112373	8.46135
chr20:47663696-47664195	B024-AP0C2W3	Number of Fragments (MOCHA)	0.242933	7.01811
chr20:47725256-47725755	B024-AP0C2W3	Number of Fragments (MOCHA)	0.254417	16.2567
chr20:47725296-47725795	B024-AP0C2W3	Number of Fragments (MOCHA)	0.260253	16.3455
chr20:47725335-47725834	B024-AP0C2W3	Number of Fragments (MOCHA)	0.258979	16.3629
chr20:48657665-48658164	B024-AP0C2W3	Number of Fragments (MOCHA)	0.216127	6.07218
chr20:49333792-49334291	B024-AP0C2W3	Number of Fragments (MOCHA)	0.112622	8.41691
chr20:49333860-49334359	B024-AP0C2W3	Number of Fragments (MOCHA)	0.117712	8.4613
chr20:49333931-49334430	B024-AP0C2W3	Number of Fragments (MOCHA)	0.117376	8.48444
chr20:49541651-49542150	B024-AP0C2W3	Number of Fragments (MOCHA)	0.524225	3.00327
chr20:49978874-49979373	B024-AP0C2W3	Number of Fragments (MOCHA)	0.330641	10.4927
chr20:49978915-49979414	B024-AP0C2W3	Number of Fragments (MOCHA)	0.34579	11.1754
chr20:49978959-49979458	B024-AP0C2W3	Number of Fragments (MOCHA)	0.359482	11.4536
chr20:50071209-50071708	B024-AP0C2W3	Number of Fragments (MOCHA)	0.0847537	16.2419
chr20:50071261-50071760	B024-AP0C2W3	Number of Fragments (MOCHA)	0.077639	16.3307
chr20:50588055-50588554	B024-AP0C2W3	Number of Fragments (MOCHA)	0.365448	4.06612
chr20:50929304-50929803	B024-AP0C2W3	Number of Fragments (MOCHA)	0.528653	18.6634
chr20:51306717-51307216	B024-AP0C2W3	Number of Fragments (MOCHA)	0.503239	4.91892
chr20:53915700-53916199	B024-AP0C2W3	Number of Fragments (MOCHA)	0.194616	15.2243
chr20:57381706-57382205	B024-AP0C2W3	Number of Fragments (MOCHA)	0.338266	7.46887
chr20:58209701-58210200	B024-AP0C2W3	Number of Fragments (MOCHA)	0.519948	10.7125
chr20:58209772-58210271	B024-AP0C2W3	Number of Fragments (MOCHA)	0.510343	10.709
chr20:58209838-58210337	B024-AP0C2W3	Number of Fragments (MOCHA)	0.496283	10.4735
chr20:58236967-58237466	B024-AP0C2W3	Number of Fragments (MOCHA)	0.481031	8.14725
chr20:58237004-58237503	B024-AP0C2W3	Number of Fragments (MOCHA)	0.494448	7.97043
chr20:58237040-58237539	B024-AP0C2W3	Number of Fragments (MOCHA)	0.512692	7.813
chr20:62301746-62302245	B024-AP0C2W3	Number of Fragments (MOCHA)	0.072956	19.7594
chr20:62791393-62791892	B024-AP0C2W3	Number of Fragments (MOCHA)	0.0746933	11.0241
chr20:62900180-62900679	B024-AP0C2W3	Number of Fragments (MOCHA)	0.447112	13.9955
chr20:62972234-62972733	B024-AP0C2W3	Number of Fragments (MOCHA)	0.142162	15.2844
chr20:63537818-63538317	B024-AP0C2W3	Number of Fragments (MOCHA)	0.21204	47.4046
chr20:63973763-63974262	B024-AP0C2W3	Number of Fragments (MOCHA)	0.387293	14.0192
chr20:63973815-63974314	B024-AP0C2W3	Number of Fragments (MOCHA)	0.384933	14.0133
chr20:63973872-63974371	B024-AP0C2W3	Number of Fragments (MOCHA)	0.389688	13.9399
chr20:63980724-63981223	B024-AP0C2W3	Number of Fragments (MOCHA)	0.0934284	27.9788
chr20:64285871-64286370	B024-AP0C2W3	Number of Fragments (MOCHA)	0.29783	11.3666
chr21:25801404-25801903	B024-AP0C2W3	Number of Fragments (MOCHA)	0.233367	12.6041
chr21:25801474-25801973	B024-AP0C2W3	Number of Fragments (MOCHA)	0.234533	12.5403
chr21:25801544-25802043	B024-AP0C2W3	Number of Fragments (MOCHA)	0.249797	12.3942
chr21:32569704-32570203	B024-AP0C2W3	Number of Fragments (MOCHA)	0.919585	8.36821
chr21:32600931-32601430	B024-AP0C2W3	Number of Fragments (MOCHA)	0.579219	4.34721
chr21:38355961-38356460	B024-AP0C2W3	Number of Fragments (MOCHA)	0.31707	5.96523
chr21:43646587-43647086	B024-AP0C2W3	Number of Fragments (MOCHA)	0.16277	11.994
chr21:45439319-45439818	B024-AP0C2W3	Number of Fragments (MOCHA)	0.06566	16.55
chr22:17829864-17830363	B024-AP0C2W3	Number of Fragments (MOCHA)	0.248869	8.85094
chr22:17829915-17830414	B024-AP0C2W3	Number of Fragments (MOCHA)	0.250147	8.87407
chr22:17829963-17830462	B024-AP0C2W3	Number of Fragments (MOCHA)	0.255563	8.66822
chr22:20496400-20496899	B024-AP0C2W3	Number of Fragments (MOCHA)	0.202177	11.2304
chr22:20564242-20564741	B024-AP0C2W3	Number of Fragments (MOCHA)	0.38633	9.32968
chr22:20885418-20885917	B024-AP0C2W3	Number of Fragments (MOCHA)	1.00805	7.80458
chr22:23385822-23386321	B024-AP0C2W3	Number of Fragments (MOCHA)	0.347284	4.60065
chr22:23539485-23539984	B024-AP0C2W3	Number of Fragments (MOCHA)	0.544167	7.76276
chr22:23539528-23540027	B024-AP0C2W3	Number of Fragments (MOCHA)	0.541131	7.72805
chr22:23539573-23540072	B024-AP0C2W3	Number of Fragments (MOCHA)	0.543222	7.69901
chr22:23591037-23591536	B024-AP0C2W3	Number of Fragments (MOCHA)	0.117804	2.38415
chr22:24802962-24803461	B024-AP0C2W3	Number of Fragments (MOCHA)	0.379922	2.56041
chr22:28829312-28829811	B024-AP0C2W3	Number of Fragments (MOCHA)	0.176796	9.02102
chr22:30262730-30263229	B024-AP0C2W3	Number of Fragments (MOCHA)	0.422428	7.42715
chr22:30262787-30263286	B024-AP0C2W3	Number of Fragments (MOCHA)	0.400209	7.80514
chr22:30262842-30263341	B024-AP0C2W3	Number of Fragments (MOCHA)	0.401832	7.89841
chr22:30485301-30485800	B024-AP0C2W3	Number of Fragments (MOCHA)	0.353362	7.63303
chr22:31148936-31149435	B024-AP0C2W3	Number of Fragments (MOCHA)	0.205311	2.72773
chr22:36066016-36066515	B024-AP0C2W3	Number of Fragments (MOCHA)	0.425394	6.37669
chr22:36470185-36470684	B024-AP0C2W3	Number of Fragments (MOCHA)	0.359321	11.9399
chr22:36856226-36856725	B024-AP0C2W3	Number of Fragments (MOCHA)	0.168165	15.0142
chr22:36856285-36856784	B024-AP0C2W3	Number of Fragments (MOCHA)	0.176629	15.0365
chr22:36856349-36856848	B024-AP0C2W3	Number of Fragments (MOCHA)	0.175244	14.9959
chr22:37077717-37078216	B024-AP0C2W3	Number of Fragments (MOCHA)	0.706583	6.48415
chr22:37538746-37539245	B024-AP0C2W3	Number of Fragments (MOCHA)	0.130686	18.94
chr22:37606970-37607469	B024-AP0C2W3	Number of Fragments (MOCHA)	0.669384	13.372
chr22:37933850-37934349	B024-AP0C2W3	Number of Fragments (MOCHA)	0.0857815	16.7602
chr22:39529099-39529598	B024-AP0C2W3	Number of Fragments (MOCHA)	0.38151	19.2423
chr22:39529138-39529637	B024-AP0C2W3	Number of Fragments (MOCHA)	0.378776	19.2366
chr22:39529181-39529680	B024-AP0C2W3	Number of Fragments (MOCHA)	0.379457	19.2482
chr22:41403729-41404228	B024-AP0C2W3	Number of Fragments (MOCHA)	0.112162	16.7545
chr22:41696987-41697486	B024-AP0C2W3	Number of Fragments (MOCHA)	0.14692	9.72077
chr22:41697032-41697531	B024-AP0C2W3	Number of Fragments (MOCHA)	0.155411	9.98682
chr22:41697072-41697571	B024-AP0C2W3	Number of Fragments (MOCHA)	0.148999	9.9243
chr22:42090757-42091256	B024-AP0C2W3	Number of Fragments (MOCHA)	0.210132	55.2768
chr22:42437364-42437863	B024-AP0C2W3	Number of Fragments (MOCHA)	0.171978	13.5956
chr22:42437409-42437908	B024-AP0C2W3	Number of Fragments (MOCHA)	0.200447	14.0079
chr22:42437461-42437960	B024-AP0C2W3	Number of Fragments (MOCHA)	0.189104	14.074
chr22:43388262-43388761	B024-AP0C2W3	Number of Fragments (MOCHA)	0.251629	4.03782
chr22:44626140-44626639	B024-AP0C2W3	Number of Fragments (MOCHA)	0.0863052	10.4364
chr22:44626178-44626677	B024-AP0C2W3	Number of Fragments (MOCHA)	0.07502	10.1291
chr22:44626208-44626707	B024-AP0C2W3	Number of Fragments (MOCHA)	0.0784435	10.1001
chr22:44684628-44685127	B024-AP0C2W3	Number of Fragments (MOCHA)	0.333323	28.57
chr22:44684688-44685187	B024-AP0C2W3	Number of Fragments (MOCHA)	0.314286	28.4726
chr22:44684760-44685259	B024-AP0C2W3	Number of Fragments (MOCHA)	0.3046	27.9379
chr22:45435575-45436074	B024-AP0C2W3	Number of Fragments (MOCHA)	0.188505	12.5671
chr22:45435620-45436119	B024-AP0C2W3	Number of Fragments (MOCHA)	0.149433	12.2159
chr22:45435666-45436165	B024-AP0C2W3	Number of Fragments (MOCHA)	0.159231	12.1038
chr22:46006253-46006752	B024-AP0C2W3	Number of Fragments (MOCHA)	0.31225	13.4289
chr22:46542182-46542681	B024-AP0C2W3	Number of Fragments (MOCHA)	0.529061	5.03051
chr22:46542225-46542724	B024-AP0C2W3	Number of Fragments (MOCHA)	0.531303	5.08648
chr22:46542269-46542768	B024-AP0C2W3	Number of Fragments (MOCHA)	0.531303	5.08648
chr22:50342230-50342729	B024-AP0C2W3	Number of Fragments (MOCHA)	0.147502	14.7009
chr3:5121880-5122379	B024-AP0C2W3	Number of Fragments (MOCHA)	0.0833258	24.0292
chr3:5121915-5122414	B024-AP0C2W3	Number of Fragments (MOCHA)	0.0735324	24.5785
chr3:5121955-5122454	B024-AP0C2W3	Number of Fragments (MOCHA)	0.0716351	24.8809
chr3:8970928-8971427	B024-AP0C2W3	Number of Fragments (MOCHA)	0.374391	6.23642
chr3:10344076-10344575	B024-AP0C2W3	Number of Fragments (MOCHA)	0.4513	2.45059
chr3:10738810-10739309	B024-AP0C2W3	Number of Fragments (MOCHA)	0.492224	2.75957
chr3:12867877-12868376	B024-AP0C2W3	Number of Fragments (MOCHA)	0.550058	8.92495
chr3:12891897-12892396	B024-AP0C2W3	Number of Fragments (MOCHA)	0.22573	5.53731
chr3:13092037-13092536	B024-AP0C2W3	Number of Fragments (MOCHA)	0.400575	6.58438
chr3:13092088-13092587	B024-AP0C2W3	Number of Fragments (MOCHA)	0.389389	6.65782
chr3:13092130-13092629	B024-AP0C2W3	Number of Fragments (MOCHA)	0.369766	6.51974
chr3:13648147-13648646	B024-AP0C2W3	Number of Fragments (MOCHA)	0.49129	6.12828
chr3:13648189-13648688	B024-AP0C2W3	Number of Fragments (MOCHA)	0.495486	6.17268
chr3:13648237-13648736	B024-AP0C2W3	Number of Fragments (MOCHA)	0.511777	5.95337
chr3:14921042-14921541	B024-AP0C2W3	Number of Fragments (MOCHA)	0.305994	10.9577
chr3:14921079-14921578	B024-AP0C2W3	Number of Fragments (MOCHA)	0.307204	11.0311
chr3:14921115-14921614	B024-AP0C2W3	Number of Fragments (MOCHA)	0.304561	10.9964
chr3:15267880-15268379	B024-AP0C2W3	Number of Fragments (MOCHA)	0.24054	11.0977
chr3:16247234-16247733	B024-AP0C2W3	Number of Fragments (MOCHA)	0.13384	6.82841
chr3:20340257-20340756	B024-AP0C2W3	Number of Fragments (MOCHA)	0.273577	1.87036
chr3:37855321-37855820	B024-AP0C2W3	Number of Fragments (MOCHA)	0.162549	6.20889
chr3:42099732-42100231	B024-AP0C2W3	Number of Fragments (MOCHA)	0.0709304	4.32359
chr3:42443771-42444270	B024-AP0C2W3	Number of Fragments (MOCHA)	0.42283	5.84326
chr3:42547368-42547867	B024-AP0C2W3	Number of Fragments (MOCHA)	0.235639	4.44595
chr3:46078763-46079262	B024-AP0C2W3	Number of Fragments (MOCHA)	0.14442	9.55031
chr3:46704903-46705402	B024-AP0C2W3	Number of Fragments (MOCHA)	0.103965	7.85634
chr3:46704942-46705441	B024-AP0C2W3	Number of Fragments (MOCHA)	0.138478	7.92889
chr3:46704985-46705484	B024-AP0C2W3	Number of Fragments (MOCHA)	0.129667	7.81105
chr3:48435851-48436350	B024-AP0C2W3	Number of Fragments (MOCHA)	0.23559	10.7007
chr3:48435921-48436420	B024-AP0C2W3	Number of Fragments (MOCHA)	0.251354	10.5624
chr3:48435990-48436489	B024-AP0C2W3	Number of Fragments (MOCHA)	0.247053	10.5452
chr3:50246120-50246619	B024-AP0C2W3	Number of Fragments (MOCHA)	0.315607	17.1592
chr3:50246177-50246676	B024-AP0C2W3	Number of Fragments (MOCHA)	0.319779	17.1487
chr3:51501969-51502468	B024-AP0C2W3	Number of Fragments (MOCHA)	0.426402	7.90009
chr3:51669169-51669668	B024-AP0C2W3	Number of Fragments (MOCHA)	0.147586	11.8306
chr3:51669203-51669702	B024-AP0C2W3	Number of Fragments (MOCHA)	0.158537	11.9477
chr3:51669243-51669742	B024-AP0C2W3	Number of Fragments (MOCHA)	0.162003	12.0176
chr3:51719038-51719537	B024-AP0C2W3	Number of Fragments (MOCHA)	0.668896	4.83813
chr3:51941977-51942476	B024-AP0C2W3	Number of Fragments (MOCHA)	0.176581	58.7135
chr3:51973846-51974345	B024-AP0C2W3	Number of Fragments (MOCHA)	0.170153	15.9127
chr3:52123066-52123565	B024-AP0C2W3	Number of Fragments (MOCHA)	0.15273	9.32339
chr3:52220350-52220849	B024-AP0C2W3	Number of Fragments (MOCHA)	0.27659	11.3942
chr3:52446911-52447410	B024-AP0C2W3	Number of Fragments (MOCHA)	0.341998	9.51029
chr3:52446962-52447461	B024-AP0C2W3	Number of Fragments (MOCHA)	0.341998	9.51029
chr3:52447016-52447515	B024-AP0C2W3	Number of Fragments (MOCHA)	0.33837	9.3731
chr3:53072554-53073053	B024-AP0C2W3	Number of Fragments (MOCHA)	0.46389	18.1979
chr3:53072602-53073101	B024-AP0C2W3	Number of Fragments (MOCHA)	0.471139	18.048
chr3:53072652-53073151	B024-AP0C2W3	Number of Fragments (MOCHA)	0.472955	18.017
chr3:59857693-59858192	B024-AP0C2W3	Number of Fragments (MOCHA)	0.686409	5.27327
chr3:64023262-64023761	B024-AP0C2W3	Number of Fragments (MOCHA)	0.406023	27.7387
chr3:64023329-64023828	B024-AP0C2W3	Number of Fragments (MOCHA)	0.395831	25.768
chr3:75421944-75422443	B024-AP0C2W3	Number of Fragments (MOCHA)	0.536043	1.58986
chr3:75422002-75422501	B024-AP0C2W3	Number of Fragments (MOCHA)	0.550785	1.63426
chr3:75422063-75422562	B024-AP0C2W3	Number of Fragments (MOCHA)	0.550785	1.63426
chr3:93470528-93471027	B024-AP0C2W3	Number of Fragments (MOCHA)	0.0522289	6.3608
chr3:97719143-97719642	B024-AP0C2W3	Number of Fragments (MOCHA)	0.715948	2.63004
chr3:113838496-113838995	B024-AP0C2W3	Number of Fragments (MOCHA)	0.304365	13.7274
chr3:115784459-115784958	B024-AP0C2W3	Number of Fragments (MOCHA)	0.81739	27.5064
chr3:123979706-123980205	B024-AP0C2W3	Number of Fragments (MOCHA)	0.681605	0.7887
chr3:124468147-124468646	B024-AP0C2W3	Number of Fragments (MOCHA)	0.982413	0.976734
chr3:125929088-125929587	B024-AP0C2W3	Number of Fragments (MOCHA)	0.418908	1.85165
chr3:127574853-127575352	B024-AP0C2W3	Number of Fragments (MOCHA)	0.334575	14.8425
chr3:127574909-127575408	B024-AP0C2W3	Number of Fragments (MOCHA)	0.334399	15.1603
chr3:127574952-127575451	B024-AP0C2W3	Number of Fragments (MOCHA)	0.335547	15.4994
chr3:128680630-128681129	B024-AP0C2W3	Number of Fragments (MOCHA)	0.0315567	51.8244
chr3:130098218-130098717	B024-AP0C2W3	Number of Fragments (MOCHA)	1.23435	0.440199
chr3:134212805-134213304	B024-AP0C2W3	Number of Fragments (MOCHA)	0.309215	3.86574
chr3:134212851-134213350	B024-AP0C2W3	Number of Fragments (MOCHA)	0.309215	3.86574
chr3:134212880-134213379	B024-AP0C2W3	Number of Fragments (MOCHA)	0.32003	3.85983
chr3:134308319-134308818	B024-AP0C2W3	Number of Fragments (MOCHA)	0.399482	7.41462
chr3:136752148-136752647	B024-AP0C2W3	Number of Fragments (MOCHA)	0.0895371	48.9505
chr3:137032341-137032840	B024-AP0C2W3	Number of Fragments (MOCHA)	0.145699	2.91799
chr3:137032384-137032883	B024-AP0C2W3	Number of Fragments (MOCHA)	0.148641	2.86769
chr3:137032406-137032905	B024-AP0C2W3	Number of Fragments (MOCHA)	0.148641	2.86769
chr3:138417451-138417950	B024-AP0C2W3	Number of Fragments (MOCHA)	0.581828	4.54474
chr3:139329283-139329782	B024-AP0C2W3	Number of Fragments (MOCHA)	0.430154	16.4681
chr3:141192133-141192632	B024-AP0C2W3	Number of Fragments (MOCHA)	0.376897	11.9024
chr3:141192213-141192712	B024-AP0C2W3	Number of Fragments (MOCHA)	0.376897	11.9024
chr3:141192291-141192790	B024-AP0C2W3	Number of Fragments (MOCHA)	0.37808	11.9352
chr3:183884711-183885210	B024-AP0C2W3	Number of Fragments (MOCHA)	0.209003	20.9332
chr3:184561179-184561678	B024-AP0C2W3	Number of Fragments (MOCHA)	0.197827	34.5632
chr3:184803209-184803708	B024-AP0C2W3	Number of Fragments (MOCHA)	0.255395	9.17379
chr3:185660365-185660864	B024-AP0C2W3	Number of Fragments (MOCHA)	0.226213	4.07757
chr3:185943445-185943944	B024-AP0C2W3	Number of Fragments (MOCHA)	0.085896	13.9001
chr3:187747916-187748415	B024-AP0C2W3	Number of Fragments (MOCHA)	0.360152	10.1123
chr3:192444398-192444897	B024-AP0C2W3	Number of Fragments (MOCHA)	0.311318	1.17322
chr3:192444443-192444942	B024-AP0C2W3	Number of Fragments (MOCHA)	0.311318	1.17322
chr3:192444489-192444988	B024-AP0C2W3	Number of Fragments (MOCHA)	0.311318	1.17322
chr3:195850719-195851218	B024-AP0C2W3	Number of Fragments (MOCHA)	0.0722747	18.3096
chr3:195850787-195851286	B024-AP0C2W3	Number of Fragments (MOCHA)	0.0736786	18.3037
chr3:195850863-195851362	B024-AP0C2W3	Number of Fragments (MOCHA)	0.0650144	18.5001
chr3:196609201-196609700	B024-AP0C2W3	Number of Fragments (MOCHA)	0.0796946	16.9705
chr4:1130451-1130950	B024-AP0C2W3	Number of Fragments (MOCHA)	0.17921	9.74114
chr4:1130499-1130998	B024-AP0C2W3	Number of Fragments (MOCHA)	0.178633	9.88236
chr4:1130548-1131047	B024-AP0C2W3	Number of Fragments (MOCHA)	0.171927	9.8226
chr4:1726158-1726657	B024-AP0C2W3	Number of Fragments (MOCHA)	0.1272	8.92578
chr4:1726192-1726691	B024-AP0C2W3	Number of Fragments (MOCHA)	0.106894	8.94626
chr4:1726228-1726727	B024-AP0C2W3	Number of Fragments (MOCHA)	0.110049	8.89808
chr4:3443399-3443898	B024-AP0C2W3	Number of Fragments (MOCHA)	0.128758	8.26643
chr4:3480407-3480906	B024-AP0C2W3	Number of Fragments (MOCHA)	0.203979	5.73381
chr4:3480450-3480949	B024-AP0C2W3	Number of Fragments (MOCHA)	0.206801	5.75128
chr4:3480492-3480991	B024-AP0C2W3	Number of Fragments (MOCHA)	0.206801	5.75128
chr4:3942364-3942863	B024-AP0C2W3	Number of Fragments (MOCHA)	0.254773	1.96077
chr4:6720189-6720688	B024-AP0C2W3	Number of Fragments (MOCHA)	0.181811	7.65915
chr4:8468686-8469185	B024-AP0C2W3	Number of Fragments (MOCHA)	0.110425	3.5502
chr4:17636737-17637236	B024-AP0C2W3	Number of Fragments (MOCHA)	0.0406007	6.09325
chr4:24488621-24489120	B024-AP0C2W3	Number of Fragments (MOCHA)	0.704439	2.12332
chr4:25312349-25312848	B024-AP0C2W3	Number of Fragments (MOCHA)	0.326038	35.143
chr4:25312374-25312873	B024-AP0C2W3	Number of Fragments (MOCHA)	0.321409	35.3567
chr4:25312416-25312915	B024-AP0C2W3	Number of Fragments (MOCHA)	0.327719	35.3596
chr4:25312481-25312980	B024-AP0C2W3	Number of Fragments (MOCHA)	0.316203	36.1897
chr4:25312519-25313018	B024-AP0C2W3	Number of Fragments (MOCHA)	0.311841	36.5039
chr4:37602936-37603435	B024-AP0C2W3	Number of Fragments (MOCHA)	0.342278	5.11468
chr4:40908598-40909097	B024-AP0C2W3	Number of Fragments (MOCHA)	0.278477	5.23371
chr4:70687939-70688438	B024-AP0C2W3	Number of Fragments (MOCHA)	0.220207	26.2168
chr4:70687994-70688493	B024-AP0C2W3	Number of Fragments (MOCHA)	0.209166	29.0634
chr4:70688047-70688546	B024-AP0C2W3	Number of Fragments (MOCHA)	0.210346	31.3668
chr4:113547484-113547983	B024-AP0C2W3	Number of Fragments (MOCHA)	0.770976	13.9486
chr4:140523707-140524206	B024-AP0C2W3	Number of Fragments (MOCHA)	0.143862	44.0278
chr4:147866739-147867238	B024-AP0C2W3	Number of Fragments (MOCHA)	0.175545	7.43977
chr4:151362632-151363131	B024-AP0C2W3	Number of Fragments (MOCHA)	0.372561	12.41
chr4:182937992-182938491	B024-AP0C2W3	Number of Fragments (MOCHA)	0.282882	4.18351
chr4:182938043-182938542	B024-AP0C2W3	Number of Fragments (MOCHA)	0.266589	4.23003
chr4:182938090-182938589	B024-AP0C2W3	Number of Fragments (MOCHA)	0.260292	4.2475
chr5:43105555-43106054	B024-AP0C2W3	Number of Fragments (MOCHA)	0.284056	16.5585
chr5:43105630-43106129	B024-AP0C2W3	Number of Fragments (MOCHA)	0.294242	15.1932
chr5:43105701-43106200	B024-AP0C2W3	Number of Fragments (MOCHA)	0.292441	15.0907
chr5:49601284-49601783	B024-AP0C2W3	Number of Fragments (MOCHA)	0.622352	1.09875
chr5:49601295-49601794	B024-AP0C2W3	Number of Fragments (MOCHA)	0.641076	1.11623
chr5:49601412-49601911	B024-AP0C2W3	Number of Fragments (MOCHA)	0.662467	1.16274
chr5:49601428-49601927	B024-AP0C2W3	Number of Fragments (MOCHA)	0.666062	1.19178
chr5:49601481-49601980	B024-AP0C2W3	Number of Fragments (MOCHA)	0.617409	1.29427
chr5:49601518-49602017	B024-AP0C2W3	Number of Fragments (MOCHA)	0.651871	1.32921
chr5:49658396-49658895	B024-AP0C2W3	Number of Fragments (MOCHA)	1.09126	0.433749
chr5:49658462-49658961	B024-AP0C2W3	Number of Fragments (MOCHA)	0.947552	0.518759
chr5:50962854-50963353	B024-AP0C2W3	Number of Fragments (MOCHA)	0.267666	2.996
chr5:54517308-54517807	B024-AP0C2W3	Number of Fragments (MOCHA)	0.288985	32.6876
chr5:55146512-55147011	B024-AP0C2W3	Number of Fragments (MOCHA)	0.568835	6.93071
chr5:79024882-79025381	B024-AP0C2W3	Number of Fragments (MOCHA)	0.214039	1.50889
chr5:79024912-79025411	B024-AP0C2W3	Number of Fragments (MOCHA)	0.200087	1.52046
chr5:79024948-79025447	B024-AP0C2W3	Number of Fragments (MOCHA)	0.200087	1.52046
chr5:88690834-88691333	B024-AP0C2W3	Number of Fragments (MOCHA)	0.238376	6.81467
chr5:88690881-88691380	B024-AP0C2W3	Number of Fragments (MOCHA)	0.25104	6.79934
chr5:108260512-108261011	B024-AP0C2W3	Number of Fragments (MOCHA)	0.142508	3.031
chr5:134039379-134039878	B024-AP0C2W3	Number of Fragments (MOCHA)	0.30327	10.14
chr5:134039459-134039958	B024-AP0C2W3	Number of Fragments (MOCHA)	0.327956	10.0692
chr5:134039530-134040029	B024-AP0C2W3	Number of Fragments (MOCHA)	0.322767	10.0229
chr5:134101912-134102411	B024-AP0C2W3	Number of Fragments (MOCHA)	0.291812	7.73637
chr5:138352190-138352689	B024-AP0C2W3	Number of Fragments (MOCHA)	0.162406	35.9934
chr5:138352199-138352698	B024-AP0C2W3	Number of Fragments (MOCHA)	0.173456	36.1854
chr5:138352264-138352763	B024-AP0C2W3	Number of Fragments (MOCHA)	0.188924	38.4693
chr5:138352351-138352850	B024-AP0C2W3	Number of Fragments (MOCHA)	0.178071	39.1296
chr5:138352380-138352879	B024-AP0C2W3	Number of Fragments (MOCHA)	0.172419	40.0003
chr5:138449883-138450382	B024-AP0C2W3	Number of Fragments (MOCHA)	0.272365	13.3094
chr5:139633221-139633720	B024-AP0C2W3	Number of Fragments (MOCHA)	0.225668	8.02655
chr5:139765358-139765857	B024-AP0C2W3	Number of Fragments (MOCHA)	0.270251	15.9878
chr5:139765403-139765902	B024-AP0C2W3	Number of Fragments (MOCHA)	0.252694	18.9992
chr5:139765440-139765939	B024-AP0C2W3	Number of Fragments (MOCHA)	0.276495	20.2481
chr5:139968721-139969220	B024-AP0C2W3	Number of Fragments (MOCHA)	0.275616	12.1985
chr5:140357532-140358031	B024-AP0C2W3	Number of Fragments (MOCHA)	0.0639211	12.0085
chr5:140357569-140358068	B024-AP0C2W3	Number of Fragments (MOCHA)	0.0639211	12.0085
chr5:140357615-140358114	B024-AP0C2W3	Number of Fragments (MOCHA)	0.058165	11.7641
chr5:141524601-141525100	B024-AP0C2W3	Number of Fragments (MOCHA)	0.529079	7.06466
chr5:141524668-141525167	B024-AP0C2W3	Number of Fragments (MOCHA)	0.530205	7.09371
chr5:141524733-141525232	B024-AP0C2W3	Number of Fragments (MOCHA)	0.557006	6.99737
chr5:141618974-141619473	B024-AP0C2W3	Number of Fragments (MOCHA)	0.158732	43.0692
chr5:141619018-141619517	B024-AP0C2W3	Number of Fragments (MOCHA)	0.191983	41.2478
chr5:141619066-141619565	B024-AP0C2W3	Number of Fragments (MOCHA)	0.229368	36.4929
chr5:141691984-141692483	B024-AP0C2W3	Number of Fragments (MOCHA)	0.033071	13.7027
chr5:141879108-141879607	B024-AP0C2W3	Number of Fragments (MOCHA)	0.394664	14.8538
chr5:142655619-142656118	B024-AP0C2W3	Number of Fragments (MOCHA)	0.141352	3.70869
chr5:149381814-149382313	B024-AP0C2W3	Number of Fragments (MOCHA)	0.239192	5.61055
chr5:149442455-149442954	B024-AP0C2W3	Number of Fragments (MOCHA)	0.296407	6.13373
chr5:150129825-150130324	B024-AP0C2W3	Number of Fragments (MOCHA)	0.917088	8.0364
chr5:150129876-150130375	B024-AP0C2W3	Number of Fragments (MOCHA)	0.916254	8.01892
chr5:150129916-150130415	B024-AP0C2W3	Number of Fragments (MOCHA)	0.919104	8.072
chr5:150161499-150161998	B024-AP0C2W3	Number of Fragments (MOCHA)	0.435074	5.96723
chr5:150161546-150162045	B024-AP0C2W3	Number of Fragments (MOCHA)	0.457232	6.08428
chr5:150161588-150162087	B024-AP0C2W3	Number of Fragments (MOCHA)	0.460967	6.03187
chr5:151500669-151501168	B024-AP0C2W3	Number of Fragments (MOCHA)	0.240582	10.0382
chr5:154467604-154468103	B024-AP0C2W3	Number of Fragments (MOCHA)	0.188541	5.5527
chr5:157328351-157328850	B024-AP0C2W3	Number of Fragments (MOCHA)	0.118521	9.51216
chr5:157743431-157743930	B024-AP0C2W3	Number of Fragments (MOCHA)	0.31785	25.5347
chr5:158695427-158695926	B024-AP0C2W3	Number of Fragments (MOCHA)	0.181459	3.4757
chr5:158695462-158695961	B024-AP0C2W3	Number of Fragments (MOCHA)	0.174267	3.49317
chr5:158695493-158695992	B024-AP0C2W3	Number of Fragments (MOCHA)	0.175588	3.47003
chr5:168486131-168486630	B024-AP0C2W3	Number of Fragments (MOCHA)	0.271413	12.7679
chr5:170434920-170435419	B024-AP0C2W3	Number of Fragments (MOCHA)	0.270221	4.93147
chr5:170632954-170633453	B024-AP0C2W3	Number of Fragments (MOCHA)	0.308367	3.54643
chr5:172293401-172293900	B024-AP0C2W3	Number of Fragments (MOCHA)	0.290617	7.25243
chr5:172932271-172932770	B024-AP0C2W3	Number of Fragments (MOCHA)	0.187704	11.8573
chr5:172932323-172932822	B024-AP0C2W3	Number of Fragments (MOCHA)	0.187552	11.892
chr5:172932379-172932878	B024-AP0C2W3	Number of Fragments (MOCHA)	0.190056	11.8861
chr5:174935768-174936267	B024-AP0C2W3	Number of Fragments (MOCHA)	0.121002	0.717249
chr5:174935815-174936314	B024-AP0C2W3	Number of Fragments (MOCHA)	0.109081	0.70568
chr5:174935872-174936371	B024-AP0C2W3	Number of Fragments (MOCHA)	0.109081	0.70568
chr5:175533986-175534485	B024-AP0C2W3	Number of Fragments (MOCHA)	0.278133	17.5812
chr5:175729723-175730222	B024-AP0C2W3	Number of Fragments (MOCHA)	0.496634	7.9633
chr5:176448008-176448507	B024-AP0C2W3	Number of Fragments (MOCHA)	0.292133	51.1352
chr5:176660742-176661241	B024-AP0C2W3	Number of Fragments (MOCHA)	0.234923	9.55394
chr5:177113814-177114313	B024-AP0C2W3	Number of Fragments (MOCHA)	0.245245	10.1986
chr5:177390434-177390933	B024-AP0C2W3	Number of Fragments (MOCHA)	0.492282	16.661
chr5:177456286-177456785	B024-AP0C2W3	Number of Fragments (MOCHA)	0.108491	21.1227
chr5:177500904-177501403	B024-AP0C2W3	Number of Fragments (MOCHA)	0.135085	10.2252
chr5:178164074-178164573	B024-AP0C2W3	Number of Fragments (MOCHA)	0.394436	16.1264
chr5:178164118-178164617	B024-AP0C2W3	Number of Fragments (MOCHA)	0.394552	16.1767
chr5:178164159-178164658	B024-AP0C2W3	Number of Fragments (MOCHA)	0.398091	16.1534
chr5:180293345-180293844	B024-AP0C2W3	Number of Fragments (MOCHA)	0.517903	17.9342
chr5:180293405-180293904	B024-AP0C2W3	Number of Fragments (MOCHA)	0.517964	17.8936
chr5:180293466-180293965	B024-AP0C2W3	Number of Fragments (MOCHA)	0.510377	17.5519
chr6:1396873-1397372	B024-AP0C2W3	Number of Fragments (MOCHA)	0.51558	3.25307
chr6:1396916-1397415	B024-AP0C2W3	Number of Fragments (MOCHA)	0.518047	3.26464
chr6:1396968-1397467	B024-AP0C2W3	Number of Fragments (MOCHA)	0.518047	3.26464
chr6:2634349-2634848	B024-AP0C2W3	Number of Fragments (MOCHA)	0.2298	10.6379
chr6:2634375-2634874	B024-AP0C2W3	Number of Fragments (MOCHA)	0.226632	10.4698
chr6:2634415-2634914	B024-AP0C2W3	Number of Fragments (MOCHA)	0.221303	10.147
chr6:2932107-2932606	B024-AP0C2W3	Number of Fragments (MOCHA)	0.348567	9.52082
chr6:2998183-2998682	B024-AP0C2W3	Number of Fragments (MOCHA)	0.986538	3.93126
chr6:3126290-3126789	B024-AP0C2W3	Number of Fragments (MOCHA)	0.312944	13.0672
chr6:3742269-3742768	B024-AP0C2W3	Number of Fragments (MOCHA)	0.375108	9.48827
chr6:3742314-3742813	B024-AP0C2W3	Number of Fragments (MOCHA)	0.365538	9.45165
chr6:3742355-3742854	B024-AP0C2W3	Number of Fragments (MOCHA)	0.366165	9.59287
chr6:3990768-3991267	B024-AP0C2W3	Number of Fragments (MOCHA)	0.179504	5.68494
chr6:8983074-8983573	B024-AP0C2W3	Number of Fragments (MOCHA)	0.327473	3.0214
chr6:10801131-10801630	B024-AP0C2W3	Number of Fragments (MOCHA)	0.0433544	3.80451
chr6:10801182-10801681	B024-AP0C2W3	Number of Fragments (MOCHA)	0.0433544	3.80451
chr6:10801226-10801725	B024-AP0C2W3	Number of Fragments (MOCHA)	0.0433544	3.80451
chr6:14144557-14145056	B024-AP0C2W3	Number of Fragments (MOCHA)	0.284396	6.63593
chr6:15691136-15691635	B024-AP0C2W3	Number of Fragments (MOCHA)	0.0761109	13.7614
chr6:15691196-15691695	B024-AP0C2W3	Number of Fragments (MOCHA)	0.0761109	13.7614
chr6:15691268-15691767	B024-AP0C2W3	Number of Fragments (MOCHA)	0.0743728	13.7671
chr6:20126673-20127172	B024-AP0C2W3	Number of Fragments (MOCHA)	0.438156	2.57302
chr6:25992447-25992946	B024-AP0C2W3	Number of Fragments (MOCHA)	0.16772	28.7928
chr6:29752925-29753424	B024-AP0C2W3	Number of Fragments (MOCHA)	0.0655926	17.4456
chr6:29752991-29753490	B024-AP0C2W3	Number of Fragments (MOCHA)	0.0726687	17.1408
chr6:29753056-29753555	B024-AP0C2W3	Number of Fragments (MOCHA)	0.0805673	16.7451
chr6:30130898-30131397	B024-AP0C2W3	Number of Fragments (MOCHA)	0.498302	10.6855
chr6:30130952-30131451	B024-AP0C2W3	Number of Fragments (MOCHA)	0.490842	10.8352
chr6:30131008-30131507	B024-AP0C2W3	Number of Fragments (MOCHA)	0.47302	10.8054
chr6:30453525-30454024	B024-AP0C2W3	Number of Fragments (MOCHA)	0.0649677	12.7726
chr6:30453607-30454106	B024-AP0C2W3	Number of Fragments (MOCHA)	0.0687541	12.6933
chr6:31546546-31547045	B024-AP0C2W3	Number of Fragments (MOCHA)	0.145026	13.6105
chr6:32118737-32119236	B024-AP0C2W3	Number of Fragments (MOCHA)	0.063155	5.93473
chr6:33161377-33161876	B024-AP0C2W3	Number of Fragments (MOCHA)	0.0803899	14.6505
chr6:33248206-33248705	B024-AP0C2W3	Number of Fragments (MOCHA)	0.360624	17.6979
chr6:35241023-35241522	B024-AP0C2W3	Number of Fragments (MOCHA)	0.54103	4.63426
chr6:35342083-35342582	B024-AP0C2W3	Number of Fragments (MOCHA)	0.146172	34.0337
chr6:35342126-35342625	B024-AP0C2W3	Number of Fragments (MOCHA)	0.160195	34.6065
chr6:35342178-35342677	B024-AP0C2W3	Number of Fragments (MOCHA)	0.164652	34.5798
chr6:35522753-35523252	B024-AP0C2W3	Number of Fragments (MOCHA)	0.456236	10.8481
chr6:36302413-36302912	B024-AP0C2W3	Number of Fragments (MOCHA)	0.434494	10.5159
chr6:36340856-36341355	B024-AP0C2W3	Number of Fragments (MOCHA)	0.103357	8.21075
chr6:36340892-36341391	B024-AP0C2W3	Number of Fragments (MOCHA)	0.103707	8.25136
chr6:36340928-36341427	B024-AP0C2W3	Number of Fragments (MOCHA)	0.0991153	8.13731
chr6:36680359-36680858	B024-AP0C2W3	Number of Fragments (MOCHA)	0.171829	28.5556
chr6:36759045-36759544	B024-AP0C2W3	Number of Fragments (MOCHA)	0.15726	10.0604
chr6:36759089-36759588	B024-AP0C2W3	Number of Fragments (MOCHA)	0.149492	10.1279
chr6:36759127-36759626	B024-AP0C2W3	Number of Fragments (MOCHA)	0.144735	9.9993
chr6:37325621-37326120	B024-AP0C2W3	Number of Fragments (MOCHA)	0.478116	5.17114
chr6:37325666-37326165	B024-AP0C2W3	Number of Fragments (MOCHA)	0.475656	5.15957
chr6:37325707-37326206	B024-AP0C2W3	Number of Fragments (MOCHA)	0.475656	5.15957
chr6:37484115-37484614	B024-AP0C2W3	Number of Fragments (MOCHA)	0.653389	7.76084
chr6:37691928-37692427	B024-AP0C2W3	Number of Fragments (MOCHA)	0.404221	7.20991
chr6:41318782-41319281	B024-AP0C2W3	Number of Fragments (MOCHA)	0.266722	16.4169
chr6:41368805-41369304	B024-AP0C2W3	Number of Fragments (MOCHA)	0.435335	9.98288
chr6:41368882-41369381	B024-AP0C2W3	Number of Fragments (MOCHA)	0.432679	10.0119
chr6:43506635-43507134	B024-AP0C2W3	Number of Fragments (MOCHA)	0.148932	10.1139
chr6:43667164-43667663	B024-AP0C2W3	Number of Fragments (MOCHA)	0.229485	8.74579
chr6:43769348-43769847	B024-AP0C2W3	Number of Fragments (MOCHA)	0.491015	12.9362
chr6:43769394-43769893	B024-AP0C2W3	Number of Fragments (MOCHA)	0.459099	13.8859
chr6:43769442-43769941	B024-AP0C2W3	Number of Fragments (MOCHA)	0.464978	14.286
chr6:44151764-44152263	B024-AP0C2W3	Number of Fragments (MOCHA)	0.331354	10.102
chr6:44151808-44152307	B024-AP0C2W3	Number of Fragments (MOCHA)	0.324199	9.97256
chr6:44151842-44152341	B024-AP0C2W3	Number of Fragments (MOCHA)	0.316878	9.84315
chr6:44172633-44173132	B024-AP0C2W3	Number of Fragments (MOCHA)	0.413054	10.0306
chr6:44313150-44313649	B024-AP0C2W3	Number of Fragments (MOCHA)	0.084574	16.103
chr6:45930373-45930872	B024-AP0C2W3	Number of Fragments (MOCHA)	0.228643	2.15662
chr6:47309808-47310307	B024-AP0C2W3	Number of Fragments (MOCHA)	0.614857	18.2794
chr6:52263661-52264160	B024-AP0C2W3	Number of Fragments (MOCHA)	0.600428	4.17323
chr6:53171734-53172233	B024-AP0C2W3	Number of Fragments (MOCHA)	0.11625	15.8591
chr6:53171807-53172306	B024-AP0C2W3	Number of Fragments (MOCHA)	0.101986	15.9027
chr6:53171887-53172386	B024-AP0C2W3	Number of Fragments (MOCHA)	0.101295	15.9202
chr6:69796792-69797291	B024-AP0C2W3	Number of Fragments (MOCHA)	0.164603	48.5907
chr6:70884306-70884805	B024-AP0C2W3	Number of Fragments (MOCHA)	0.212956	3.89105
chr6:72412040-72412539	B024-AP0C2W3	Number of Fragments (MOCHA)	0.314974	7.22191
chr6:72412125-72412624	B024-AP0C2W3	Number of Fragments (MOCHA)	0.314974	7.22191
chr6:72412209-72412708	B024-AP0C2W3	Number of Fragments (MOCHA)	0.314234	7.21034
chr6:73129795-73130294	B024-AP0C2W3	Number of Fragments (MOCHA)	0.413364	4.79489
chr6:73129843-73130342	B024-AP0C2W3	Number of Fragments (MOCHA)	0.404146	4.77953
chr6:73129890-73130389	B024-AP0C2W3	Number of Fragments (MOCHA)	0.38974	4.652
chr6:85483020-85483519	B024-AP0C2W3	Number of Fragments (MOCHA)	0.277537	3.94682
chr6:131628073-131628572	B024-AP0C2W3	Number of Fragments (MOCHA)	0.36731	22.8203
chr6:131628137-131628636	B024-AP0C2W3	Number of Fragments (MOCHA)	0.37553	22.2289
chr6:146857380-146857879	B024-AP0C2W3	Number of Fragments (MOCHA)	0.33523	11.0219
chr6:154675439-154675938	B024-AP0C2W3	Number of Fragments (MOCHA)	0.227487	15.731
chr6:154675518-154676017	B024-AP0C2W3	Number of Fragments (MOCHA)	0.227487	15.731
chr6:154675592-154676091	B024-AP0C2W3	Number of Fragments (MOCHA)	0.228696	15.7638
chr7:992990-993489	B024-AP0C2W3	Number of Fragments (MOCHA)	0.155993	22.7835
chr7:993072-993571	B024-AP0C2W3	Number of Fragments (MOCHA)	0.152307	22.659
chr7:993139-993638	B024-AP0C2W3	Number of Fragments (MOCHA)	0.155683	22.49
chr7:5085332-5085831	B024-AP0C2W3	Number of Fragments (MOCHA)	0.517086	4.32506
chr7:5085370-5085869	B024-AP0C2W3	Number of Fragments (MOCHA)	0.517086	4.32506
chr7:5085418-5085917	B024-AP0C2W3	Number of Fragments (MOCHA)	0.517086	4.32506
chr7:6516253-6516752	B024-AP0C2W3	Number of Fragments (MOCHA)	0.0900898	6.81678
chr7:6930690-6931189	B024-AP0C2W3	Number of Fragments (MOCHA)	0.565785	0.487475
chr7:18666070-18666569	B024-AP0C2W3	Number of Fragments (MOCHA)	1.00925	3.42783
chr7:27160891-27161390	B024-AP0C2W3	Number of Fragments (MOCHA)	0.187876	12.2808
chr7:30740344-30740843	B024-AP0C2W3	Number of Fragments (MOCHA)	0.782268	4.64329
chr7:30740389-30740888	B024-AP0C2W3	Number of Fragments (MOCHA)	0.776323	4.67233
chr7:30740429-30740928	B024-AP0C2W3	Number of Fragments (MOCHA)	0.783107	4.65486
chr7:30938685-30939184	B024-AP0C2W3	Number of Fragments (MOCHA)	0.485116	1.01593
chr7:35985105-35985604	B024-AP0C2W3	Number of Fragments (MOCHA)	0.265169	8.76981
chr7:38215643-38216142	B024-AP0C2W3	Number of Fragments (MOCHA)	0.127514	8.92026
chr7:38398658-38399157	B024-AP0C2W3	Number of Fragments (MOCHA)	0.396007	4.23814
chr7:41942969-41943468	B024-AP0C2W3	Number of Fragments (MOCHA)	0.504249	6.41734
chr7:43582521-43583020	B024-AP0C2W3	Number of Fragments (MOCHA)	0.212234	35.8594
chr7:43582575-43583074	B024-AP0C2W3	Number of Fragments (MOCHA)	0.17168	42.9435
chr7:43582641-43583140	B024-AP0C2W3	Number of Fragments (MOCHA)	0.14006	48.1124
chr7:43838747-43839246	B024-AP0C2W3	Number of Fragments (MOCHA)	0.199595	16.2112
chr7:43838811-43839310	B024-AP0C2W3	Number of Fragments (MOCHA)	0.198185	16.1881
chr7:43838878-43839377	B024-AP0C2W3	Number of Fragments (MOCHA)	0.182612	15.7902
chr7:44565432-44565931	B024-AP0C2W3	Number of Fragments (MOCHA)	0.40907	6.46691
chr7:48110059-48110558	B024-AP0C2W3	Number of Fragments (MOCHA)	0.662286	11.8595
chr7:48110106-48110605	B024-AP0C2W3	Number of Fragments (MOCHA)	0.665026	12.0255
chr7:48110152-48110651	B024-AP0C2W3	Number of Fragments (MOCHA)	0.681817	11.8931
chr7:73606929-73607428	B024-AP0C2W3	Number of Fragments (MOCHA)	0.0760189	5.04493
chr7:73855426-73855925	B024-AP0C2W3	Number of Fragments (MOCHA)	0.340771	8.08372
chr7:73855470-73855969	B024-AP0C2W3	Number of Fragments (MOCHA)	0.353446	8.34254
chr7:73855512-73856011	B024-AP0C2W3	Number of Fragments (MOCHA)	0.354426	8.38315
chr7:74206509-74207008	B024-AP0C2W3	Number of Fragments (MOCHA)	0.315768	12.5528
chr7:74417279-74417778	B024-AP0C2W3	Number of Fragments (MOCHA)	0.342484	5.83073
chr7:74417327-74417826	B024-AP0C2W3	Number of Fragments (MOCHA)	0.345501	5.86568
chr7:74417369-74417868	B024-AP0C2W3	Number of Fragments (MOCHA)	0.343954	5.84821
chr7:74566650-74567149	B024-AP0C2W3	Number of Fragments (MOCHA)	0.66077	3.81168
chr7:74566687-74567186	B024-AP0C2W3	Number of Fragments (MOCHA)	0.66077	3.81168
chr7:74566720-74567219	B024-AP0C2W3	Number of Fragments (MOCHA)	0.659847	3.80011
chr7:75866384-75866883	B024-AP0C2W3	Number of Fragments (MOCHA)	0.597638	7.42714
chr7:76177982-76178481	B024-AP0C2W3	Number of Fragments (MOCHA)	0.227674	10.6521
chr7:76178031-76178530	B024-AP0C2W3	Number of Fragments (MOCHA)	0.223229	11.308
chr7:76178093-76178592	B024-AP0C2W3	Number of Fragments (MOCHA)	0.208708	11.4055
chr7:76314111-76314610	B024-AP0C2W3	Number of Fragments (MOCHA)	0.28312	21.0246
chr7:76314182-76314681	B024-AP0C2W3	Number of Fragments (MOCHA)	0.267737	20.9292
chr7:76314265-76314764	B024-AP0C2W3	Number of Fragments (MOCHA)	0.270081	20.9348
chr7:82572158-82572657	B024-AP0C2W3	Number of Fragments (MOCHA)	0.503264	2.51911
chr7:87312208-87312707	B024-AP0C2W3	Number of Fragments (MOCHA)	0.495528	4.59042
chr7:98106506-98107005	B024-AP0C2W3	Number of Fragments (MOCHA)	0.186257	30.8192
chr7:99990796-99991295	B024-AP0C2W3	Number of Fragments (MOCHA)	0.368887	5.03979
chr7:100217042-100217541	B024-AP0C2W3	Number of Fragments (MOCHA)	0.522953	1.88243
chr7:100345210-100345709	B024-AP0C2W3	Number of Fragments (MOCHA)	0.104664	3.95733
chr7:100851960-100852459	B024-AP0C2W3	Number of Fragments (MOCHA)	0.598606	18.2194
chr7:101059271-101059770	B024-AP0C2W3	Number of Fragments (MOCHA)	0.225163	9.22676
chr7:101192424-101192923	B024-AP0C2W3	Number of Fragments (MOCHA)	0.300812	10.885
chr7:101290317-101290816	B024-AP0C2W3	Number of Fragments (MOCHA)	0.502782	2.09088
chr7:101290352-101290851	B024-AP0C2W3	Number of Fragments (MOCHA)	0.502782	2.09088
chr7:101290394-101290893	B024-AP0C2W3	Number of Fragments (MOCHA)	0.497744	2.06774
chr7:101542742-101543241	B024-AP0C2W3	Number of Fragments (MOCHA)	0.54791	2.74021
chr7:106042726-106043225	B024-AP0C2W3	Number of Fragments (MOCHA)	0.687217	8.54204
chr7:106176564-106177063	B024-AP0C2W3	Number of Fragments (MOCHA)	0.178435	6.51187
chr7:106176606-106177105	B024-AP0C2W3	Number of Fragments (MOCHA)	0.173626	6.62893
chr7:106176646-106177145	B024-AP0C2W3	Number of Fragments (MOCHA)	0.199005	6.60412
chr7:120987530-120988029	B024-AP0C2W3	Number of Fragments (MOCHA)	0.307414	11.9882
chr7:128209649-128210148	B024-AP0C2W3	Number of Fragments (MOCHA)	0.165198	9.69022
chr7:128209696-128210195	B024-AP0C2W3	Number of Fragments (MOCHA)	0.166171	9.80428
chr7:128209742-128210241	B024-AP0C2W3	Number of Fragments (MOCHA)	0.166831	9.75397
chr7:128398491-128398990	B024-AP0C2W3	Number of Fragments (MOCHA)	0.196324	3.10061
chr7:129091389-129091888	B024-AP0C2W3	Number of Fragments (MOCHA)	0.177349	9.56701
chr7:129091432-129091931	B024-AP0C2W3	Number of Fragments (MOCHA)	0.177349	9.56701
chr7:129091479-129091978	B024-AP0C2W3	Number of Fragments (MOCHA)	0.176103	9.53207
chr7:131654574-131655073	B024-AP0C2W3	Number of Fragments (MOCHA)	0.244425	3.75536
chr7:131654625-131655124	B024-AP0C2W3	Number of Fragments (MOCHA)	0.256356	3.81133
chr7:131654671-131655170	B024-AP0C2W3	Number of Fragments (MOCHA)	0.256356	3.81133
chr7:134141211-134141710	B024-AP0C2W3	Number of Fragments (MOCHA)	0.660896	4.09445
chr7:137899005-137899504	B024-AP0C2W3	Number of Fragments (MOCHA)	0.134818	7.23176
chr7:137899046-137899545	B024-AP0C2W3	Number of Fragments (MOCHA)	0.130475	7.39045
chr7:137899087-137899586	B024-AP0C2W3	Number of Fragments (MOCHA)	0.0902174	7.67043
chr7:141737925-141738424	B024-AP0C2W3	Number of Fragments (MOCHA)	0.381455	25.734
chr7:141737956-141738455	B024-AP0C2W3	Number of Fragments (MOCHA)	0.396247	26.0655
chr7:141738008-141738507	B024-AP0C2W3	Number of Fragments (MOCHA)	0.437039	26.7625
chr7:143380074-143380573	B024-AP0C2W3	Number of Fragments (MOCHA)	0.0805689	17.0213
chr7:151123805-151124304	B024-AP0C2W3	Number of Fragments (MOCHA)	0.441778	8.46743
chr7:151123869-151124368	B024-AP0C2W3	Number of Fragments (MOCHA)	0.444455	8.41713
chr7:151123932-151124431	B024-AP0C2W3	Number of Fragments (MOCHA)	0.44088	8.36116
chr7:151172415-151172914	B024-AP0C2W3	Number of Fragments (MOCHA)	0.21013	14.8883
chr7:151172485-151172984	B024-AP0C2W3	Number of Fragments (MOCHA)	0.216169	15.0003
chr7:151172559-151173058	B024-AP0C2W3	Number of Fragments (MOCHA)	0.224542	15.1856
chr7:155598672-155599171	B024-AP0C2W3	Number of Fragments (MOCHA)	0.223002	5.23292
chr7:157273487-157273986	B024-AP0C2W3	Number of Fragments (MOCHA)	0.321474	7.66098
chr8:10417672-10418171	B024-AP0C2W3	Number of Fragments (MOCHA)	0.423574	3.08388
chr8:10590061-10590560	B024-AP0C2W3	Number of Fragments (MOCHA)	0.162127	4.05515
chr8:11943582-11944081	B024-AP0C2W3	Number of Fragments (MOCHA)	0.258029	5.09867
chr8:12182516-12183015	B024-AP0C2W3	Number of Fragments (MOCHA)	0.474776	0.959481
chr8:12182625-12183124	B024-AP0C2W3	Number of Fragments (MOCHA)	0.470731	0.947912
chr8:21784220-21784719	B024-AP0C2W3	Number of Fragments (MOCHA)	0.556283	3.82313
chr8:21784267-21784766	B024-AP0C2W3	Number of Fragments (MOCHA)	0.541392	3.885
chr8:21784317-21784816	B024-AP0C2W3	Number of Fragments (MOCHA)	0.53694	3.89657
chr8:22574214-22574713	B024-AP0C2W3	Number of Fragments (MOCHA)	0.0864435	17.8766
chr8:22574298-22574797	B024-AP0C2W3	Number of Fragments (MOCHA)	0.0955741	17.7093
chr8:22574382-22574881	B024-AP0C2W3	Number of Fragments (MOCHA)	0.103668	17.5731
chr8:23287762-23288261	B024-AP0C2W3	Number of Fragments (MOCHA)	0.517968	16.797
chr8:23287788-23288287	B024-AP0C2W3	Number of Fragments (MOCHA)	0.507149	17.1963
chr8:23287831-23288330	B024-AP0C2W3	Number of Fragments (MOCHA)	0.502584	17.3106
chr8:27426115-27426614	B024-AP0C2W3	Number of Fragments (MOCHA)	0.711384	8.87372
chr8:48172062-48172561	B024-AP0C2W3	Number of Fragments (MOCHA)	0.475882	0.468428
chr8:52008402-52008901	B024-AP0C2W3	Number of Fragments (MOCHA)	0.556049	12.0432
chr8:56010529-56011028	B024-AP0C2W3	Number of Fragments (MOCHA)	0.148577	5.01325
chr8:66438827-66439326	B024-AP0C2W3	Number of Fragments (MOCHA)	0.256975	9.10247
chr8:73174206-73174705	B024-AP0C2W3	Number of Fragments (MOCHA)	0.420425	1.79596
chr8:73174256-73174755	B024-AP0C2W3	Number of Fragments (MOCHA)	0.420425	1.79596
chr8:73174308-73174807	B024-AP0C2W3	Number of Fragments (MOCHA)	0.401748	1.76313
chr8:79765146-79765645	B024-AP0C2W3	Number of Fragments (MOCHA)	0.0871536	14.9048
chr8:79765184-79765683	B024-AP0C2W3	Number of Fragments (MOCHA)	0.0900643	14.7579
chr8:81780432-81780931	B024-AP0C2W3	Number of Fragments (MOCHA)	0.750914	4.71533
chr8:84626036-84626535	B024-AP0C2W3	Number of Fragments (MOCHA)	0.588659	1.0538
chr8:94079688-94080187	B024-AP0C2W3	Number of Fragments (MOCHA)	1.04606	4.3144
chr8:102814567-102815066	B024-AP0C2W3	Number of Fragments (MOCHA)	0.241074	8.72689
chr8:104417958-104418457	B024-AP0C2W3	Number of Fragments (MOCHA)	1.11532	7.44714
chr8:104759571-104760070	B024-AP0C2W3	Number of Fragments (MOCHA)	0.447797	3.17657
chr8:104759621-104760120	B024-AP0C2W3	Number of Fragments (MOCHA)	0.447797	3.17657
chr8:104759676-104760175	B024-AP0C2W3	Number of Fragments (MOCHA)	0.451178	3.165
chr8:117330058-117330557	B024-AP0C2W3	Number of Fragments (MOCHA)	0.552168	2.55576
chr8:118743553-118744052	B024-AP0C2W3	Number of Fragments (MOCHA)	0.212407	2.56177
chr8:124440312-124440811	B024-AP0C2W3	Number of Fragments (MOCHA)	0.160053	3.99805
chr8:125431935-125432434	B024-AP0C2W3	Number of Fragments (MOCHA)	0.334647	12.0845
chr8:126876523-126877022	B024-AP0C2W3	Number of Fragments (MOCHA)	0.50503	7.73988
chr8:138727273-138727772	B024-AP0C2W3	Number of Fragments (MOCHA)	0.577457	5.46226
chr8:138727346-138727845	B024-AP0C2W3	Number of Fragments (MOCHA)	0.567382	5.39828
chr8:138727404-138727903	B024-AP0C2W3	Number of Fragments (MOCHA)	0.576027	5.43322
chr8:140637300-140637799	B024-AP0C2W3	Number of Fragments (MOCHA)	0.200053	15.5394
chr8:141386644-141387143	B024-AP0C2W3	Number of Fragments (MOCHA)	0.357188	14.4154
chr8:141386692-141387191	B024-AP0C2W3	Number of Fragments (MOCHA)	0.385702	14.3844
chr8:141386737-141387236	B024-AP0C2W3	Number of Fragments (MOCHA)	0.393485	14.1845
chr8:143532038-143532537	B024-AP0C2W3	Number of Fragments (MOCHA)	0.335714	8.64973
chr9:88566-89065	B024-AP0C2W3	Number of Fragments (MOCHA)	1.18882	0.0559677
chr9:998547-999046	B024-AP0C2W3	Number of Fragments (MOCHA)	0.325566	0.835771
chr9:998646-999145	B024-AP0C2W3	Number of Fragments (MOCHA)	0.303247	0.599649
chr9:5885995-5886494	B024-AP0C2W3	Number of Fragments (MOCHA)	0.60649	4.94098
chr9:5886045-5886544	B024-AP0C2W3	Number of Fragments (MOCHA)	0.612716	4.97381
chr9:5886090-5886589	B024-AP0C2W3	Number of Fragments (MOCHA)	0.612673	4.96224
chr9:33721966-33722465	B024-AP0C2W3	Number of Fragments (MOCHA)	0.130167	13.4055
chr9:33722028-33722527	B024-AP0C2W3	Number of Fragments (MOCHA)	0.133786	13.3495
chr9:33722089-33722588	B024-AP0C2W3	Number of Fragments (MOCHA)	0.142821	13.2163
chr9:34500546-34501045	B024-AP0C2W3	Number of Fragments (MOCHA)	0.574996	4.84594
chr9:34500586-34501085	B024-AP0C2W3	Number of Fragments (MOCHA)	0.574996	4.84594
chr9:34500625-34501124	B024-AP0C2W3	Number of Fragments (MOCHA)	0.576659	4.85751
chr9:34591624-34592123	B024-AP0C2W3	Number of Fragments (MOCHA)	0.212989	8.65888
chr9:34702054-34702553	B024-AP0C2W3	Number of Fragments (MOCHA)	0.272457	7.88623
chr9:35096002-35096501	B024-AP0C2W3	Number of Fragments (MOCHA)	0.487316	21.9217
chr9:35116719-35117218	B024-AP0C2W3	Number of Fragments (MOCHA)	0.300566	16.316
chr9:35116767-35117266	B024-AP0C2W3	Number of Fragments (MOCHA)	0.295275	16.1441
chr9:35116823-35117322	B024-AP0C2W3	Number of Fragments (MOCHA)	0.306525	15.8851
chr9:35603782-35604281	B024-AP0C2W3	Number of Fragments (MOCHA)	0.135429	46.9311
chr9:36008641-36009140	B024-AP0C2W3	Number of Fragments (MOCHA)	0.291225	9.13156
chr9:36008695-36009194	B024-AP0C2W3	Number of Fragments (MOCHA)	0.293168	9.14313
chr9:36008745-36009244	B024-AP0C2W3	Number of Fragments (MOCHA)	0.29658	9.1991
chr9:37904160-37904659	B024-AP0C2W3	Number of Fragments (MOCHA)	0.406872	24.2082
chr9:37913479-37913978	B024-AP0C2W3	Number of Fragments (MOCHA)	0.496232	10.15
chr9:37913538-37914037	B024-AP0C2W3	Number of Fragments (MOCHA)	0.490709	10.3908
chr9:37913592-37914091	B024-AP0C2W3	Number of Fragments (MOCHA)	0.500261	10.5138
chr9:38087893-38088392	B024-AP0C2W3	Number of Fragments (MOCHA)	0.40023	4.77178
chr9:41088566-41089065	B024-AP0C2W3	Number of Fragments (MOCHA)	0.819026	0.166231
chr9:68342530-68343029	B024-AP0C2W3	Number of Fragments (MOCHA)	NA	0
chr9:68584308-68584807	B024-AP0C2W3	Number of Fragments (MOCHA)	0.216248	9.27842
chr9:68584367-68584866	B024-AP0C2W3	Number of Fragments (MOCHA)	0.216588	9.30746
chr9:68584439-68584938	B024-AP0C2W3	Number of Fragments (MOCHA)	0.21009	9.38657
chr9:69035464-69035963	B024-AP0C2W3	Number of Fragments (MOCHA)	0.170419	16.2112
chr9:72024929-72025428	B024-AP0C2W3	Number of Fragments (MOCHA)	0.203381	4.34502
chr9:77433581-77434080	B024-AP0C2W3	Number of Fragments (MOCHA)	0.666421	4.18003
chr9:77433625-77434124	B024-AP0C2W3	Number of Fragments (MOCHA)	0.666421	4.18003
chr9:77433667-77434166	B024-AP0C2W3	Number of Fragments (MOCHA)	0.711381	4.09201
chr9:84261093-84261592	B024-AP0C2W3	Number of Fragments (MOCHA)	0.612472	3.64847
chr9:92634640-92635139	B024-AP0C2W3	Number of Fragments (MOCHA)	0.450749	3.72604
chr9:92716421-92716920	B024-AP0C2W3	Number of Fragments (MOCHA)	0.301543	5.61205
chr9:92765264-92765763	B024-AP0C2W3	Number of Fragments (MOCHA)	0.308624	19.1903
chr9:97386840-97387339	B024-AP0C2W3	Number of Fragments (MOCHA)	0.344734	7.28711
chr9:97386883-97387382	B024-AP0C2W3	Number of Fragments (MOCHA)	0.329147	8.34455
chr9:97386930-97387429	B024-AP0C2W3	Number of Fragments (MOCHA)	0.304064	8.29902
chr9:97411569-97412068	B024-AP0C2W3	Number of Fragments (MOCHA)	0.064688	27.1389
chr9:97411588-97412087	B024-AP0C2W3	Number of Fragments (MOCHA)	0.075701	28.7887
chr9:97411640-97412139	B024-AP0C2W3	Number of Fragments (MOCHA)	0.122443	32.4132
chr9:98074272-98074771	B024-AP0C2W3	Number of Fragments (MOCHA)	0.21299	4.29065
chr9:98074314-98074813	B024-AP0C2W3	Number of Fragments (MOCHA)	0.220337	4.27318
chr9:98074356-98074855	B024-AP0C2W3	Number of Fragments (MOCHA)	0.215628	4.26939
chr9:98315458-98315957	B024-AP0C2W3	Number of Fragments (MOCHA)	0.247113	6.62213
chr9:98315511-98316010	B024-AP0C2W3	Number of Fragments (MOCHA)	0.243405	6.62804
chr9:98791048-98791547	B024-AP0C2W3	Number of Fragments (MOCHA)	0.477531	8.6432
chr9:98791097-98791596	B024-AP0C2W3	Number of Fragments (MOCHA)	0.486284	8.65688
chr9:98974856-98975355	B024-AP0C2W3	Number of Fragments (MOCHA)	0.333141	7.0214
chr9:100028003-100028502	B024-AP0C2W3	Number of Fragments (MOCHA)	0.422301	3.51641
chr9:100028049-100028548	B024-AP0C2W3	Number of Fragments (MOCHA)	0.422301	3.51641
chr9:100028095-100028594	B024-AP0C2W3	Number of Fragments (MOCHA)	0.422301	3.51641
chr9:109320889-109321388	B024-AP0C2W3	Number of Fragments (MOCHA)	1.02906	10.7897
chr9:113657899-113658398	B024-AP0C2W3	Number of Fragments (MOCHA)	0.104005	7.45955
chr9:114107864-114108363	B024-AP0C2W3	Number of Fragments (MOCHA)	0.565204	1.55315
chr9:114305761-114306260	B024-AP0C2W3	Number of Fragments (MOCHA)	0.342528	2.77775
chr9:121213101-121213600	B024-AP0C2W3	Number of Fragments (MOCHA)	0.321971	4.9551
chr9:121213153-121213652	B024-AP0C2W3	Number of Fragments (MOCHA)	0.327837	4.92227
chr9:121213201-121213700	B024-AP0C2W3	Number of Fragments (MOCHA)	0.330114	4.9107
chr9:121319943-121320442	B024-AP0C2W3	Number of Fragments (MOCHA)	0.110754	12.4444
chr9:121320011-121320510	B024-AP0C2W3	Number of Fragments (MOCHA)	0.110754	12.4444
chr9:121320082-121320581	B024-AP0C2W3	Number of Fragments (MOCHA)	0.119112	12.4853
chr9:122122913-122123412	B024-AP0C2W3	Number of Fragments (MOCHA)	0.210347	4.65097
chr9:122350497-122350996	B024-AP0C2W3	Number of Fragments (MOCHA)	0.434583	7.32026
chr9:124126740-124127239	B024-AP0C2W3	Number of Fragments (MOCHA)	0.408592	3.5442
chr9:124320253-124320752	B024-AP0C2W3	Number of Fragments (MOCHA)	0.876067	2.92803
chr9:124711943-124712442	B024-AP0C2W3	Number of Fragments (MOCHA)	0.34451	8.16512
chr9:125143516-125144015	B024-AP0C2W3	Number of Fragments (MOCHA)	0.353725	44.1287
chr9:126228750-126229249	B024-AP0C2W3	Number of Fragments (MOCHA)	0.12756	3.71545
chr9:126228802-126229301	B024-AP0C2W3	Number of Fragments (MOCHA)	0.126183	3.70388
chr9:126228848-126229347	B024-AP0C2W3	Number of Fragments (MOCHA)	0.125086	3.69231
chr9:126499110-126499609	B024-AP0C2W3	Number of Fragments (MOCHA)	0.30827	6.29606
chr9:126557979-126558478	B024-AP0C2W3	Number of Fragments (MOCHA)	0.0880324	4.36427
chr9:128117470-128117969	B024-AP0C2W3	Number of Fragments (MOCHA)	0.169909	17.466
chr9:128117546-128118045	B024-AP0C2W3	Number of Fragments (MOCHA)	0.17047	17.5279
chr9:128117625-128118124	B024-AP0C2W3	Number of Fragments (MOCHA)	0.166206	17.6268
chr9:128438501-128439000	B024-AP0C2W3	Number of Fragments (MOCHA)	0.241192	10.5198
chr9:128438557-128439056	B024-AP0C2W3	Number of Fragments (MOCHA)	0.214311	10.7786
chr9:128438601-128439100	B024-AP0C2W3	Number of Fragments (MOCHA)	0.219954	10.7323
chr9:129006705-129007204	B024-AP0C2W3	Number of Fragments (MOCHA)	0.5051	3.63544
chr9:129131546-129132045	B024-AP0C2W3	Number of Fragments (MOCHA)	0.436974	10.9192
chr9:129131599-129132098	B024-AP0C2W3	Number of Fragments (MOCHA)	0.437898	10.9307
chr9:129131651-129132150	B024-AP0C2W3	Number of Fragments (MOCHA)	0.425766	10.7397
chr9:129726496-129726995	B024-AP0C2W3	Number of Fragments (MOCHA)	0.162764	7.99414
chr9:129726545-129727044	B024-AP0C2W3	Number of Fragments (MOCHA)	0.175001	7.92657
chr9:129726592-129727091	B024-AP0C2W3	Number of Fragments (MOCHA)	0.192408	7.74308
chr9:130236042-130236541	B024-AP0C2W3	Number of Fragments (MOCHA)	0.280302	5.36909
chr9:130236087-130236586	B024-AP0C2W3	Number of Fragments (MOCHA)	0.240985	5.44553
chr9:130236132-130236631	B024-AP0C2W3	Number of Fragments (MOCHA)	0.236548	5.38957
chr9:130243067-130243566	B024-AP0C2W3	Number of Fragments (MOCHA)	0.482631	5.8477
chr9:130243108-130243607	B024-AP0C2W3	Number of Fragments (MOCHA)	0.48645	5.83023
chr9:130243145-130243644	B024-AP0C2W3	Number of Fragments (MOCHA)	0.484559	5.7974
chr9:131046618-131047117	B024-AP0C2W3	Number of Fragments (MOCHA)	0.439092	7.58267
chr9:131046663-131047162	B024-AP0C2W3	Number of Fragments (MOCHA)	0.456277	7.48308
chr9:131046702-131047201	B024-AP0C2W3	Number of Fragments (MOCHA)	0.457359	7.36903
chr9:131057775-131058274	B024-AP0C2W3	Number of Fragments (MOCHA)	0.488021	3.92888
chr9:131178224-131178723	B024-AP0C2W3	Number of Fragments (MOCHA)	0.550262	8.3261
chr9:131336173-131336672	B024-AP0C2W3	Number of Fragments (MOCHA)	0.358796	5.39518
chr9:132236308-132236807	B024-AP0C2W3	Number of Fragments (MOCHA)	0.386409	7.32437
chr9:133022293-133022792	B024-AP0C2W3	Number of Fragments (MOCHA)	0.136995	17.0493
chr9:133103105-133103604	B024-AP0C2W3	Number of Fragments (MOCHA)	0.423854	7.70172
chr9:133486259-133486758	B024-AP0C2W3	Number of Fragments (MOCHA)	0.275574	9.39596
chr9:133742903-133743402	B024-AP0C2W3	Number of Fragments (MOCHA)	0.276762	5.49037
chr9:134170613-134171112	B024-AP0C2W3	Number of Fragments (MOCHA)	0.259287	11.6325
chr9:134170715-134171214	B024-AP0C2W3	Number of Fragments (MOCHA)	0.262378	11.6207
chr9:134443204-134443703	B024-AP0C2W3	Number of Fragments (MOCHA)	0.313447	18.7762
chr9:134443257-134443756	B024-AP0C2W3	Number of Fragments (MOCHA)	0.330021	18.5421
chr9:134443313-134443812	B024-AP0C2W3	Number of Fragments (MOCHA)	0.34537	18.3585
chr9:135412515-135413014	B024-AP0C2W3	Number of Fragments (MOCHA)	0.287281	4.16427
chr9:135967474-135967973	B024-AP0C2W3	Number of Fragments (MOCHA)	0.259631	16.1406
chr9:136122773-136123272	B024-AP0C2W3	Number of Fragments (MOCHA)	0.150707	11.8433
chr9:136122825-136123324	B024-AP0C2W3	Number of Fragments (MOCHA)	0.13656	11.8826
chr9:136122880-136123379	B024-AP0C2W3	Number of Fragments (MOCHA)	0.119416	11.347
chr9:137029284-137029783	B024-AP0C2W3	Number of Fragments (MOCHA)	0.459003	11.3094
chr9:137035163-137035662	B024-AP0C2W3	Number of Fragments (MOCHA)	0.4725	11.5209
chr9:137046416-137046915	B024-AP0C2W3	Number of Fragments (MOCHA)	0.156114	10.1881
chr9:137236332-137236831	B024-AP0C2W3	Number of Fragments (MOCHA)	0.185025	20.2479
chr9:137236385-137236884	B024-AP0C2W3	Number of Fragments (MOCHA)	0.19077	20.4564
chr9:137236456-137236955	B024-AP0C2W3	Number of Fragments (MOCHA)	0.186769	20.4949
chr9:137525632-137526131	B024-AP0C2W3	Number of Fragments (MOCHA)	0.244135	0.565722
chr1:267717-268216	B011-AP0C2W2	Number of Fragments (MOCHA)	0.508218	1.84454
chr1:267814-268313	B011-AP0C2W2	Number of Fragments (MOCHA)	0.508218	1.84454
chr1:2547946-2548445	B011-AP0C2W2	Number of Fragments (MOCHA)	0.420728	10.7644
chr1:6475398-6475897	B011-AP0C2W2	Number of Fragments (MOCHA)	0.831832	7.36507
chr1:6475427-6475926	B011-AP0C2W2	Number of Fragments (MOCHA)	0.832497	7.37681
chr1:6475461-6475960	B011-AP0C2W2	Number of Fragments (MOCHA)	0.831978	7.35514
chr1:7667427-7667926	B011-AP0C2W2	Number of Fragments (MOCHA)	0.0191556	8.15497
chr1:7667479-7667978	B011-AP0C2W2	Number of Fragments (MOCHA)	0.0205461	8.2627
chr1:7667531-7668030	B011-AP0C2W2	Number of Fragments (MOCHA)	0.0259652	8.27263
chr1:9181218-9181717	B011-AP0C2W2	Number of Fragments (MOCHA)	0.502425	4.0822
chr1:9626903-9627402	B011-AP0C2W2	Number of Fragments (MOCHA)	0.313024	30.4186
chr1:9867374-9867873	B011-AP0C2W2	Number of Fragments (MOCHA)	0.442545	10.4574
chr1:9867410-9867909	B011-AP0C2W2	Number of Fragments (MOCHA)	0.43667	10.465
chr1:9867459-9867958	B011-AP0C2W2	Number of Fragments (MOCHA)	0.440819	10.3708
chr1:10494581-10495080	B011-AP0C2W2	Number of Fragments (MOCHA)	0.835241	5.7383
chr1:11037491-11037990	B011-AP0C2W2	Number of Fragments (MOCHA)	0.551953	8.23885
chr1:11037537-11038036	B011-AP0C2W2	Number of Fragments (MOCHA)	0.552964	8.25059
chr1:11037579-11038078	B011-AP0C2W2	Number of Fragments (MOCHA)	0.55398	8.26232
chr1:11719671-11720170	B011-AP0C2W2	Number of Fragments (MOCHA)	0.459052	11.3034
chr1:11719699-11720198	B011-AP0C2W2	Number of Fragments (MOCHA)	0.461906	10.8493
chr1:11719740-11720239	B011-AP0C2W2	Number of Fragments (MOCHA)	0.42586	9.93507
chr1:11838545-11839044	B011-AP0C2W2	Number of Fragments (MOCHA)	0.238113	10.5069
chr1:11838591-11839090	B011-AP0C2W2	Number of Fragments (MOCHA)	0.238113	10.5069
chr1:11838645-11839144	B011-AP0C2W2	Number of Fragments (MOCHA)	0.236427	10.4834
chr1:11893877-11894376	B011-AP0C2W2	Number of Fragments (MOCHA)	0.0729669	4.88558
chr1:12658914-12659413	B011-AP0C2W2	Number of Fragments (MOCHA)	0.227932	3.49391
chr1:13960319-13960818	B011-AP0C2W2	Number of Fragments (MOCHA)	0.71982	0.762519
chr1:15046469-15046968	B011-AP0C2W2	Number of Fragments (MOCHA)	1.0274	0.927067
chr1:15323476-15323975	B011-AP0C2W2	Number of Fragments (MOCHA)	0.878779	2.90651
chr1:15431066-15431565	B011-AP0C2W2	Number of Fragments (MOCHA)	0.507403	6.31334
chr1:15791951-15792450	B011-AP0C2W2	Number of Fragments (MOCHA)	0.256968	5.47331
chr1:16055976-16056475	B011-AP0C2W2	Number of Fragments (MOCHA)	0.571985	11.0711
chr1:16056015-16056514	B011-AP0C2W2	Number of Fragments (MOCHA)	0.572817	11.0828
chr1:16056059-16056558	B011-AP0C2W2	Number of Fragments (MOCHA)	0.573316	11.063
chr1:16187680-16188179	B011-AP0C2W2	Number of Fragments (MOCHA)	0.383833	8.71664
chr1:16620950-16621449	B011-AP0C2W2	Number of Fragments (MOCHA)	0.210698	8.21844
chr1:16709713-16710212	B011-AP0C2W2	Number of Fragments (MOCHA)	1.15655	0.0451391
chr1:17125645-17126144	B011-AP0C2W2	Number of Fragments (MOCHA)	0.692753	8.87808
chr1:17125692-17126191	B011-AP0C2W2	Number of Fragments (MOCHA)	0.692635	8.919
chr1:17419755-17420254	B011-AP0C2W2	Number of Fragments (MOCHA)	0.269546	6.31483
chr1:18820667-18821166	B011-AP0C2W2	Number of Fragments (MOCHA)	0.80659	0.593418
chr1:18820703-18821202	B011-AP0C2W2	Number of Fragments (MOCHA)	0.757909	0.622605
chr1:18820737-18821236	B011-AP0C2W2	Number of Fragments (MOCHA)	0.757909	0.622605
chr1:18913010-18913509	B011-AP0C2W2	Number of Fragments (MOCHA)	0.442024	6.74262
chr1:19882004-19882503	B011-AP0C2W2	Number of Fragments (MOCHA)	0.441508	32.8565
chr1:20633124-20633623	B011-AP0C2W2	Number of Fragments (MOCHA)	0.30958	19.1472
chr1:20696354-20696853	B011-AP0C2W2	Number of Fragments (MOCHA)	0.263131	6.91675
chr1:21368371-21368870	B011-AP0C2W2	Number of Fragments (MOCHA)	0.407183	2.97063
chr1:21368416-21368915	B011-AP0C2W2	Number of Fragments (MOCHA)	0.412466	3.02329
chr1:21368466-21368965	B011-AP0C2W2	Number of Fragments (MOCHA)	0.41714	3.04074
chr1:24070778-24071277	B011-AP0C2W2	Number of Fragments (MOCHA)	0.373645	5.27113
chr1:25895247-25895746	B011-AP0C2W2	Number of Fragments (MOCHA)	0.395028	22.3048
chr1:25895312-25895811	B011-AP0C2W2	Number of Fragments (MOCHA)	0.398155	22.4032
chr1:25895381-25895880	B011-AP0C2W2	Number of Fragments (MOCHA)	0.398155	22.4032
chr1:25998074-25998573	B011-AP0C2W2	Number of Fragments (MOCHA)	0.363563	46.8905
chr1:26035834-26036333	B011-AP0C2W2	Number of Fragments (MOCHA)	0.121276	14.5749
chr1:26035891-26036390	B011-AP0C2W2	Number of Fragments (MOCHA)	0.116775	14.4232
chr1:26416966-26417465	B011-AP0C2W2	Number of Fragments (MOCHA)	0.53254	7.1447
chr1:26417010-26417509	B011-AP0C2W2	Number of Fragments (MOCHA)	0.527215	7.13055
chr1:27044462-27044961	B011-AP0C2W2	Number of Fragments (MOCHA)	0.207926	7.90286
chr1:27097322-27097821	B011-AP0C2W2	Number of Fragments (MOCHA)	0.449721	12.4719
chr1:27154964-27155463	B011-AP0C2W2	Number of Fragments (MOCHA)	0.259416	38.4051
chr1:27357384-27357883	B011-AP0C2W2	Number of Fragments (MOCHA)	0.540494	15.6204
chr1:27357426-27357925	B011-AP0C2W2	Number of Fragments (MOCHA)	0.492302	15.5078
chr1:27357469-27357968	B011-AP0C2W2	Number of Fragments (MOCHA)	0.471133	14.5533
chr1:28517928-28518427	B011-AP0C2W2	Number of Fragments (MOCHA)	0.116564	18.7965
chr1:30801656-30802155	B011-AP0C2W2	Number of Fragments (MOCHA)	0.174762	5.28308
chr1:31422663-31423162	B011-AP0C2W2	Number of Fragments (MOCHA)	0.277095	4.91116
chr1:31963980-31964479	B011-AP0C2W2	Number of Fragments (MOCHA)	0.472332	6.918
chr1:31964022-31964521	B011-AP0C2W2	Number of Fragments (MOCHA)	0.377658	7.24297
chr1:31964072-31964571	B011-AP0C2W2	Number of Fragments (MOCHA)	0.377658	7.24297
chr1:32712085-32712584	B011-AP0C2W2	Number of Fragments (MOCHA)	0.475058	11.2221
chr1:32772895-32773394	B011-AP0C2W2	Number of Fragments (MOCHA)	0.605408	3.98176
chr1:32772934-32773433	B011-AP0C2W2	Number of Fragments (MOCHA)	0.589451	4.02088
chr1:32772973-32773472	B011-AP0C2W2	Number of Fragments (MOCHA)	0.592156	4.03261
chr1:33127112-33127611	B011-AP0C2W2	Number of Fragments (MOCHA)	0.328823	54.7374
chr1:33367694-33368193	B011-AP0C2W2	Number of Fragments (MOCHA)	0.0959382	8.16674
chr1:33632905-33633404	B011-AP0C2W2	Number of Fragments (MOCHA)	0.451453	1.75372
chr1:33632965-33633464	B011-AP0C2W2	Number of Fragments (MOCHA)	0.451453	1.75372
chr1:33633017-33633516	B011-AP0C2W2	Number of Fragments (MOCHA)	0.451453	1.75372
chr1:34852509-34853008	B011-AP0C2W2	Number of Fragments (MOCHA)	0.614749	21.5335
chr1:34852597-34853096	B011-AP0C2W2	Number of Fragments (MOCHA)	0.614959	21.5353
chr1:34852686-34853185	B011-AP0C2W2	Number of Fragments (MOCHA)	0.594076	21.9524
chr1:34866268-34866767	B011-AP0C2W2	Number of Fragments (MOCHA)	0.46972	16.0672
chr1:36149443-36149942	B011-AP0C2W2	Number of Fragments (MOCHA)	0.187767	49.8534
chr1:36368958-36369457	B011-AP0C2W2	Number of Fragments (MOCHA)	0.351276	12.8506
chr1:36420741-36421240	B011-AP0C2W2	Number of Fragments (MOCHA)	0.209287	12.2824
chr1:36703629-36704128	B011-AP0C2W2	Number of Fragments (MOCHA)	0.490444	1.68265
chr1:37487309-37487808	B011-AP0C2W2	Number of Fragments (MOCHA)	0.271599	9.20625
chr1:37989934-37990433	B011-AP0C2W2	Number of Fragments (MOCHA)	0.258811	31.1972
chr1:39799558-39800057	B011-AP0C2W2	Number of Fragments (MOCHA)	0.795608	6.50198
chr1:39799598-39800097	B011-AP0C2W2	Number of Fragments (MOCHA)	0.795608	6.50198
chr1:39799640-39800139	B011-AP0C2W2	Number of Fragments (MOCHA)	0.803412	6.51943
chr1:39816738-39817237	B011-AP0C2W2	Number of Fragments (MOCHA)	0.61968	9.0746
chr1:40338587-40339086	B011-AP0C2W2	Number of Fragments (MOCHA)	0.372514	11.9569
chr1:40338634-40339133	B011-AP0C2W2	Number of Fragments (MOCHA)	0.355055	12.1169
chr1:40338687-40339186	B011-AP0C2W2	Number of Fragments (MOCHA)	0.325947	12.4317
chr1:41268062-41268561	B011-AP0C2W2	Number of Fragments (MOCHA)	0.682671	5.52664
chr1:41268107-41268606	B011-AP0C2W2	Number of Fragments (MOCHA)	0.686278	5.51491
chr1:41268155-41268654	B011-AP0C2W2	Number of Fragments (MOCHA)	0.686278	5.51491
chr1:41416980-41417479	B011-AP0C2W2	Number of Fragments (MOCHA)	0.428524	5.83394
chr1:41417022-41417521	B011-AP0C2W2	Number of Fragments (MOCHA)	0.428524	5.83394
chr1:41417066-41417565	B011-AP0C2W2	Number of Fragments (MOCHA)	0.42444	5.84567
chr1:41573981-41574480	B011-AP0C2W2	Number of Fragments (MOCHA)	0.371047	6.27799
chr1:41574032-41574531	B011-AP0C2W2	Number of Fragments (MOCHA)	0.374934	6.30146
chr1:41574078-41574577	B011-AP0C2W2	Number of Fragments (MOCHA)	0.374381	6.27979
chr1:45570001-45570500	B011-AP0C2W2	Number of Fragments (MOCHA)	0.0917145	8.3993
chr1:46036939-46037438	B011-AP0C2W2	Number of Fragments (MOCHA)	0.534736	4.46562
chr1:46036980-46037479	B011-AP0C2W2	Number of Fragments (MOCHA)	0.534736	4.46562
chr1:46037021-46037520	B011-AP0C2W2	Number of Fragments (MOCHA)	0.534691	4.41296
chr1:46348027-46348526	B011-AP0C2W2	Number of Fragments (MOCHA)	0.329286	10.5045
chr1:46477356-46477855	B011-AP0C2W2	Number of Fragments (MOCHA)	0.433129	7.68661
chr1:46527918-46528417	B011-AP0C2W2	Number of Fragments (MOCHA)	0.418767	5.68318
chr1:46527945-46528444	B011-AP0C2W2	Number of Fragments (MOCHA)	0.418767	5.68318
chr1:46527983-46528482	B011-AP0C2W2	Number of Fragments (MOCHA)	0.418767	5.68318
chr1:47179034-47179533	B011-AP0C2W2	Number of Fragments (MOCHA)	0.252774	5.16868
chr1:47179068-47179567	B011-AP0C2W2	Number of Fragments (MOCHA)	0.252774	5.16868
chr1:47179101-47179600	B011-AP0C2W2	Number of Fragments (MOCHA)	0.250251	5.25624
chr1:51296741-51297240	B011-AP0C2W2	Number of Fragments (MOCHA)	0.464292	6.92379
chr1:55022019-55022518	B011-AP0C2W2	Number of Fragments (MOCHA)	0.922746	4.02667
chr1:56820987-56821486	B011-AP0C2W2	Number of Fragments (MOCHA)	1.18439	1.75873
chr1:66242554-66243053	B011-AP0C2W2	Number of Fragments (MOCHA)	0.339226	5.33945
chr1:66242617-66243116	B011-AP0C2W2	Number of Fragments (MOCHA)	0.339226	5.33945
chr1:66242675-66243174	B011-AP0C2W2	Number of Fragments (MOCHA)	0.335365	5.31778
chr1:67500376-67500875	B011-AP0C2W2	Number of Fragments (MOCHA)	0.241287	9.49531
chr1:76154051-76154550	B011-AP0C2W2	Number of Fragments (MOCHA)	0.583524	7.37432
chr1:84753471-84753970	B011-AP0C2W2	Number of Fragments (MOCHA)	0.519174	6.02769
chr1:85308089-85308588	B011-AP0C2W2	Number of Fragments (MOCHA)	0.771141	2.20275
chr1:89762882-89763381	B011-AP0C2W2	Number of Fragments (MOCHA)	0.550248	16.6339
chr1:92831683-92832182	B011-AP0C2W2	Number of Fragments (MOCHA)	0.0679941	33.2682
chr1:109277368-109277867	B011-AP0C2W2	Number of Fragments (MOCHA)	0.336936	3.66022
chr1:109532224-109532723	B011-AP0C2W2	Number of Fragments (MOCHA)	0.291559	15.6584
chr1:110312477-110312976	B011-AP0C2W2	Number of Fragments (MOCHA)	0.547276	8.08748
chr1:110312514-110313013	B011-AP0C2W2	Number of Fragments (MOCHA)	0.548495	8.10103
chr1:110312565-110313064	B011-AP0C2W2	Number of Fragments (MOCHA)	0.54522	8.03603
chr1:110495879-110496378	B011-AP0C2W2	Number of Fragments (MOCHA)	0.368888	4.11468
chr1:110495925-110496424	B011-AP0C2W2	Number of Fragments (MOCHA)	0.368888	4.11468
chr1:110495970-110496469	B011-AP0C2W2	Number of Fragments (MOCHA)	0.373536	4.14387
chr1:110619265-110619764	B011-AP0C2W2	Number of Fragments (MOCHA)	0.192213	17.9898
chr1:111755434-111755933	B011-AP0C2W2	Number of Fragments (MOCHA)	0.243312	54.1892
chr1:112369557-112370056	B011-AP0C2W2	Number of Fragments (MOCHA)	0.46463	8.16148
chr1:112369610-112370109	B011-AP0C2W2	Number of Fragments (MOCHA)	0.472717	8.1657
chr1:112369662-112370161	B011-AP0C2W2	Number of Fragments (MOCHA)	0.470154	8.1323
chr1:114346338-114346837	B011-AP0C2W2	Number of Fragments (MOCHA)	0.364886	31.5841
chr1:114346344-114346843	B011-AP0C2W2	Number of Fragments (MOCHA)	0.364574	31.5724
chr1:114346435-114346934	B011-AP0C2W2	Number of Fragments (MOCHA)	0.399989	30.444
chr1:114346525-114347024	B011-AP0C2W2	Number of Fragments (MOCHA)	0.401346	30.4248
chr1:114346531-114347030	B011-AP0C2W2	Number of Fragments (MOCHA)	0.401346	30.4248
chr1:116138966-116139465	B011-AP0C2W2	Number of Fragments (MOCHA)	0.636124	15.498
chr1:125179046-125179545	B011-AP0C2W2	Number of Fragments (MOCHA)	2	0.0216668
chr1:125179080-125179579	B011-AP0C2W2	Number of Fragments (MOCHA)	2	0.0216668
chr1:125179107-125179606	B011-AP0C2W2	Number of Fragments (MOCHA)	2	0.0216668
chr1:125179126-125179625	B011-AP0C2W2	Number of Fragments (MOCHA)	2	0.0216668
chr1:125179151-125179650	B011-AP0C2W2	Number of Fragments (MOCHA)	2	0.0216668
chr1:125182357-125182856	B011-AP0C2W2	Number of Fragments (MOCHA)	NA	0
chr1:125182375-125182874	B011-AP0C2W2	Number of Fragments (MOCHA)	NA	0
chr1:145845348-145845847	B011-AP0C2W2	Number of Fragments (MOCHA)	0.45749	10.3004
chr1:147627403-147627902	B011-AP0C2W2	Number of Fragments (MOCHA)	0.404804	2.6968
chr1:147627439-147627938	B011-AP0C2W2	Number of Fragments (MOCHA)	0.406846	2.66762
chr1:147627471-147627970	B011-AP0C2W2	Number of Fragments (MOCHA)	0.687584	2.33092
chr1:150979338-150979837	B011-AP0C2W2	Number of Fragments (MOCHA)	0.232378	13.7731
chr1:150979354-150979853	B011-AP0C2W2	Number of Fragments (MOCHA)	0.234861	13.7439
chr1:150979412-150979911	B011-AP0C2W2	Number of Fragments (MOCHA)	0.224978	13.4536
chr1:150979472-150979971	B011-AP0C2W2	Number of Fragments (MOCHA)	0.176616	13.1689
chr1:150979489-150979988	B011-AP0C2W2	Number of Fragments (MOCHA)	0.177025	13.1045
chr1:153494829-153495328	B011-AP0C2W2	Number of Fragments (MOCHA)	0.297315	3.81526
chr1:153677565-153678064	B011-AP0C2W2	Number of Fragments (MOCHA)	0.473555	3.65642
chr1:153677613-153678112	B011-AP0C2W2	Number of Fragments (MOCHA)	0.476209	3.6856
chr1:153677660-153678159	B011-AP0C2W2	Number of Fragments (MOCHA)	0.473109	3.66213
chr1:153749344-153749843	B011-AP0C2W2	Number of Fragments (MOCHA)	0.215756	12.643
chr1:154324541-154325040	B011-AP0C2W2	Number of Fragments (MOCHA)	0.888697	13.918
chr1:154559430-154559929	B011-AP0C2W2	Number of Fragments (MOCHA)	0.098131	14.6652
chr1:155017382-155017881	B011-AP0C2W2	Number of Fragments (MOCHA)	0.402137	19.7534
chr1:155017434-155017933	B011-AP0C2W2	Number of Fragments (MOCHA)	0.433203	19.2202
chr1:155017490-155017989	B011-AP0C2W2	Number of Fragments (MOCHA)	0.46739	18.563
chr1:155050367-155050866	B011-AP0C2W2	Number of Fragments (MOCHA)	0.310867	16.768
chr1:155061390-155061889	B011-AP0C2W2	Number of Fragments (MOCHA)	0.401239	13.5072
chr1:155061434-155061933	B011-AP0C2W2	Number of Fragments (MOCHA)	0.399594	13.6442
chr1:155061476-155061975	B011-AP0C2W2	Number of Fragments (MOCHA)	0.400501	13.6658
chr1:155091360-155091859	B011-AP0C2W2	Number of Fragments (MOCHA)	0.0745448	10.9979
chr1:155167796-155168295	B011-AP0C2W2	Number of Fragments (MOCHA)	0.0436178	12.4315
chr1:155250550-155251049	B011-AP0C2W2	Number of Fragments (MOCHA)	0.436891	20.2087
chr1:155250629-155251128	B011-AP0C2W2	Number of Fragments (MOCHA)	0.402694	20.4018
chr1:155250693-155251192	B011-AP0C2W2	Number of Fragments (MOCHA)	0.402706	20.4117
chr1:156096484-156096983	B011-AP0C2W2	Number of Fragments (MOCHA)	0.0866562	15.351
chr1:156096539-156097038	B011-AP0C2W2	Number of Fragments (MOCHA)	0.0901179	15.5138
chr1:156096585-156097084	B011-AP0C2W2	Number of Fragments (MOCHA)	0.106726	16.1268
chr1:156130262-156130761	B011-AP0C2W2	Number of Fragments (MOCHA)	0.409154	9.84043
chr1:156659802-156660301	B011-AP0C2W2	Number of Fragments (MOCHA)	0.0513605	25.757
chr1:156659891-156660390	B011-AP0C2W2	Number of Fragments (MOCHA)	0.122322	28.404
chr1:156659975-156660474	B011-AP0C2W2	Number of Fragments (MOCHA)	0.121387	28.9158
chr1:156725683-156726182	B011-AP0C2W2	Number of Fragments (MOCHA)	0.314232	12.7698
chr1:156725725-156726224	B011-AP0C2W2	Number of Fragments (MOCHA)	0.314598	12.768
chr1:156725771-156726270	B011-AP0C2W2	Number of Fragments (MOCHA)	0.315966	12.7563
chr1:157155946-157156445	B011-AP0C2W2	Number of Fragments (MOCHA)	0.293519	8.05258
chr1:157163582-157164081	B011-AP0C2W2	Number of Fragments (MOCHA)	0.564879	3.4987
chr1:158087256-158087755	B011-AP0C2W2	Number of Fragments (MOCHA)	0.839051	1.66969
chr1:159160937-159161436	B011-AP0C2W2	Number of Fragments (MOCHA)	0.598474	4.21263
chr1:159891415-159891914	B011-AP0C2W2	Number of Fragments (MOCHA)	0.337842	9.93714
chr1:159891489-159891988	B011-AP0C2W2	Number of Fragments (MOCHA)	0.333674	9.90796
chr1:159891568-159892067	B011-AP0C2W2	Number of Fragments (MOCHA)	0.327415	9.90044
chr1:159936290-159936789	B011-AP0C2W2	Number of Fragments (MOCHA)	0.225544	9.84631
chr1:159936346-159936845	B011-AP0C2W2	Number of Fragments (MOCHA)	0.216235	9.94802
chr1:159936399-159936898	B011-AP0C2W2	Number of Fragments (MOCHA)	0.229726	9.8129
chr1:160100912-160101411	B011-AP0C2W2	Number of Fragments (MOCHA)	0.583103	18.2565
chr1:164787251-164787750	B011-AP0C2W2	Number of Fragments (MOCHA)	0.658367	1.94262
chr1:167059040-167059539	B011-AP0C2W2	Number of Fragments (MOCHA)	0.234806	4.81693
chr1:167059085-167059584	B011-AP0C2W2	Number of Fragments (MOCHA)	0.236599	4.88133
chr1:167059136-167059635	B011-AP0C2W2	Number of Fragments (MOCHA)	0.203997	4.54884
chr1:167442078-167442577	B011-AP0C2W2	Number of Fragments (MOCHA)	0.877857	12.1257
chr1:167803272-167803771	B011-AP0C2W2	Number of Fragments (MOCHA)	0.675304	20.3794
chr1:175029611-175030110	B011-AP0C2W2	Number of Fragments (MOCHA)	0.259267	12.2393
chr1:175029643-175030142	B011-AP0C2W2	Number of Fragments (MOCHA)	0.260165	12.2628
chr1:175029689-175030188	B011-AP0C2W2	Number of Fragments (MOCHA)	0.260796	12.2294
chr1:178031751-178032250	B011-AP0C2W2	Number of Fragments (MOCHA)	1.19544	1.70638
chr1:178501664-178502163	B011-AP0C2W2	Number of Fragments (MOCHA)	1.27371	1.77982
chr1:178542408-178542907	B011-AP0C2W2	Number of Fragments (MOCHA)	0.190664	15.7315
chr1:179002570-179003069	B011-AP0C2W2	Number of Fragments (MOCHA)	0.272252	4.94392
chr1:179002607-179003106	B011-AP0C2W2	Number of Fragments (MOCHA)	0.242912	5.12087
chr1:179002652-179003151	B011-AP0C2W2	Number of Fragments (MOCHA)	0.221951	5.14855
chr1:180178768-180179267	B011-AP0C2W2	Number of Fragments (MOCHA)	0.220573	3.59765
chr1:181424772-181425271	B011-AP0C2W2	Number of Fragments (MOCHA)	0.964988	4.9454
chr1:181424834-181425333	B011-AP0C2W2	Number of Fragments (MOCHA)	0.962932	4.94901
chr1:181424913-181425412	B011-AP0C2W2	Number of Fragments (MOCHA)	0.944246	4.78771
chr1:182143051-182143550	B011-AP0C2W2	Number of Fragments (MOCHA)	0.48134	6.26099
chr1:182143102-182143601	B011-AP0C2W2	Number of Fragments (MOCHA)	0.476779	6.28265
chr1:182143144-182143643	B011-AP0C2W2	Number of Fragments (MOCHA)	0.476779	6.28265
chr1:186375222-186375721	B011-AP0C2W2	Number of Fragments (MOCHA)	0.245681	64.5153
chr1:186375280-186375779	B011-AP0C2W2	Number of Fragments (MOCHA)	0.218666	64.0262
chr1:186375336-186375835	B011-AP0C2W2	Number of Fragments (MOCHA)	0.20525	60.0192
chr1:201222783-201223282	B011-AP0C2W2	Number of Fragments (MOCHA)	0.369951	2.76956
chr1:201222828-201223327	B011-AP0C2W2	Number of Fragments (MOCHA)	0.357696	2.79123
chr1:201222867-201223366	B011-AP0C2W2	Number of Fragments (MOCHA)	0.382812	2.74789
chr1:201254486-201254985	B011-AP0C2W2	Number of Fragments (MOCHA)	0.145553	1.92371
chr1:201408086-201408585	B011-AP0C2W2	Number of Fragments (MOCHA)	0.143876	1.93184
chr1:201408133-201408632	B011-AP0C2W2	Number of Fragments (MOCHA)	0.143172	1.92191
chr1:201408190-201408689	B011-AP0C2W2	Number of Fragments (MOCHA)	0.143172	1.92191
chr1:201481991-201482490	B011-AP0C2W2	Number of Fragments (MOCHA)	0.243263	9.29282
chr1:201512834-201513333	B011-AP0C2W2	Number of Fragments (MOCHA)	0.271819	7.23699
chr1:201512895-201513394	B011-AP0C2W2	Number of Fragments (MOCHA)	0.26658	7.20178
chr1:201512958-201513457	B011-AP0C2W2	Number of Fragments (MOCHA)	0.264866	7.19004
chr1:201704133-201704632	B011-AP0C2W2	Number of Fragments (MOCHA)	0.714746	5.85461
chr1:201709412-201709911	B011-AP0C2W2	Number of Fragments (MOCHA)	0.657977	5.55467
chr1:202315544-202316043	B011-AP0C2W2	Number of Fragments (MOCHA)	1.02319	3.43356
chr1:203273010-203273509	B011-AP0C2W2	Number of Fragments (MOCHA)	0.220104	20.3678
chr1:203487687-203488186	B011-AP0C2W2	Number of Fragments (MOCHA)	0.385864	8.10183
chr1:203861145-203861644	B011-AP0C2W2	Number of Fragments (MOCHA)	0.303407	37.6063
chr1:203861191-203861690	B011-AP0C2W2	Number of Fragments (MOCHA)	0.290655	38.5977
chr1:203861243-203861742	B011-AP0C2W2	Number of Fragments (MOCHA)	0.290721	38.7482
chr1:204162365-204162864	B011-AP0C2W2	Number of Fragments (MOCHA)	0.457194	7.49525
chr1:204162418-204162917	B011-AP0C2W2	Number of Fragments (MOCHA)	0.464086	7.57379
chr1:204162471-204162970	B011-AP0C2W2	Number of Fragments (MOCHA)	0.464086	7.57379
chr1:204363587-204364086	B011-AP0C2W2	Number of Fragments (MOCHA)	0.427861	12.7633
chr1:204431254-204431753	B011-AP0C2W2	Number of Fragments (MOCHA)	0.1006	5.80244
chr1:204807089-204807588	B011-AP0C2W2	Number of Fragments (MOCHA)	0.639078	14.2597
chr1:204807150-204807649	B011-AP0C2W2	Number of Fragments (MOCHA)	0.710229	11.2662
chr1:204807213-204807712	B011-AP0C2W2	Number of Fragments (MOCHA)	0.796835	8.41138
chr1:204989189-204989688	B011-AP0C2W2	Number of Fragments (MOCHA)	0.589028	6.95625
chr1:204989239-204989738	B011-AP0C2W2	Number of Fragments (MOCHA)	0.589028	6.95625
chr1:204989286-204989785	B011-AP0C2W2	Number of Fragments (MOCHA)	0.589028	6.95625
chr1:205256066-205256565	B011-AP0C2W2	Number of Fragments (MOCHA)	0.0773264	9.35829
chr1:205273352-205273851	B011-AP0C2W2	Number of Fragments (MOCHA)	0.476486	11.124
chr1:205273403-205273902	B011-AP0C2W2	Number of Fragments (MOCHA)	0.479513	11.1592
chr1:205273444-205273943	B011-AP0C2W2	Number of Fragments (MOCHA)	0.477493	11.1358
chr1:205335476-205335975	B011-AP0C2W2	Number of Fragments (MOCHA)	0.31123	6.30146
chr1:205335542-205336041	B011-AP0C2W2	Number of Fragments (MOCHA)	0.316119	6.35653
chr1:205335603-205336102	B011-AP0C2W2	Number of Fragments (MOCHA)	0.320636	6.31561
chr1:205485425-205485924	B011-AP0C2W2	Number of Fragments (MOCHA)	0.440732	7.32097
chr1:205591710-205592209	B011-AP0C2W2	Number of Fragments (MOCHA)	0.48387	23.8684
chr1:205591766-205592265	B011-AP0C2W2	Number of Fragments (MOCHA)	0.508506	25.3083
chr1:205591815-205592314	B011-AP0C2W2	Number of Fragments (MOCHA)	0.521675	26.0056
chr1:205977281-205977780	B011-AP0C2W2	Number of Fragments (MOCHA)	0.219967	5.33148
chr1:205977322-205977821	B011-AP0C2W2	Number of Fragments (MOCHA)	0.216581	5.37241
chr1:205977369-205977868	B011-AP0C2W2	Number of Fragments (MOCHA)	0.217705	5.38986
chr1:206490009-206490508	B011-AP0C2W2	Number of Fragments (MOCHA)	0.314027	6.14518
chr1:206544720-206545219	B011-AP0C2W2	Number of Fragments (MOCHA)	0.275984	8.01001
chr1:207884994-207885493	B011-AP0C2W2	Number of Fragments (MOCHA)	0.207865	8.62477
chr1:209576639-209577138	B011-AP0C2W2	Number of Fragments (MOCHA)	0.214292	4.21275
chr1:209627582-209628081	B011-AP0C2W2	Number of Fragments (MOCHA)	0.434128	6.85762
chr1:212011888-212012387	B011-AP0C2W2	Number of Fragments (MOCHA)	0.393997	4.59981
chr1:212035042-212035541	B011-AP0C2W2	Number of Fragments (MOCHA)	0.0997802	24.0621
chr1:212455808-212456307	B011-AP0C2W2	Number of Fragments (MOCHA)	0.276973	3.60492
chr1:212477080-212477579	B011-AP0C2W2	Number of Fragments (MOCHA)	0.54725	9.26335
chr1:223123594-223124093	B011-AP0C2W2	Number of Fragments (MOCHA)	0.420272	5.11917
chr1:223123633-223124132	B011-AP0C2W2	Number of Fragments (MOCHA)	0.418112	5.10744
chr1:223123677-223124176	B011-AP0C2W2	Number of Fragments (MOCHA)	0.398181	5.02649
chr1:225474787-225475286	B011-AP0C2W2	Number of Fragments (MOCHA)	0.240925	18.2203
chr1:225474816-225475315	B011-AP0C2W2	Number of Fragments (MOCHA)	0.234088	18.297
chr1:225474876-225475375	B011-AP0C2W2	Number of Fragments (MOCHA)	0.219918	18.4484
chr1:226196913-226197412	B011-AP0C2W2	Number of Fragments (MOCHA)	0.29962	8.7656
chr1:226626351-226626850	B011-AP0C2W2	Number of Fragments (MOCHA)	0.211557	11.5448
chr1:226626411-226626910	B011-AP0C2W2	Number of Fragments (MOCHA)	0.208779	11.4862
chr1:226626460-226626959	B011-AP0C2W2	Number of Fragments (MOCHA)	0.193017	11.3092
chr1:226827991-226828490	B011-AP0C2W2	Number of Fragments (MOCHA)	0.160638	15.8729
chr1:227999290-227999789	B011-AP0C2W2	Number of Fragments (MOCHA)	0.392326	6.58345
chr1:230642081-230642580	B011-AP0C2W2	Number of Fragments (MOCHA)	0.185956	24.2907
chr1:231211254-231211753	B011-AP0C2W2	Number of Fragments (MOCHA)	0.781267	8.65271
chr1:234498954-234499453	B011-AP0C2W2	Number of Fragments (MOCHA)	0.181901	12.8807
chr1:234499002-234499501	B011-AP0C2W2	Number of Fragments (MOCHA)	0.182336	12.8708
chr1:234499046-234499545	B011-AP0C2W2	Number of Fragments (MOCHA)	0.177119	12.9292
chr1:235093750-235094249	B011-AP0C2W2	Number of Fragments (MOCHA)	0.586902	9.61316
chr1:235104060-235104559	B011-AP0C2W2	Number of Fragments (MOCHA)	0.400626	11.8864
chr1:235104118-235104617	B011-AP0C2W2	Number of Fragments (MOCHA)	0.401376	11.9099
chr1:235104165-235104664	B011-AP0C2W2	Number of Fragments (MOCHA)	0.400465	11.8882
chr1:235504494-235504993	B011-AP0C2W2	Number of Fragments (MOCHA)	0.170924	61.8029
chr10:4849528-4850027	B011-AP0C2W2	Number of Fragments (MOCHA)	0.547772	12.7939
chr10:4849601-4850100	B011-AP0C2W2	Number of Fragments (MOCHA)	0.550771	12.874
chr10:4849660-4850159	B011-AP0C2W2	Number of Fragments (MOCHA)	0.567732	12.4714
chr10:6088530-6089029	B011-AP0C2W2	Number of Fragments (MOCHA)	0.391291	42.8776
chr10:6088609-6089108	B011-AP0C2W2	Number of Fragments (MOCHA)	0.418784	46.6081
chr10:6088700-6089199	B011-AP0C2W2	Number of Fragments (MOCHA)	0.423184	47.225
chr10:13586615-13587114	B011-AP0C2W2	Number of Fragments (MOCHA)	0.637547	24.2
chr10:13659916-13660415	B011-AP0C2W2	Number of Fragments (MOCHA)	0.402749	7.32558
chr10:24196372-24196871	B011-AP0C2W2	Number of Fragments (MOCHA)	0.736947	0.757102
chr10:27360507-27361006	B011-AP0C2W2	Number of Fragments (MOCHA)	0.359401	5.55008
chr10:28663779-28664278	B011-AP0C2W2	Number of Fragments (MOCHA)	0.267271	3.82278
chr10:29448953-29449452	B011-AP0C2W2	Number of Fragments (MOCHA)	0.412436	3.63615
chr10:29496316-29496815	B011-AP0C2W2	Number of Fragments (MOCHA)	0.24003	1.51177
chr10:29998276-29998775	B011-AP0C2W2	Number of Fragments (MOCHA)	0.626243	4.80567
chr10:30687608-30688107	B011-AP0C2W2	Number of Fragments (MOCHA)	0.529918	3.49516
chr10:30726715-30727214	B011-AP0C2W2	Number of Fragments (MOCHA)	0.458432	5.07286
chr10:35563243-35563742	B011-AP0C2W2	Number of Fragments (MOCHA)	0.377037	2.40514
chr10:43348394-43348893	B011-AP0C2W2	Number of Fragments (MOCHA)	0.0900237	11.5926
chr10:44864766-44865265	B011-AP0C2W2	Number of Fragments (MOCHA)	0.115437	9.09257
chr10:46565472-46565971	B011-AP0C2W2	Number of Fragments (MOCHA)	0.596332	4.04442
chr10:46565529-46566028	B011-AP0C2W2	Number of Fragments (MOCHA)	0.596332	4.04442
chr10:46565592-46566091	B011-AP0C2W2	Number of Fragments (MOCHA)	0.596332	4.04442
chr10:47340500-47340999	B011-AP0C2W2	Number of Fragments (MOCHA)	0.222738	4.23987
chr10:64041057-64041556	B011-AP0C2W2	Number of Fragments (MOCHA)	0.456987	10.57
chr10:64041127-64041626	B011-AP0C2W2	Number of Fragments (MOCHA)	0.459006	10.6777
chr10:64041184-64041683	B011-AP0C2W2	Number of Fragments (MOCHA)	0.464164	10.768
chr10:69392462-69392961	B011-AP0C2W2	Number of Fragments (MOCHA)	0.173291	15.216
chr10:69507747-69508246	B011-AP0C2W2	Number of Fragments (MOCHA)	0.786848	18.1808
chr10:69507788-69508287	B011-AP0C2W2	Number of Fragments (MOCHA)	0.786081	18.1573
chr10:69507845-69508344	B011-AP0C2W2	Number of Fragments (MOCHA)	0.784545	18.0039
chr10:69914590-69915089	B011-AP0C2W2	Number of Fragments (MOCHA)	0.14719	1.11728
chr10:70549796-70550295	B011-AP0C2W2	Number of Fragments (MOCHA)	0.26653	4.97136
chr10:70925604-70926103	B011-AP0C2W2	Number of Fragments (MOCHA)	0.438861	2.06277
chr10:71384151-71384650	B011-AP0C2W2	Number of Fragments (MOCHA)	0.594496	6.24674
chr10:72048402-72048901	B011-AP0C2W2	Number of Fragments (MOCHA)	0.434088	10.5561
chr10:72048470-72048969	B011-AP0C2W2	Number of Fragments (MOCHA)	0.436171	10.5796
chr10:72048539-72049038	B011-AP0C2W2	Number of Fragments (MOCHA)	0.436171	10.5796
chr10:72364158-72364657	B011-AP0C2W2	Number of Fragments (MOCHA)	0.418434	15.5499
chr10:72364208-72364707	B011-AP0C2W2	Number of Fragments (MOCHA)	0.419541	15.6793
chr10:72364256-72364755	B011-AP0C2W2	Number of Fragments (MOCHA)	0.420055	15.691
chr10:73848963-73849462	B011-AP0C2W2	Number of Fragments (MOCHA)	0.170444	22.8302
chr10:75235767-75236266	B011-AP0C2W2	Number of Fragments (MOCHA)	0.283404	34.1077
chr10:75235779-75236278	B011-AP0C2W2	Number of Fragments (MOCHA)	0.280229	33.9723
chr10:75235855-75236354	B011-AP0C2W2	Number of Fragments (MOCHA)	0.258302	32.0019
chr10:75235922-75236421	B011-AP0C2W2	Number of Fragments (MOCHA)	0.270008	31.1058
chr10:75235926-75236425	B011-AP0C2W2	Number of Fragments (MOCHA)	0.270008	31.1058
chr10:77711313-77711812	B011-AP0C2W2	Number of Fragments (MOCHA)	0.355672	6.43697
chr10:77711363-77711862	B011-AP0C2W2	Number of Fragments (MOCHA)	0.344273	6.29855
chr10:77711408-77711907	B011-AP0C2W2	Number of Fragments (MOCHA)	0.343147	6.17578
chr10:78029400-78029899	B011-AP0C2W2	Number of Fragments (MOCHA)	0.408697	25.2713
chr10:80046778-80047277	B011-AP0C2W2	Number of Fragments (MOCHA)	0.671628	2.17895
chr10:80046817-80047316	B011-AP0C2W2	Number of Fragments (MOCHA)	0.671677	2.19069
chr10:80046853-80047352	B011-AP0C2W2	Number of Fragments (MOCHA)	0.671677	2.19069
chr10:80444627-80445126	B011-AP0C2W2	Number of Fragments (MOCHA)	0.445778	9.99225
chr10:86399731-86400230	B011-AP0C2W2	Number of Fragments (MOCHA)	0.766446	23.2856
chr10:86585364-86585863	B011-AP0C2W2	Number of Fragments (MOCHA)	0.478758	6.9563
chr10:86939248-86939747	B011-AP0C2W2	Number of Fragments (MOCHA)	0.349037	21.1423
chr10:86939324-86939823	B011-AP0C2W2	Number of Fragments (MOCHA)	0.336526	21.597
chr10:86939396-86939895	B011-AP0C2W2	Number of Fragments (MOCHA)	0.342004	21.9256
chr10:87203332-87203831	B011-AP0C2W2	Number of Fragments (MOCHA)	0.251902	11.427
chr10:87203383-87203882	B011-AP0C2W2	Number of Fragments (MOCHA)	0.250004	11.4547
chr10:87203433-87203932	B011-AP0C2W2	Number of Fragments (MOCHA)	0.214513	11.1222
chr10:95430268-95430767	B011-AP0C2W2	Number of Fragments (MOCHA)	0.249135	2.80663
chr10:95430317-95430816	B011-AP0C2W2	Number of Fragments (MOCHA)	0.251646	2.81836
chr10:95430356-95430855	B011-AP0C2W2	Number of Fragments (MOCHA)	0.254359	2.8301
chr10:95693893-95694392	B011-AP0C2W2	Number of Fragments (MOCHA)	0.304353	74.1394
chr10:95693941-95694440	B011-AP0C2W2	Number of Fragments (MOCHA)	0.317332	69.1
chr10:95694005-95694504	B011-AP0C2W2	Number of Fragments (MOCHA)	0.281314	59.7713
chr10:96229472-96229971	B011-AP0C2W2	Number of Fragments (MOCHA)	0.398795	7.88039
chr10:96375164-96375663	B011-AP0C2W2	Number of Fragments (MOCHA)	0.549021	7.93466
chr10:96375219-96375718	B011-AP0C2W2	Number of Fragments (MOCHA)	0.545903	7.96987
chr10:96375284-96375783	B011-AP0C2W2	Number of Fragments (MOCHA)	0.552262	7.69994
chr10:97037292-97037791	B011-AP0C2W2	Number of Fragments (MOCHA)	0.360925	6.13068
chr10:97210428-97210927	B011-AP0C2W2	Number of Fragments (MOCHA)	0.51124	3.41947
chr10:97914671-97915170	B011-AP0C2W2	Number of Fragments (MOCHA)	0.953952	2.45795
chr10:100433732-100434231	B011-AP0C2W2	Number of Fragments (MOCHA)	0.457396	13.7387
chr10:100535549-100536048	B011-AP0C2W2	Number of Fragments (MOCHA)	0.307054	33.3786
chr10:102132383-102132882	B011-AP0C2W2	Number of Fragments (MOCHA)	0.606012	18.3522
chr10:102229650-102230149	B011-AP0C2W2	Number of Fragments (MOCHA)	0.547882	11.2023
chr10:102229698-102230197	B011-AP0C2W2	Number of Fragments (MOCHA)	0.546668	11.2766
chr10:102229740-102230239	B011-AP0C2W2	Number of Fragments (MOCHA)	0.545068	11.2532
chr10:102393768-102394267	B011-AP0C2W2	Number of Fragments (MOCHA)	0.140043	30.9975
chr10:102393817-102394316	B011-AP0C2W2	Number of Fragments (MOCHA)	0.138378	34.9056
chr10:102393867-102394366	B011-AP0C2W2	Number of Fragments (MOCHA)	0.155971	43.4998
chr10:102503543-102504042	B011-AP0C2W2	Number of Fragments (MOCHA)	0.2247	50.9519
chr10:104291257-104291756	B011-AP0C2W2	Number of Fragments (MOCHA)	0.160184	24.6742
chr10:104291336-104291835	B011-AP0C2W2	Number of Fragments (MOCHA)	0.158379	24.639
chr10:104291416-104291915	B011-AP0C2W2	Number of Fragments (MOCHA)	0.157317	24.7016
chr10:109852371-109852870	B011-AP0C2W2	Number of Fragments (MOCHA)	0.489788	2.02608
chr10:109884101-109884600	B011-AP0C2W2	Number of Fragments (MOCHA)	0.114376	7.39664
chr10:112140101-112140600	B011-AP0C2W2	Number of Fragments (MOCHA)	0.519111	2.86173
chr10:113563395-113563894	B011-AP0C2W2	Number of Fragments (MOCHA)	0.681223	5.196
chr10:116796862-116797361	B011-AP0C2W2	Number of Fragments (MOCHA)	0.241946	3.60103
chr10:117216546-117217045	B011-AP0C2W2	Number of Fragments (MOCHA)	0.166508	8.3719
chr10:119445274-119445773	B011-AP0C2W2	Number of Fragments (MOCHA)	0.167062	6.73441
chr10:119686405-119686904	B011-AP0C2W2	Number of Fragments (MOCHA)	0.223762	11.2991
chr10:122267991-122268490	B011-AP0C2W2	Number of Fragments (MOCHA)	0.36484	1.15729
chr10:128011255-128011754	B011-AP0C2W2	Number of Fragments (MOCHA)	0.123047	12.5625
chr10:132654611-132655110	B011-AP0C2W2	Number of Fragments (MOCHA)	0.40357	2.76271
chr11:180160-180659	B011-AP0C2W2	Number of Fragments (MOCHA)	2	0.0291871
chr11:2400168-2400667	B011-AP0C2W2	Number of Fragments (MOCHA)	0.207774	77.6179
chr11:2532692-2533191	B011-AP0C2W2	Number of Fragments (MOCHA)	0.328225	14.7972
chr11:2888306-2888805	B011-AP0C2W2	Number of Fragments (MOCHA)	0.299919	11.3418
chr11:3091659-3092158	B011-AP0C2W2	Number of Fragments (MOCHA)	0.295715	7.59285
chr11:3091715-3092214	B011-AP0C2W2	Number of Fragments (MOCHA)	0.304734	7.68463
chr11:3091774-3092273	B011-AP0C2W2	Number of Fragments (MOCHA)	0.303059	7.69456
chr11:3454776-3455275	B011-AP0C2W2	Number of Fragments (MOCHA)	0.463472	1.9048
chr11:6353337-6353836	B011-AP0C2W2	Number of Fragments (MOCHA)	0.380356	3.80418
chr11:9137674-9138173	B011-AP0C2W2	Number of Fragments (MOCHA)	0.292092	7.31626
chr11:10307713-10308212	B011-AP0C2W2	Number of Fragments (MOCHA)	0.0732185	21.5785
chr11:10735721-10736220	B011-AP0C2W2	Number of Fragments (MOCHA)	0.519804	17.8399
chr11:16606140-16606639	B011-AP0C2W2	Number of Fragments (MOCHA)	0.347344	12.7275
chr11:16788269-16788768	B011-AP0C2W2	Number of Fragments (MOCHA)	0.989137	4.56137
chr11:16788311-16788810	B011-AP0C2W2	Number of Fragments (MOCHA)	0.989137	4.56137
chr11:16788346-16788845	B011-AP0C2W2	Number of Fragments (MOCHA)	0.989137	4.56137
chr11:20386985-20387484	B011-AP0C2W2	Number of Fragments (MOCHA)	0.458624	35.05
chr11:33065515-33066014	B011-AP0C2W2	Number of Fragments (MOCHA)	0.426251	8.25112
chr11:35485605-35486104	B011-AP0C2W2	Number of Fragments (MOCHA)	0.367746	2.62033
chr11:35485639-35486138	B011-AP0C2W2	Number of Fragments (MOCHA)	0.367746	2.62033
chr11:35485674-35486173	B011-AP0C2W2	Number of Fragments (MOCHA)	0.367746	2.62033
chr11:36510103-36510602	B011-AP0C2W2	Number of Fragments (MOCHA)	0.166178	20.4828
chr11:36746949-36747448	B011-AP0C2W2	Number of Fragments (MOCHA)	0.505065	10.2356
chr11:36747015-36747514	B011-AP0C2W2	Number of Fragments (MOCHA)	0.503261	10.2647
chr11:36747081-36747580	B011-AP0C2W2	Number of Fragments (MOCHA)	0.49951	10.3057
chr11:45371141-45371640	B011-AP0C2W2	Number of Fragments (MOCHA)	0.983288	1.81789
chr11:45655184-45655683	B011-AP0C2W2	Number of Fragments (MOCHA)	0.196677	1.54669
chr11:45771877-45772376	B011-AP0C2W2	Number of Fragments (MOCHA)	0.483581	9.59085
chr11:46239067-46239566	B011-AP0C2W2	Number of Fragments (MOCHA)	0.231883	16.9745
chr11:46308483-46308982	B011-AP0C2W2	Number of Fragments (MOCHA)	0.256358	6.12255
chr11:47153026-47153525	B011-AP0C2W2	Number of Fragments (MOCHA)	0.101102	5.32402
chr11:48172770-48173269	B011-AP0C2W2	Number of Fragments (MOCHA)	0.309299	2.28183
chr11:57457256-57457755	B011-AP0C2W2	Number of Fragments (MOCHA)	0.234069	9.27883
chr11:57568045-57568544	B011-AP0C2W2	Number of Fragments (MOCHA)	0.539627	15.7019
chr11:57568096-57568595	B011-AP0C2W2	Number of Fragments (MOCHA)	0.534608	15.5683
chr11:57568144-57568643	B011-AP0C2W2	Number of Fragments (MOCHA)	0.544873	15.2319
chr11:58653934-58654433	B011-AP0C2W2	Number of Fragments (MOCHA)	0.678846	6.49236
chr11:59135788-59136287	B011-AP0C2W2	Number of Fragments (MOCHA)	0.594766	9.48828
chr11:59135799-59136298	B011-AP0C2W2	Number of Fragments (MOCHA)	0.594766	9.48828
chr11:59135845-59136344	B011-AP0C2W2	Number of Fragments (MOCHA)	0.592114	9.44314
chr11:60830944-60831443	B011-AP0C2W2	Number of Fragments (MOCHA)	0.127402	6.8361
chr11:61129632-61130131	B011-AP0C2W2	Number of Fragments (MOCHA)	0.662276	18.3592
chr11:61129767-61130266	B011-AP0C2W2	Number of Fragments (MOCHA)	0.667038	19.1704
chr11:61336133-61336632	B011-AP0C2W2	Number of Fragments (MOCHA)	0.540195	14.2124
chr11:61516859-61517358	B011-AP0C2W2	Number of Fragments (MOCHA)	0.233019	3.70785
chr11:61638358-61638857	B011-AP0C2W2	Number of Fragments (MOCHA)	0.145647	4.87142
chr11:61733354-61733853	B011-AP0C2W2	Number of Fragments (MOCHA)	0.0687336	16.2718
chr11:61899038-61899537	B011-AP0C2W2	Number of Fragments (MOCHA)	0.161094	18.978
chr11:62311082-62311581	B011-AP0C2W2	Number of Fragments (MOCHA)	0.557655	6.61213
chr11:62542686-62543185	B011-AP0C2W2	Number of Fragments (MOCHA)	0.348658	16.6771
chr11:62786433-62786932	B011-AP0C2W2	Number of Fragments (MOCHA)	0.0948913	20.2497
chr11:62905899-62906398	B011-AP0C2W2	Number of Fragments (MOCHA)	0.259007	5.31161
chr11:64553404-64553903	B011-AP0C2W2	Number of Fragments (MOCHA)	0.759119	4.49154
chr11:64723392-64723891	B011-AP0C2W2	Number of Fragments (MOCHA)	0.286883	11.9764
chr11:64847038-64847537	B011-AP0C2W2	Number of Fragments (MOCHA)	0.144638	18.1861
chr11:65711673-65712172	B011-AP0C2W2	Number of Fragments (MOCHA)	0.160547	26.0437
chr11:65818129-65818628	B011-AP0C2W2	Number of Fragments (MOCHA)	0.141827	25.1158
chr11:65884590-65885089	B011-AP0C2W2	Number of Fragments (MOCHA)	0.258167	13.7476
chr11:65988920-65989419	B011-AP0C2W2	Number of Fragments (MOCHA)	0.361942	21.5903
chr11:66222601-66223100	B011-AP0C2W2	Number of Fragments (MOCHA)	0.526604	25.1706
chr11:66282357-66282856	B011-AP0C2W2	Number of Fragments (MOCHA)	0.231367	43.0653
chr11:66282395-66282894	B011-AP0C2W2	Number of Fragments (MOCHA)	0.228738	43.3096
chr11:66282440-66282939	B011-AP0C2W2	Number of Fragments (MOCHA)	0.22539	43.2052
chr11:66408277-66408776	B011-AP0C2W2	Number of Fragments (MOCHA)	0.187367	21.0678
chr11:66408347-66408846	B011-AP0C2W2	Number of Fragments (MOCHA)	0.190698	21.1966
chr11:66408423-66408922	B011-AP0C2W2	Number of Fragments (MOCHA)	0.182372	23.018
chr11:66694553-66695052	B011-AP0C2W2	Number of Fragments (MOCHA)	0.242272	8.78984
chr11:66694602-66695101	B011-AP0C2W2	Number of Fragments (MOCHA)	0.244545	8.77991
chr11:66694648-66695147	B011-AP0C2W2	Number of Fragments (MOCHA)	0.244545	8.77991
chr11:67262608-67263107	B011-AP0C2W2	Number of Fragments (MOCHA)	0.59565	13.2506
chr11:67317460-67317959	B011-AP0C2W2	Number of Fragments (MOCHA)	0.36883	29.8852
chr11:67317504-67318003	B011-AP0C2W2	Number of Fragments (MOCHA)	0.360158	29.0886
chr11:67317552-67318051	B011-AP0C2W2	Number of Fragments (MOCHA)	0.439213	27.1307
chr11:67382434-67382933	B011-AP0C2W2	Number of Fragments (MOCHA)	0.309387	10.5143
chr11:67382488-67382987	B011-AP0C2W2	Number of Fragments (MOCHA)	0.307864	10.5025
chr11:67506007-67506506	B011-AP0C2W2	Number of Fragments (MOCHA)	0.204842	40.2958
chr11:67506044-67506543	B011-AP0C2W2	Number of Fragments (MOCHA)	0.23462	39.0831
chr11:67506094-67506593	B011-AP0C2W2	Number of Fragments (MOCHA)	0.170249	34.3908
chr11:67792184-67792683	B011-AP0C2W2	Number of Fragments (MOCHA)	0.674888	0.725811
chr11:68297626-68298125	B011-AP0C2W2	Number of Fragments (MOCHA)	0.319303	13.953
chr11:68297675-68298174	B011-AP0C2W2	Number of Fragments (MOCHA)	0.321241	13.9822
chr11:68297727-68298226	B011-AP0C2W2	Number of Fragments (MOCHA)	0.329618	13.9037
chr11:68447164-68447663	B011-AP0C2W2	Number of Fragments (MOCHA)	0.176078	10.8861
chr11:69101277-69101776	B011-AP0C2W2	Number of Fragments (MOCHA)	0.456851	9.0904
chr11:69101326-69101825	B011-AP0C2W2	Number of Fragments (MOCHA)	0.46158	9.14727
chr11:69101372-69101871	B011-AP0C2W2	Number of Fragments (MOCHA)	0.471111	9.1533
chr11:69670172-69670671	B011-AP0C2W2	Number of Fragments (MOCHA)	0.224922	3.68431
chr11:69888489-69888988	B011-AP0C2W2	Number of Fragments (MOCHA)	0.7014	0.90997
chr11:70196005-70196504	B011-AP0C2W2	Number of Fragments (MOCHA)	0.450777	5.81763
chr11:70196042-70196541	B011-AP0C2W2	Number of Fragments (MOCHA)	0.447577	5.79597
chr11:70196082-70196581	B011-AP0C2W2	Number of Fragments (MOCHA)	0.442114	5.75083
chr11:72025043-72025542	B011-AP0C2W2	Number of Fragments (MOCHA)	0.386372	9.08909
chr11:72434036-72434535	B011-AP0C2W2	Number of Fragments (MOCHA)	0.139901	25.9121
chr11:72471236-72471735	B011-AP0C2W2	Number of Fragments (MOCHA)	0.158443	4.85247
chr11:73289350-73289849	B011-AP0C2W2	Number of Fragments (MOCHA)	0.887485	15.9277
chr11:73289393-73289892	B011-AP0C2W2	Number of Fragments (MOCHA)	0.88072	15.381
chr11:73289444-73289943	B011-AP0C2W2	Number of Fragments (MOCHA)	0.861051	14.2607
chr11:73351065-73351564	B011-AP0C2W2	Number of Fragments (MOCHA)	0.120445	9.75914
chr11:73351118-73351617	B011-AP0C2W2	Number of Fragments (MOCHA)	0.121856	9.77088
chr11:73351164-73351663	B011-AP0C2W2	Number of Fragments (MOCHA)	0.118239	9.745
chr11:73660876-73661375	B011-AP0C2W2	Number of Fragments (MOCHA)	0.151636	12.488
chr11:75022821-75023320	B011-AP0C2W2	Number of Fragments (MOCHA)	0.24686	4.12608
chr11:75248509-75249008	B011-AP0C2W2	Number of Fragments (MOCHA)	0.262787	13.5694
chr11:75248582-75249081	B011-AP0C2W2	Number of Fragments (MOCHA)	0.26255	13.5794
chr11:75248653-75249152	B011-AP0C2W2	Number of Fragments (MOCHA)	0.260669	13.546
chr11:75280036-75280535	B011-AP0C2W2	Number of Fragments (MOCHA)	0.342826	8.61876
chr11:75280088-75280587	B011-AP0C2W2	Number of Fragments (MOCHA)	0.337217	8.67142
chr11:75280136-75280635	B011-AP0C2W2	Number of Fragments (MOCHA)	0.329989	8.66901
chr11:75384379-75384878	B011-AP0C2W2	Number of Fragments (MOCHA)	0.268879	11.6439
chr11:75384425-75384924	B011-AP0C2W2	Number of Fragments (MOCHA)	0.268985	11.634
chr11:75384465-75384964	B011-AP0C2W2	Number of Fragments (MOCHA)	0.268009	11.6123
chr11:75445257-75445756	B011-AP0C2W2	Number of Fragments (MOCHA)	0.248455	6.16242
chr11:76721695-76722194	B011-AP0C2W2	Number of Fragments (MOCHA)	0.385252	4.54985
chr11:76919807-76920306	B011-AP0C2W2	Number of Fragments (MOCHA)	0.188709	3.24654
chr11:77091091-77091590	B011-AP0C2W2	Number of Fragments (MOCHA)	0.684375	8.89732
chr11:77091139-77091638	B011-AP0C2W2	Number of Fragments (MOCHA)	0.68129	8.95991
chr11:78046095-78046594	B011-AP0C2W2	Number of Fragments (MOCHA)	0.455241	8.73863
chr11:78046127-78046626	B011-AP0C2W2	Number of Fragments (MOCHA)	0.46161	8.72118
chr11:78046155-78046654	B011-AP0C2W2	Number of Fragments (MOCHA)	0.461103	8.70944
chr11:78645151-78645650	B011-AP0C2W2	Number of Fragments (MOCHA)	0.548914	2.04885
chr11:86608303-86608802	B011-AP0C2W2	Number of Fragments (MOCHA)	0.812448	1.12602
chr11:87352680-87353179	B011-AP0C2W2	Number of Fragments (MOCHA)	0.073531	7.00759
chr11:88544295-88544794	B011-AP0C2W2	Number of Fragments (MOCHA)	0.478754	6.90515
chr11:96343039-96343538	B011-AP0C2W2	Number of Fragments (MOCHA)	0.459448	27.3004
chr11:96343098-96343597	B011-AP0C2W2	Number of Fragments (MOCHA)	0.461648	27.3907
chr11:117426153-117426652	B011-AP0C2W2	Number of Fragments (MOCHA)	0.213678	2.4163
chr11:118198223-118198722	B011-AP0C2W2	Number of Fragments (MOCHA)	0.440137	6.42367
chr11:118659347-118659846	B011-AP0C2W2	Number of Fragments (MOCHA)	0.738846	14.0241
chr11:118659381-118659880	B011-AP0C2W2	Number of Fragments (MOCHA)	0.739657	14.0458
chr11:118659436-118659935	B011-AP0C2W2	Number of Fragments (MOCHA)	0.709129	14.1631
chr11:118690064-118690563	B011-AP0C2W2	Number of Fragments (MOCHA)	0.418364	16.6329
chr11:118956443-118956942	B011-AP0C2W2	Number of Fragments (MOCHA)	0.370557	12.7507
chr11:118956493-118956992	B011-AP0C2W2	Number of Fragments (MOCHA)	0.371519	12.8566
chr11:118956544-118957043	B011-AP0C2W2	Number of Fragments (MOCHA)	0.368349	12.7898
chr11:119533757-119534256	B011-AP0C2W2	Number of Fragments (MOCHA)	1.11209	7.29548
chr11:120108089-120108588	B011-AP0C2W2	Number of Fragments (MOCHA)	0.309886	2.19241
chr11:120108133-120108632	B011-AP0C2W2	Number of Fragments (MOCHA)	0.309886	2.19241
chr11:120108182-120108681	B011-AP0C2W2	Number of Fragments (MOCHA)	0.317483	2.17074
chr11:122202874-122203373	B011-AP0C2W2	Number of Fragments (MOCHA)	0.849676	2.9136
chr11:123247139-123247638	B011-AP0C2W2	Number of Fragments (MOCHA)	0.595636	4.66515
chr11:123511134-123511633	B011-AP0C2W2	Number of Fragments (MOCHA)	0.604604	7.1049
chr11:123511172-123511671	B011-AP0C2W2	Number of Fragments (MOCHA)	0.604604	7.1049
chr11:123511211-123511710	B011-AP0C2W2	Number of Fragments (MOCHA)	0.604604	7.1049
chr11:125404811-125405310	B011-AP0C2W2	Number of Fragments (MOCHA)	0.231543	3.39428
chr11:129364001-129364500	B011-AP0C2W2	Number of Fragments (MOCHA)	0.217455	5.76698
chr11:129364069-129364568	B011-AP0C2W2	Number of Fragments (MOCHA)	0.211804	5.80791
chr11:129364135-129364634	B011-AP0C2W2	Number of Fragments (MOCHA)	0.214904	5.81964
chr11:129750711-129751210	B011-AP0C2W2	Number of Fragments (MOCHA)	0.117439	12.78
chr11:129750768-129751267	B011-AP0C2W2	Number of Fragments (MOCHA)	0.0910409	12.3611
chr11:129750835-129751334	B011-AP0C2W2	Number of Fragments (MOCHA)	0.0752086	12.2847
chr11:130213002-130213501	B011-AP0C2W2	Number of Fragments (MOCHA)	0.166059	6.95768
chr11:130861825-130862324	B011-AP0C2W2	Number of Fragments (MOCHA)	0.0910083	10.1674
chr11:130861889-130862388	B011-AP0C2W2	Number of Fragments (MOCHA)	0.0897937	10.2652
chr11:130861953-130862452	B011-AP0C2W2	Number of Fragments (MOCHA)	0.0909846	10.23
chr12:452959-453458	B011-AP0C2W2	Number of Fragments (MOCHA)	0.773954	1.55426
chr12:453059-453558	B011-AP0C2W2	Number of Fragments (MOCHA)	0.793829	1.91296
chr12:3073340-3073839	B011-AP0C2W2	Number of Fragments (MOCHA)	0.886819	3.68812
chr12:4604573-4605072	B011-AP0C2W2	Number of Fragments (MOCHA)	0.387141	10.5832
chr12:5988509-5989008	B011-AP0C2W2	Number of Fragments (MOCHA)	0.12259	4.98247
chr12:6825480-6825979	B011-AP0C2W2	Number of Fragments (MOCHA)	0.396933	15.2047
chr12:6825523-6826022	B011-AP0C2W2	Number of Fragments (MOCHA)	0.395934	15.2165
chr12:6825562-6826061	B011-AP0C2W2	Number of Fragments (MOCHA)	0.405016	15.0678
chr12:6835615-6836114	B011-AP0C2W2	Number of Fragments (MOCHA)	0.711166	8.48928
chr12:6937938-6938437	B011-AP0C2W2	Number of Fragments (MOCHA)	0.427405	44.0275
chr12:8231572-8232071	B011-AP0C2W2	Number of Fragments (MOCHA)	0.674534	2.0607
chr12:8231631-8232130	B011-AP0C2W2	Number of Fragments (MOCHA)	0.656184	2.13503
chr12:8231693-8232192	B011-AP0C2W2	Number of Fragments (MOCHA)	0.974592	1.77907
chr12:8237401-8237900	B011-AP0C2W2	Number of Fragments (MOCHA)	0.326951	8.45178
chr12:9331021-9331520	B011-AP0C2W2	Number of Fragments (MOCHA)	0.470409	3.30256
chr12:9331066-9331565	B011-AP0C2W2	Number of Fragments (MOCHA)	0.466236	3.39434
chr12:9331114-9331613	B011-AP0C2W2	Number of Fragments (MOCHA)	0.467066	3.41601
chr12:11486522-11487021	B011-AP0C2W2	Number of Fragments (MOCHA)	0.297582	10.1583
chr12:12813018-12813517	B011-AP0C2W2	Number of Fragments (MOCHA)	0.272666	26.2358
chr12:12916154-12916653	B011-AP0C2W2	Number of Fragments (MOCHA)	0.29537	11.1067
chr12:14630061-14630560	B011-AP0C2W2	Number of Fragments (MOCHA)	0.327393	7.06217
chr12:26884842-26885341	B011-AP0C2W2	Number of Fragments (MOCHA)	0.202648	9.95332
chr12:26884881-26885380	B011-AP0C2W2	Number of Fragments (MOCHA)	0.191263	9.78059
chr12:26884920-26885419	B011-AP0C2W2	Number of Fragments (MOCHA)	0.176266	9.39691
chr12:40107475-40107974	B011-AP0C2W2	Number of Fragments (MOCHA)	0.625229	7.41134
chr12:44948667-44949166	B011-AP0C2W2	Number of Fragments (MOCHA)	0.510638	4.02026
chr12:47742170-47742669	B011-AP0C2W2	Number of Fragments (MOCHA)	0.0650056	5.43113
chr12:47779234-47779733	B011-AP0C2W2	Number of Fragments (MOCHA)	0.465364	10.1238
chr12:48814493-48814992	B011-AP0C2W2	Number of Fragments (MOCHA)	0.303929	11.1541
chr12:48814522-48815021	B011-AP0C2W2	Number of Fragments (MOCHA)	0.349809	10.6061
chr12:48814565-48815064	B011-AP0C2W2	Number of Fragments (MOCHA)	0.361469	10.6446
chr12:49235095-49235594	B011-AP0C2W2	Number of Fragments (MOCHA)	0.211359	11.8864
chr12:49644490-49644989	B011-AP0C2W2	Number of Fragments (MOCHA)	0.307884	12.3339
chr12:49707486-49707985	B011-AP0C2W2	Number of Fragments (MOCHA)	0.34141	57.9196
chr12:49741040-49741539	B011-AP0C2W2	Number of Fragments (MOCHA)	0.358197	52.978
chr12:50055925-50056424	B011-AP0C2W2	Number of Fragments (MOCHA)	0.527659	6.69122
chr12:51047612-51048111	B011-AP0C2W2	Number of Fragments (MOCHA)	0.367956	18.1208
chr12:51047655-51048154	B011-AP0C2W2	Number of Fragments (MOCHA)	0.317455	20.739
chr12:51047702-51048201	B011-AP0C2W2	Number of Fragments (MOCHA)	0.37172	24.6251
chr12:51341339-51341838	B011-AP0C2W2	Number of Fragments (MOCHA)	0.611088	7.44174
chr12:51531851-51532350	B011-AP0C2W2	Number of Fragments (MOCHA)	0.432183	5.62738
chr12:51980264-51980763	B011-AP0C2W2	Number of Fragments (MOCHA)	0.359125	8.10816
chr12:52327366-52327865	B011-AP0C2W2	Number of Fragments (MOCHA)	0.0605603	7.07921
chr12:52327424-52327923	B011-AP0C2W2	Number of Fragments (MOCHA)	0.0605603	7.07921
chr12:52327471-52327970	B011-AP0C2W2	Number of Fragments (MOCHA)	0.0527823	7.05002
chr12:52980791-52981290	B011-AP0C2W2	Number of Fragments (MOCHA)	0.157296	11.4928
chr12:53099363-53099862	B011-AP0C2W2	Number of Fragments (MOCHA)	0.0825693	15.1773
chr12:53159265-53159764	B011-AP0C2W2	Number of Fragments (MOCHA)	0.419925	11.5895
chr12:53159308-53159807	B011-AP0C2W2	Number of Fragments (MOCHA)	0.411929	11.5618
chr12:53159351-53159850	B011-AP0C2W2	Number of Fragments (MOCHA)	0.411219	11.5501
chr12:53321395-53321894	B011-AP0C2W2	Number of Fragments (MOCHA)	0.263944	25.603
chr12:53321447-53321946	B011-AP0C2W2	Number of Fragments (MOCHA)	0.371477	19.2734
chr12:53321496-53321995	B011-AP0C2W2	Number of Fragments (MOCHA)	0.436138	15.8914
chr12:53675912-53676411	B011-AP0C2W2	Number of Fragments (MOCHA)	0.305078	43.0227
chr12:53675970-53676469	B011-AP0C2W2	Number of Fragments (MOCHA)	0.304496	41.2771
chr12:53676027-53676526	B011-AP0C2W2	Number of Fragments (MOCHA)	0.274393	41.141
chr12:53701708-53702207	B011-AP0C2W2	Number of Fragments (MOCHA)	0.304897	5.94848
chr12:53746482-53746981	B011-AP0C2W2	Number of Fragments (MOCHA)	0.396708	15.2438
chr12:53746559-53747058	B011-AP0C2W2	Number of Fragments (MOCHA)	0.363572	15.6648
chr12:53746634-53747133	B011-AP0C2W2	Number of Fragments (MOCHA)	0.362043	15.635
chr12:54032492-54032991	B011-AP0C2W2	Number of Fragments (MOCHA)	0.588601	3.11241
chr12:54201221-54201720	B011-AP0C2W2	Number of Fragments (MOCHA)	0.4062	11.1527
chr12:54201255-54201754	B011-AP0C2W2	Number of Fragments (MOCHA)	0.407325	11.141
chr12:54201295-54201794	B011-AP0C2W2	Number of Fragments (MOCHA)	0.368618	10.8495
chr12:54207687-54208186	B011-AP0C2W2	Number of Fragments (MOCHA)	0.501349	5.74783
chr12:54207731-54208230	B011-AP0C2W2	Number of Fragments (MOCHA)	0.501349	5.74783
chr12:54207772-54208271	B011-AP0C2W2	Number of Fragments (MOCHA)	0.499469	5.73609
chr12:54214589-54215088	B011-AP0C2W2	Number of Fragments (MOCHA)	0.243534	22.5439
chr12:54214651-54215150	B011-AP0C2W2	Number of Fragments (MOCHA)	0.259179	23.2378
chr12:54214711-54215210	B011-AP0C2W2	Number of Fragments (MOCHA)	0.267695	23.5478
chr12:54399175-54399674	B011-AP0C2W2	Number of Fragments (MOCHA)	0.484746	9.63718
chr12:54399223-54399722	B011-AP0C2W2	Number of Fragments (MOCHA)	0.484354	9.7741
chr12:54399271-54399770	B011-AP0C2W2	Number of Fragments (MOCHA)	0.485122	9.78584
chr12:54579642-54580141	B011-AP0C2W2	Number of Fragments (MOCHA)	0.36664	9.78338
chr12:56987468-56987967	B011-AP0C2W2	Number of Fragments (MOCHA)	0.487492	7.48651
chr12:57239002-57239501	B011-AP0C2W2	Number of Fragments (MOCHA)	0.146921	26.9295
chr12:57239068-57239567	B011-AP0C2W2	Number of Fragments (MOCHA)	0.142053	27.0432
chr12:57782438-57782937	B011-AP0C2W2	Number of Fragments (MOCHA)	0.431405	19.9782
chr12:57905202-57905701	B011-AP0C2W2	Number of Fragments (MOCHA)	0.3641	11.5934
chr12:57905266-57905765	B011-AP0C2W2	Number of Fragments (MOCHA)	0.359209	11.5539
chr12:57905338-57905837	B011-AP0C2W2	Number of Fragments (MOCHA)	0.357104	11.5088
chr12:65556658-65557157	B011-AP0C2W2	Number of Fragments (MOCHA)	0.566708	3.80312
chr12:69290861-69291360	B011-AP0C2W2	Number of Fragments (MOCHA)	0.408818	9.85712
chr12:69290919-69291418	B011-AP0C2W2	Number of Fragments (MOCHA)	0.408818	9.85712
chr12:69290980-69291479	B011-AP0C2W2	Number of Fragments (MOCHA)	0.407827	9.84538
chr12:77010825-77011324	B011-AP0C2W2	Number of Fragments (MOCHA)	0.937758	1.34573
chr12:77010873-77011372	B011-AP0C2W2	Number of Fragments (MOCHA)	0.937758	1.34573
chr12:77010914-77011413	B011-AP0C2W2	Number of Fragments (MOCHA)	0.940584	1.32226
chr12:82358491-82358990	B011-AP0C2W2	Number of Fragments (MOCHA)	0.3215	62.1486
chr12:82358576-82359075	B011-AP0C2W2	Number of Fragments (MOCHA)	0.349142	48.6424
chr12:82358670-82359169	B011-AP0C2W2	Number of Fragments (MOCHA)	0.354855	44.6288
chr12:106224048-106224547	B011-AP0C2W2	Number of Fragments (MOCHA)	0.0868316	7.68469
chr12:109093270-109093769	B011-AP0C2W2	Number of Fragments (MOCHA)	0.258602	42.3889
chr12:109093318-109093817	B011-AP0C2W2	Number of Fragments (MOCHA)	0.237518	43.0831
chr12:109093363-109093862	B011-AP0C2W2	Number of Fragments (MOCHA)	0.23644	43.0361
chr12:109427955-109428454	B011-AP0C2W2	Number of Fragments (MOCHA)	0.106446	4.26932
chr12:109775210-109775709	B011-AP0C2W2	Number of Fragments (MOCHA)	0.167386	3.48723
chr12:109805222-109805721	B011-AP0C2W2	Number of Fragments (MOCHA)	0.4495	8.07732
chr12:109845174-109845673	B011-AP0C2W2	Number of Fragments (MOCHA)	0.283983	14.0545
chr12:109845230-109845729	B011-AP0C2W2	Number of Fragments (MOCHA)	0.304379	14.1689
chr12:109845283-109845782	B011-AP0C2W2	Number of Fragments (MOCHA)	0.330729	13.7668
chr12:110887889-110888388	B011-AP0C2W2	Number of Fragments (MOCHA)	0.118824	14.7274
chr12:110887940-110888439	B011-AP0C2W2	Number of Fragments (MOCHA)	0.0923018	13.7573
chr12:110887985-110888484	B011-AP0C2W2	Number of Fragments (MOCHA)	0.0958141	13.6378
chr12:110894309-110894808	B011-AP0C2W2	Number of Fragments (MOCHA)	0.410272	5.62439
chr12:110936969-110937468	B011-AP0C2W2	Number of Fragments (MOCHA)	0.607145	3.68185
chr12:110936993-110937492	B011-AP0C2W2	Number of Fragments (MOCHA)	0.607145	3.68185
chr12:110937036-110937535	B011-AP0C2W2	Number of Fragments (MOCHA)	0.615876	3.66019
chr12:111396805-111397304	B011-AP0C2W2	Number of Fragments (MOCHA)	0.14523	15.9794
chr12:111396864-111397363	B011-AP0C2W2	Number of Fragments (MOCHA)	0.189455	16.24
chr12:111396910-111397409	B011-AP0C2W2	Number of Fragments (MOCHA)	0.160252	16.8694
chr12:112992696-112993195	B011-AP0C2W2	Number of Fragments (MOCHA)	0.374422	4.74964
chr12:112992764-112993263	B011-AP0C2W2	Number of Fragments (MOCHA)	0.373774	4.77131
chr12:113174314-113174813	B011-AP0C2W2	Number of Fragments (MOCHA)	0.299742	7.17732
chr12:113980455-113980954	B011-AP0C2W2	Number of Fragments (MOCHA)	0.818783	1.34478
chr12:117837166-117837665	B011-AP0C2W2	Number of Fragments (MOCHA)	0.741148	1.7272
chr12:118376016-118376515	B011-AP0C2W2	Number of Fragments (MOCHA)	0.20989	27.6945
chr12:120086772-120087271	B011-AP0C2W2	Number of Fragments (MOCHA)	0.351664	58.5702
chr12:120086817-120087316	B011-AP0C2W2	Number of Fragments (MOCHA)	0.359681	63.3949
chr12:120086870-120087369	B011-AP0C2W2	Number of Fragments (MOCHA)	0.343459	67.3118
chr12:120201059-120201558	B011-AP0C2W2	Number of Fragments (MOCHA)	0.534449	53.119
chr12:120201099-120201598	B011-AP0C2W2	Number of Fragments (MOCHA)	0.532601	52.4097
chr12:120201142-120201641	B011-AP0C2W2	Number of Fragments (MOCHA)	0.528924	50.3307
chr12:120228274-120228773	B011-AP0C2W2	Number of Fragments (MOCHA)	0.25707	14.9626
chr12:120430376-120430875	B011-AP0C2W2	Number of Fragments (MOCHA)	0.286465	11.7612
chr12:120583333-120583832	B011-AP0C2W2	Number of Fragments (MOCHA)	0.114224	8.99329
chr12:121499817-121500316	B011-AP0C2W2	Number of Fragments (MOCHA)	0.473764	3.79425
chr12:121794069-121794568	B011-AP0C2W2	Number of Fragments (MOCHA)	0.332916	41.9653
chr12:121794126-121794625	B011-AP0C2W2	Number of Fragments (MOCHA)	0.313411	41.0186
chr12:121794184-121794683	B011-AP0C2W2	Number of Fragments (MOCHA)	0.311056	41.2924
chr12:122054206-122054705	B011-AP0C2W2	Number of Fragments (MOCHA)	0.464015	13.649
chr12:122054251-122054750	B011-AP0C2W2	Number of Fragments (MOCHA)	0.464015	13.649
chr12:122054298-122054797	B011-AP0C2W2	Number of Fragments (MOCHA)	0.465497	13.6923
chr12:125183083-125183582	B011-AP0C2W2	Number of Fragments (MOCHA)	0.345496	3.1755
chr13:20163318-20163817	B011-AP0C2W2	Number of Fragments (MOCHA)	0.514792	9.30198
chr13:24968297-24968796	B011-AP0C2W2	Number of Fragments (MOCHA)	0.962413	0.154367
chr13:26930186-26930685	B011-AP0C2W2	Number of Fragments (MOCHA)	0.483527	2.71688
chr13:26930242-26930741	B011-AP0C2W2	Number of Fragments (MOCHA)	0.490743	2.69521
chr13:29362938-29363437	B011-AP0C2W2	Number of Fragments (MOCHA)	0.783796	0.928946
chr13:29472298-29472797	B011-AP0C2W2	Number of Fragments (MOCHA)	1.01313	2.43516
chr13:48037788-48038287	B011-AP0C2W2	Number of Fragments (MOCHA)	0.366443	45.3783
chr13:48037844-48038343	B011-AP0C2W2	Number of Fragments (MOCHA)	0.412638	42.2697
chr13:48037900-48038399	B011-AP0C2W2	Number of Fragments (MOCHA)	0.457186	40.9406
chr13:48094900-48095399	B011-AP0C2W2	Number of Fragments (MOCHA)	0.326984	33.7449
chr13:48094968-48095467	B011-AP0C2W2	Number of Fragments (MOCHA)	0.348345	33.6505
chr13:48095032-48095531	B011-AP0C2W2	Number of Fragments (MOCHA)	0.360918	33.1453
chr13:51286294-51286793	B011-AP0C2W2	Number of Fragments (MOCHA)	0.245556	2.73314
chr13:51286336-51286835	B011-AP0C2W2	Number of Fragments (MOCHA)	0.250213	2.69222
chr13:51286380-51286879	B011-AP0C2W2	Number of Fragments (MOCHA)	0.264585	2.65881
chr13:52450457-52450956	B011-AP0C2W2	Number of Fragments (MOCHA)	0.18991	38.9538
chr13:52450542-52451041	B011-AP0C2W2	Number of Fragments (MOCHA)	0.202559	38.3538
chr13:52450569-52451068	B011-AP0C2W2	Number of Fragments (MOCHA)	0.19932	38.105
chr13:98445280-98445779	B011-AP0C2W2	Number of Fragments (MOCHA)	0.327291	12.8352
chr13:99176505-99177004	B011-AP0C2W2	Number of Fragments (MOCHA)	0.290035	10.0604
chr13:99436739-99437238	B011-AP0C2W2	Number of Fragments (MOCHA)	0.489596	29.7533
chr13:99436802-99437301	B011-AP0C2W2	Number of Fragments (MOCHA)	0.475071	30.2293
chr13:99436875-99437374	B011-AP0C2W2	Number of Fragments (MOCHA)	0.470543	30.2199
chr13:112942600-112943099	B011-AP0C2W2	Number of Fragments (MOCHA)	0.72793	11.1227
chr13:112942645-112943144	B011-AP0C2W2	Number of Fragments (MOCHA)	0.737612	11.3935
chr13:112942691-112943190	B011-AP0C2W2	Number of Fragments (MOCHA)	0.739798	11.4702
chr13:114226673-114227172	B011-AP0C2W2	Number of Fragments (MOCHA)	0.187517	10.3093
chr14:20305772-20306271	B011-AP0C2W2	Number of Fragments (MOCHA)	0.410726	10.9489
chr14:21092348-21092847	B011-AP0C2W2	Number of Fragments (MOCHA)	0.235185	28.0467
chr14:21092409-21092908	B011-AP0C2W2	Number of Fragments (MOCHA)	0.226668	28.31
chr14:21092475-21092974	B011-AP0C2W2	Number of Fragments (MOCHA)	0.230243	28.3476
chr14:22556879-22557378	B011-AP0C2W2	Number of Fragments (MOCHA)	0.580005	21.3027
chr14:22557097-22557596	B011-AP0C2W2	Number of Fragments (MOCHA)	0.473662	20.2584
chr14:22852971-22853470	B011-AP0C2W2	Number of Fragments (MOCHA)	0.267171	13.9185
chr14:22853010-22853509	B011-AP0C2W2	Number of Fragments (MOCHA)	0.263867	13.9904
chr14:22872443-22872942	B011-AP0C2W2	Number of Fragments (MOCHA)	0.179751	7.73437
chr14:22872493-22872992	B011-AP0C2W2	Number of Fragments (MOCHA)	0.151104	7.39703
chr14:22872536-22873035	B011-AP0C2W2	Number of Fragments (MOCHA)	0.0938253	6.74253
chr14:23120655-23121154	B011-AP0C2W2	Number of Fragments (MOCHA)	0.459936	15.1265
chr14:23120717-23121216	B011-AP0C2W2	Number of Fragments (MOCHA)	0.466876	14.9445
chr14:23120782-23121281	B011-AP0C2W2	Number of Fragments (MOCHA)	0.474786	14.8132
chr14:23953950-23954449	B011-AP0C2W2	Number of Fragments (MOCHA)	0.548097	6.06531
chr14:24431683-24432182	B011-AP0C2W2	Number of Fragments (MOCHA)	0.316336	14.4195
chr14:24678844-24679343	B011-AP0C2W2	Number of Fragments (MOCHA)	0.344199	6.67358
chr14:49861914-49862413	B011-AP0C2W2	Number of Fragments (MOCHA)	0.403287	20.9808
chr14:49861983-49862482	B011-AP0C2W2	Number of Fragments (MOCHA)	0.435816	20.8999
chr14:49862046-49862545	B011-AP0C2W2	Number of Fragments (MOCHA)	0.449615	21.5631
chr14:55270974-55271473	B011-AP0C2W2	Number of Fragments (MOCHA)	0.152653	46.5433
chr14:55271024-55271523	B011-AP0C2W2	Number of Fragments (MOCHA)	0.140819	47.4024
chr14:55271072-55271571	B011-AP0C2W2	Number of Fragments (MOCHA)	0.115893	48.8774
chr14:68843888-68844387	B011-AP0C2W2	Number of Fragments (MOCHA)	0.363937	5.17666
chr14:69129207-69129706	B011-AP0C2W2	Number of Fragments (MOCHA)	0.680923	5.10722
chr14:69726885-69727384	B011-AP0C2W2	Number of Fragments (MOCHA)	0.104366	12.838
chr14:70817546-70818045	B011-AP0C2W2	Number of Fragments (MOCHA)	0.437925	18.42
chr14:70817587-70818086	B011-AP0C2W2	Number of Fragments (MOCHA)	0.437925	18.42
chr14:70817633-70818132	B011-AP0C2W2	Number of Fragments (MOCHA)	0.436049	18.3649
chr14:74251464-74251963	B011-AP0C2W2	Number of Fragments (MOCHA)	0.509007	6.57174
chr14:74257370-74257869	B011-AP0C2W2	Number of Fragments (MOCHA)	0.470776	17.8303
chr14:74362254-74362753	B011-AP0C2W2	Number of Fragments (MOCHA)	0.166999	5.11002
chr14:75296026-75296525	B011-AP0C2W2	Number of Fragments (MOCHA)	0.196814	16.8283
chr14:76913525-76914024	B011-AP0C2W2	Number of Fragments (MOCHA)	0.734787	6.2736
chr14:77862127-77862626	B011-AP0C2W2	Number of Fragments (MOCHA)	0.669278	0.922013
chr14:81170504-81171003	B011-AP0C2W2	Number of Fragments (MOCHA)	0.411307	12.405
chr14:90235278-90235777	B011-AP0C2W2	Number of Fragments (MOCHA)	0.568609	5.57241
chr14:90399398-90399897	B011-AP0C2W2	Number of Fragments (MOCHA)	0.546448	22.1624
chr14:90399474-90399973	B011-AP0C2W2	Number of Fragments (MOCHA)	0.544798	22.1055
chr14:90399540-90400039	B011-AP0C2W2	Number of Fragments (MOCHA)	0.516387	22.4846
chr14:90697524-90698023	B011-AP0C2W2	Number of Fragments (MOCHA)	0.208477	7.91343
chr14:91323518-91324017	B011-AP0C2W2	Number of Fragments (MOCHA)	0.47894	17.3049
chr14:91418726-91419225	B011-AP0C2W2	Number of Fragments (MOCHA)	0.393888	14.1365
chr14:93892879-93893378	B011-AP0C2W2	Number of Fragments (MOCHA)	0.71474	1.31051
chr14:94001710-94002209	B011-AP0C2W2	Number of Fragments (MOCHA)	0.372366	5.07946
chr14:94486154-94486653	B011-AP0C2W2	Number of Fragments (MOCHA)	1.0353	3.74226
chr14:94486200-94486699	B011-AP0C2W2	Number of Fragments (MOCHA)	1.0353	3.74226
chr14:94486241-94486740	B011-AP0C2W2	Number of Fragments (MOCHA)	1.04056	3.73233
chr14:95560872-95561371	B011-AP0C2W2	Number of Fragments (MOCHA)	0.551935	4.71478
chr14:96275452-96275951	B011-AP0C2W2	Number of Fragments (MOCHA)	0.670452	2.49764
chr14:102524390-102524889	B011-AP0C2W2	Number of Fragments (MOCHA)	0.143454	25.6944
chr14:103104859-103105358	B011-AP0C2W2	Number of Fragments (MOCHA)	0.0959489	10.7666
chr14:103921387-103921886	B011-AP0C2W2	Number of Fragments (MOCHA)	0.228148	26.7407
chr14:104077825-104078324	B011-AP0C2W2	Number of Fragments (MOCHA)	0.54043	10.1921
chr14:104077901-104078400	B011-AP0C2W2	Number of Fragments (MOCHA)	0.542407	10.2156
chr14:104077965-104078464	B011-AP0C2W2	Number of Fragments (MOCHA)	0.550649	10.2315
chr14:104708572-104709071	B011-AP0C2W2	Number of Fragments (MOCHA)	0.446074	8.04682
chr14:104976040-104976539	B011-AP0C2W2	Number of Fragments (MOCHA)	0.248844	11.7187
chr14:105045616-105046115	B011-AP0C2W2	Number of Fragments (MOCHA)	0.105687	29.0278
chr14:105045671-105046170	B011-AP0C2W2	Number of Fragments (MOCHA)	0.107158	28.9944
chr14:105045719-105046218	B011-AP0C2W2	Number of Fragments (MOCHA)	0.122962	29.3443
chr14:105480736-105481235	B011-AP0C2W2	Number of Fragments (MOCHA)	0.102222	25.3427
chr14:105480782-105481281	B011-AP0C2W2	Number of Fragments (MOCHA)	0.114401	26.064
chr14:105480830-105481329	B011-AP0C2W2	Number of Fragments (MOCHA)	0.105852	26.637
chr15:34367499-34367998	B011-AP0C2W2	Number of Fragments (MOCHA)	0.739865	30.1228
chr15:38817623-38818122	B011-AP0C2W2	Number of Fragments (MOCHA)	0.705286	2.71189
chr15:40045032-40045531	B011-AP0C2W2	Number of Fragments (MOCHA)	0.724593	16.8096
chr15:40274550-40275049	B011-AP0C2W2	Number of Fragments (MOCHA)	0.180359	12.4262
chr15:40274614-40275113	B011-AP0C2W2	Number of Fragments (MOCHA)	0.181833	12.4379
chr15:40274683-40275182	B011-AP0C2W2	Number of Fragments (MOCHA)	0.219957	12.2418
chr15:45117964-45118463	B011-AP0C2W2	Number of Fragments (MOCHA)	0.531198	13.0264
chr15:45118033-45118532	B011-AP0C2W2	Number of Fragments (MOCHA)	0.561031	12.6428
chr15:45118104-45118603	B011-AP0C2W2	Number of Fragments (MOCHA)	0.557747	12.6837
chr15:45430175-45430674	B011-AP0C2W2	Number of Fragments (MOCHA)	0.362432	15.2037
chr15:50876823-50877322	B011-AP0C2W2	Number of Fragments (MOCHA)	0.50868	4.19919
chr15:50876861-50877360	B011-AP0C2W2	Number of Fragments (MOCHA)	0.50868	4.19919
chr15:50876906-50877405	B011-AP0C2W2	Number of Fragments (MOCHA)	0.512111	4.17752
chr15:50885782-50886281	B011-AP0C2W2	Number of Fragments (MOCHA)	0.194802	17.4401
chr15:51162798-51163297	B011-AP0C2W2	Number of Fragments (MOCHA)	1.08142	4.78181
chr15:56245890-56246389	B011-AP0C2W2	Number of Fragments (MOCHA)	0.320933	14.5125
chr15:56245966-56246465	B011-AP0C2W2	Number of Fragments (MOCHA)	0.334126	14.654
chr15:56246031-56246530	B011-AP0C2W2	Number of Fragments (MOCHA)	0.346184	14.4921
chr15:58182486-58182985	B011-AP0C2W2	Number of Fragments (MOCHA)	1.07266	3.28757
chr15:63047874-63048373	B011-AP0C2W2	Number of Fragments (MOCHA)	0.376107	18.7723
chr15:64153427-64153926	B011-AP0C2W2	Number of Fragments (MOCHA)	0.297594	14.8877
chr15:64153481-64153980	B011-AP0C2W2	Number of Fragments (MOCHA)	0.288545	15.287
chr15:64153536-64154035	B011-AP0C2W2	Number of Fragments (MOCHA)	0.288123	15.2753
chr15:64809855-64810354	B011-AP0C2W2	Number of Fragments (MOCHA)	0.437875	3.07503
chr15:65517540-65518039	B011-AP0C2W2	Number of Fragments (MOCHA)	0.436293	17.2278
chr15:66497636-66498135	B011-AP0C2W2	Number of Fragments (MOCHA)	0.209068	32.857
chr15:66619027-66619526	B011-AP0C2W2	Number of Fragments (MOCHA)	0.726339	4.41149
chr15:66619067-66619566	B011-AP0C2W2	Number of Fragments (MOCHA)	0.726339	4.41149
chr15:66619105-66619604	B011-AP0C2W2	Number of Fragments (MOCHA)	0.718275	4.43316
chr15:66774279-66774778	B011-AP0C2W2	Number of Fragments (MOCHA)	0.298129	2.71094
chr15:66851117-66851616	B011-AP0C2W2	Number of Fragments (MOCHA)	0.608195	14.8108
chr15:66862778-66863277	B011-AP0C2W2	Number of Fragments (MOCHA)	0.739351	6.97667
chr15:66903587-66904086	B011-AP0C2W2	Number of Fragments (MOCHA)	0.321776	10.8105
chr15:67863336-67863835	B011-AP0C2W2	Number of Fragments (MOCHA)	0.136899	11.1126
chr15:68306547-68307046	B011-AP0C2W2	Number of Fragments (MOCHA)	0.278095	3.44062
chr15:68306590-68307089	B011-AP0C2W2	Number of Fragments (MOCHA)	0.278095	3.44062
chr15:68306638-68307137	B011-AP0C2W2	Number of Fragments (MOCHA)	0.270593	3.36629
chr15:68673941-68674440	B011-AP0C2W2	Number of Fragments (MOCHA)	0.452434	5.07264
chr15:70487961-70488460	B011-AP0C2W2	Number of Fragments (MOCHA)	0.38815	8.75302
chr15:73636371-73636870	B011-AP0C2W2	Number of Fragments (MOCHA)	0.240752	21.7103
chr15:73908177-73908676	B011-AP0C2W2	Number of Fragments (MOCHA)	0.441502	3.05126
chr15:73908211-73908710	B011-AP0C2W2	Number of Fragments (MOCHA)	0.438491	3.07293
chr15:73908253-73908752	B011-AP0C2W2	Number of Fragments (MOCHA)	0.243869	3.36449
chr15:73964603-73965102	B011-AP0C2W2	Number of Fragments (MOCHA)	0.499605	7.7709
chr15:73964655-73965154	B011-AP0C2W2	Number of Fragments (MOCHA)	0.516425	8.00292
chr15:73964711-73965210	B011-AP0C2W2	Number of Fragments (MOCHA)	0.518366	8.13412
chr15:74382311-74382810	B011-AP0C2W2	Number of Fragments (MOCHA)	0.441771	8.91764
chr15:74438649-74439148	B011-AP0C2W2	Number of Fragments (MOCHA)	0.288242	8.34848
chr15:74621004-74621503	B011-AP0C2W2	Number of Fragments (MOCHA)	0.309291	11.2289
chr15:74800043-74800542	B011-AP0C2W2	Number of Fragments (MOCHA)	0.42312	28.6302
chr15:74800088-74800587	B011-AP0C2W2	Number of Fragments (MOCHA)	0.428023	28.8667
chr15:74800133-74800632	B011-AP0C2W2	Number of Fragments (MOCHA)	0.428477	28.3756
chr15:74950300-74950799	B011-AP0C2W2	Number of Fragments (MOCHA)	0.184961	9.07279
chr15:75204666-75205165	B011-AP0C2W2	Number of Fragments (MOCHA)	0.247403	15.4333
chr15:75204711-75205210	B011-AP0C2W2	Number of Fragments (MOCHA)	0.248416	15.445
chr15:75204755-75205254	B011-AP0C2W2	Number of Fragments (MOCHA)	0.248533	15.4134
chr15:75299124-75299623	B011-AP0C2W2	Number of Fragments (MOCHA)	0.275148	0.847054
chr15:75299213-75299712	B011-AP0C2W2	Number of Fragments (MOCHA)	0.275148	0.847054
chr15:76147802-76148301	B011-AP0C2W2	Number of Fragments (MOCHA)	0.680029	2.03812
chr15:76147849-76148348	B011-AP0C2W2	Number of Fragments (MOCHA)	0.674116	2.05558
chr15:76147894-76148393	B011-AP0C2W2	Number of Fragments (MOCHA)	0.673344	2.04384
chr15:77496754-77497253	B011-AP0C2W2	Number of Fragments (MOCHA)	0.391222	4.13414
chr15:77543281-77543780	B011-AP0C2W2	Number of Fragments (MOCHA)	0.22946	7.30553
chr15:77633400-77633899	B011-AP0C2W2	Number of Fragments (MOCHA)	1.04675	3.69505
chr15:77959268-77959767	B011-AP0C2W2	Number of Fragments (MOCHA)	0.531476	5.51012
chr15:77959318-77959817	B011-AP0C2W2	Number of Fragments (MOCHA)	0.443025	5.84682
chr15:77959363-77959862	B011-AP0C2W2	Number of Fragments (MOCHA)	0.445282	5.85675
chr15:79184329-79184828	B011-AP0C2W2	Number of Fragments (MOCHA)	0.899056	2.48724
chr15:82540257-82540756	B011-AP0C2W2	Number of Fragments (MOCHA)	0.203212	60.0218
chr15:82540356-82540855	B011-AP0C2W2	Number of Fragments (MOCHA)	0.207951	59.231
chr15:88904678-88905177	B011-AP0C2W2	Number of Fragments (MOCHA)	1.10601	36.4735
chr15:89057379-89057878	B011-AP0C2W2	Number of Fragments (MOCHA)	0.170861	10.4043
chr15:89057441-89057940	B011-AP0C2W2	Number of Fragments (MOCHA)	0.189235	10.7684
chr15:89057500-89057999	B011-AP0C2W2	Number of Fragments (MOCHA)	0.193575	10.7392
chr15:89206750-89207249	B011-AP0C2W2	Number of Fragments (MOCHA)	0.0923099	6.27457
chr15:89416196-89416695	B011-AP0C2W2	Number of Fragments (MOCHA)	0.710943	8.05617
chr15:89760641-89761140	B011-AP0C2W2	Number of Fragments (MOCHA)	0.851337	6.82527
chr15:89760671-89761170	B011-AP0C2W2	Number of Fragments (MOCHA)	0.849981	6.85446
chr15:89760709-89761208	B011-AP0C2W2	Number of Fragments (MOCHA)	0.853268	6.84272
chr15:89874864-89875363	B011-AP0C2W2	Number of Fragments (MOCHA)	0.217611	8.87417
chr15:89874913-89875412	B011-AP0C2W2	Number of Fragments (MOCHA)	0.217611	8.87417
chr15:89874957-89875456	B011-AP0C2W2	Number of Fragments (MOCHA)	0.217358	8.86244
chr15:90319894-90320393	B011-AP0C2W2	Number of Fragments (MOCHA)	0.104907	9.61194
chr15:90319960-90320459	B011-AP0C2W2	Number of Fragments (MOCHA)	0.106153	9.6646
chr15:90320009-90320508	B011-AP0C2W2	Number of Fragments (MOCHA)	0.106153	9.6646
chr16:10658-11157	B011-AP0C2W2	Number of Fragments (MOCHA)	0.265066	9.13003
chr16:10739-11238	B011-AP0C2W2	Number of Fragments (MOCHA)	0.237417	8.632
chr16:65610-66109	B011-AP0C2W2	Number of Fragments (MOCHA)	0.202464	12.1545
chr16:96832-97331	B011-AP0C2W2	Number of Fragments (MOCHA)	0.271315	21.5858
chr16:2340652-2341151	B011-AP0C2W2	Number of Fragments (MOCHA)	0.172933	34.9054
chr16:2340739-2341238	B011-AP0C2W2	Number of Fragments (MOCHA)	0.184585	33.0476
chr16:2340767-2341266	B011-AP0C2W2	Number of Fragments (MOCHA)	0.16627	32.0847
chr16:2340784-2341283	B011-AP0C2W2	Number of Fragments (MOCHA)	0.166518	31.9126
chr16:2501133-2501632	B011-AP0C2W2	Number of Fragments (MOCHA)	0.122559	12.7352
chr16:2868292-2868791	B011-AP0C2W2	Number of Fragments (MOCHA)	0.0891468	23.4076
chr16:2874779-2875278	B011-AP0C2W2	Number of Fragments (MOCHA)	0.450106	15.536
chr16:4253843-4254342	B011-AP0C2W2	Number of Fragments (MOCHA)	0.338438	73.5323
chr16:4253851-4254350	B011-AP0C2W2	Number of Fragments (MOCHA)	0.348296	72.1855
chr16:4253927-4254426	B011-AP0C2W2	Number of Fragments (MOCHA)	0.422661	58.3836
chr16:4254007-4254506	B011-AP0C2W2	Number of Fragments (MOCHA)	0.483144	43.1769
chr16:4254020-4254519	B011-AP0C2W2	Number of Fragments (MOCHA)	0.484694	40.1427
chr16:4288331-4288830	B011-AP0C2W2	Number of Fragments (MOCHA)	0.659535	6.94283
chr16:4624161-4624660	B011-AP0C2W2	Number of Fragments (MOCHA)	0.214343	24.3466
chr16:5084724-5085223	B011-AP0C2W2	Number of Fragments (MOCHA)	0.72645	1.77392
chr16:8567542-8568041	B011-AP0C2W2	Number of Fragments (MOCHA)	0.309382	16.4946
chr16:8567581-8568080	B011-AP0C2W2	Number of Fragments (MOCHA)	0.309721	16.4729
chr16:8567629-8568128	B011-AP0C2W2	Number of Fragments (MOCHA)	0.309211	16.4437
chr16:8567648-8568147	B011-AP0C2W2	Number of Fragments (MOCHA)	0.308557	16.432
chr16:8567673-8568172	B011-AP0C2W2	Number of Fragments (MOCHA)	0.308557	16.432
chr16:8880181-8880680	B011-AP0C2W2	Number of Fragments (MOCHA)	0.286469	10.8477
chr16:10918678-10919177	B011-AP0C2W2	Number of Fragments (MOCHA)	0.801249	7.67743
chr16:10963950-10964449	B011-AP0C2W2	Number of Fragments (MOCHA)	0.457394	7.11697
chr16:11396116-11396615	B011-AP0C2W2	Number of Fragments (MOCHA)	0.195192	5.76449
chr16:11396164-11396663	B011-AP0C2W2	Number of Fragments (MOCHA)	0.194295	5.77623
chr16:11396207-11396706	B011-AP0C2W2	Number of Fragments (MOCHA)	0.194295	5.77623
chr16:12455195-12455694	B011-AP0C2W2	Number of Fragments (MOCHA)	0.684239	1.66398
chr16:13919601-13920100	B011-AP0C2W2	Number of Fragments (MOCHA)	0.222589	67.5082
chr16:15219836-15220335	B011-AP0C2W2	Number of Fragments (MOCHA)	1.15655	0.135417
chr16:15219868-15220367	B011-AP0C2W2	Number of Fragments (MOCHA)	1.15655	0.135417
chr16:15219910-15220409	B011-AP0C2W2	Number of Fragments (MOCHA)	1.15655	0.135417
chr16:19086366-19086865	B011-AP0C2W2	Number of Fragments (MOCHA)	0.751443	19.1906
chr16:19086411-19086910	B011-AP0C2W2	Number of Fragments (MOCHA)	0.749304	19.304
chr16:19086457-19086956	B011-AP0C2W2	Number of Fragments (MOCHA)	0.753525	19.2589
chr16:19886143-19886642	B011-AP0C2W2	Number of Fragments (MOCHA)	0.59803	9.78438
chr16:19886187-19886686	B011-AP0C2W2	Number of Fragments (MOCHA)	0.59803	9.78438
chr16:19886232-19886731	B011-AP0C2W2	Number of Fragments (MOCHA)	0.596659	9.75097
chr16:21554702-21555201	B011-AP0C2W2	Number of Fragments (MOCHA)	0.204573	16.1828
chr16:21554748-21555247	B011-AP0C2W2	Number of Fragments (MOCHA)	0.204573	16.1828
chr16:21554805-21555304	B011-AP0C2W2	Number of Fragments (MOCHA)	0.201054	15.9692
chr16:22000876-22001375	B011-AP0C2W2	Number of Fragments (MOCHA)	0.257058	5.62949
chr16:22000919-22001418	B011-AP0C2W2	Number of Fragments (MOCHA)	0.258179	5.64123
chr16:22000960-22001459	B011-AP0C2W2	Number of Fragments (MOCHA)	0.260594	5.6629
chr16:25225149-25225648	B011-AP0C2W2	Number of Fragments (MOCHA)	0.156831	4.37226
chr16:25225184-25225683	B011-AP0C2W2	Number of Fragments (MOCHA)	0.155678	4.40145
chr16:25225225-25225724	B011-AP0C2W2	Number of Fragments (MOCHA)	0.155678	4.40145
chr16:27457053-27457552	B011-AP0C2W2	Number of Fragments (MOCHA)	0.212447	6.43082
chr16:28945440-28945939	B011-AP0C2W2	Number of Fragments (MOCHA)	0.279711	11.8496
chr16:28945496-28945995	B011-AP0C2W2	Number of Fragments (MOCHA)	0.299728	12.5192
chr16:28945557-28946056	B011-AP0C2W2	Number of Fragments (MOCHA)	0.301987	12.6095
chr16:30409362-30409861	B011-AP0C2W2	Number of Fragments (MOCHA)	0.401837	11.6
chr16:30409401-30409900	B011-AP0C2W2	Number of Fragments (MOCHA)	0.401534	11.6656
chr16:30409442-30409941	B011-AP0C2W2	Number of Fragments (MOCHA)	0.40059	11.6322
chr16:30984870-30985369	B011-AP0C2W2	Number of Fragments (MOCHA)	0.515976	12.7264
chr16:34587957-34588456	B011-AP0C2W2	Number of Fragments (MOCHA)	0.725357	0.631922
chr16:46929645-46930144	B011-AP0C2W2	Number of Fragments (MOCHA)	0.689631	4.8773
chr16:48156672-48157171	B011-AP0C2W2	Number of Fragments (MOCHA)	0.52057	5.03591
chr16:48623133-48623632	B011-AP0C2W2	Number of Fragments (MOCHA)	0.187686	15.7534
chr16:48630352-48630851	B011-AP0C2W2	Number of Fragments (MOCHA)	0.504862	14.5327
chr16:50024728-50025227	B011-AP0C2W2	Number of Fragments (MOCHA)	0.0624364	43.7098
chr16:50024783-50025282	B011-AP0C2W2	Number of Fragments (MOCHA)	0.0527459	46.8749
chr16:50024832-50025331	B011-AP0C2W2	Number of Fragments (MOCHA)	0.0590498	47.8221
chr16:50806131-50806630	B011-AP0C2W2	Number of Fragments (MOCHA)	0.454233	9.43856
chr16:53510381-53510880	B011-AP0C2W2	Number of Fragments (MOCHA)	0.263996	5.35439
chr16:55464945-55465444	B011-AP0C2W2	Number of Fragments (MOCHA)	0.692499	9.65263
chr16:55465019-55465518	B011-AP0C2W2	Number of Fragments (MOCHA)	0.687954	9.67611
chr16:55465092-55465591	B011-AP0C2W2	Number of Fragments (MOCHA)	0.681883	9.96767
chr16:56318237-56318736	B011-AP0C2W2	Number of Fragments (MOCHA)	0.338305	6.06837
chr16:56701969-56702468	B011-AP0C2W2	Number of Fragments (MOCHA)	0.328524	19.8556
chr16:56964477-56964976	B011-AP0C2W2	Number of Fragments (MOCHA)	0.248935	18.5927
chr16:57462354-57462853	B011-AP0C2W2	Number of Fragments (MOCHA)	0.385754	22.1568
chr16:57519690-57520189	B011-AP0C2W2	Number of Fragments (MOCHA)	0.43801	8.15901
chr16:57576302-57576801	B011-AP0C2W2	Number of Fragments (MOCHA)	0.644681	5.74276
chr16:57648879-57649378	B011-AP0C2W2	Number of Fragments (MOCHA)	0.208337	10.9923
chr16:57648954-57649453	B011-AP0C2W2	Number of Fragments (MOCHA)	0.264765	10.8118
chr16:57649038-57649537	B011-AP0C2W2	Number of Fragments (MOCHA)	0.259575	10.7393
chr16:57757122-57757621	B011-AP0C2W2	Number of Fragments (MOCHA)	0.11514	10.9514
chr16:66483656-66484155	B011-AP0C2W2	Number of Fragments (MOCHA)	0.280018	8.95106
chr16:67481089-67481588	B011-AP0C2W2	Number of Fragments (MOCHA)	0.0634342	48.8742
chr16:67520962-67521461	B011-AP0C2W2	Number of Fragments (MOCHA)	0.101559	28.642
chr16:67521423-67521922	B011-AP0C2W2	Number of Fragments (MOCHA)	0.122895	19.0199
chr16:67816471-67816970	B011-AP0C2W2	Number of Fragments (MOCHA)	0.385167	20.8423
chr16:67993154-67993653	B011-AP0C2W2	Number of Fragments (MOCHA)	0.239239	27.5924
chr16:68520468-68520967	B011-AP0C2W2	Number of Fragments (MOCHA)	0.441281	22.5628
chr16:68520530-68521029	B011-AP0C2W2	Number of Fragments (MOCHA)	0.441785	22.5745
chr16:68520591-68521090	B011-AP0C2W2	Number of Fragments (MOCHA)	0.442666	22.5564
chr16:68528549-68529048	B011-AP0C2W2	Number of Fragments (MOCHA)	0.532225	15.3938
chr16:69754773-69755272	B011-AP0C2W2	Number of Fragments (MOCHA)	0.332602	31.2371
chr16:70164972-70165471	B011-AP0C2W2	Number of Fragments (MOCHA)	0.338866	5.43951
chr16:70165014-70165513	B011-AP0C2W2	Number of Fragments (MOCHA)	0.338866	5.43951
chr16:70165058-70165557	B011-AP0C2W2	Number of Fragments (MOCHA)	0.338866	5.43951
chr16:70770977-70771476	B011-AP0C2W2	Number of Fragments (MOCHA)	0.73767	3.6026
chr16:70771014-70771513	B011-AP0C2W2	Number of Fragments (MOCHA)	0.73767	3.6026
chr16:70771048-70771547	B011-AP0C2W2	Number of Fragments (MOCHA)	0.730718	3.58093
chr16:71610948-71611447	B011-AP0C2W2	Number of Fragments (MOCHA)	0.318771	5.6864
chr16:72832438-72832937	B011-AP0C2W2	Number of Fragments (MOCHA)	0.923388	5.09211
chr16:72832485-72832984	B011-AP0C2W2	Number of Fragments (MOCHA)	0.923388	5.09211
chr16:72832534-72833033	B011-AP0C2W2	Number of Fragments (MOCHA)	0.923388	5.09211
chr16:74709352-74709851	B011-AP0C2W2	Number of Fragments (MOCHA)	0.123039	8.23382
chr16:74813018-74813517	B011-AP0C2W2	Number of Fragments (MOCHA)	0.49388	6.20973
chr16:75199209-75199708	B011-AP0C2W2	Number of Fragments (MOCHA)	0.825973	6.0636
chr16:75199267-75199766	B011-AP0C2W2	Number of Fragments (MOCHA)	0.828811	6.12047
chr16:75199307-75199806	B011-AP0C2W2	Number of Fragments (MOCHA)	0.8293	6.13221
chr16:75464571-75465070	B011-AP0C2W2	Number of Fragments (MOCHA)	0.134006	51.8378
chr16:75464572-75465071	B011-AP0C2W2	Number of Fragments (MOCHA)	0.134006	51.8378
chr16:75464633-75465132	B011-AP0C2W2	Number of Fragments (MOCHA)	0.132948	50.3534
chr16:75464701-75465200	B011-AP0C2W2	Number of Fragments (MOCHA)	0.172681	46.5301
chr16:75464719-75465218	B011-AP0C2W2	Number of Fragments (MOCHA)	0.217084	44.0248
chr16:77235884-77236383	B011-AP0C2W2	Number of Fragments (MOCHA)	0.494395	13.0836
chr16:77235971-77236470	B011-AP0C2W2	Number of Fragments (MOCHA)	0.499853	13.2109
chr16:77236052-77236551	B011-AP0C2W2	Number of Fragments (MOCHA)	0.500216	13.2244
chr16:81035448-81035947	B011-AP0C2W2	Number of Fragments (MOCHA)	0.279403	21.9686
chr16:81403453-81403952	B011-AP0C2W2	Number of Fragments (MOCHA)	0.559815	14.74
chr16:83926584-83927083	B011-AP0C2W2	Number of Fragments (MOCHA)	0.275334	2.87671
chr16:84186883-84187382	B011-AP0C2W2	Number of Fragments (MOCHA)	0.0872408	24.0066
chr16:84672249-84672748	B011-AP0C2W2	Number of Fragments (MOCHA)	0.210448	7.57777
chr16:85610428-85610927	B011-AP0C2W2	Number of Fragments (MOCHA)	0.0810434	19.926
chr16:85821289-85821788	B011-AP0C2W2	Number of Fragments (MOCHA)	0.415047	15.9245
chr16:85821331-85821830	B011-AP0C2W2	Number of Fragments (MOCHA)	0.417092	15.9636
chr16:85821371-85821870	B011-AP0C2W2	Number of Fragments (MOCHA)	0.420716	16.2552
chr16:86563642-86564141	B011-AP0C2W2	Number of Fragments (MOCHA)	0.452679	16.632
chr16:86563718-86564217	B011-AP0C2W2	Number of Fragments (MOCHA)	0.451915	16.6203
chr16:86563790-86564289	B011-AP0C2W2	Number of Fragments (MOCHA)	0.451915	16.6203
chr16:87849910-87850409	B011-AP0C2W2	Number of Fragments (MOCHA)	0.486164	8.38984
chr16:87909307-87909806	B011-AP0C2W2	Number of Fragments (MOCHA)	0.296712	8.22579
chr16:88442935-88443434	B011-AP0C2W2	Number of Fragments (MOCHA)	0.179979	10.6186
chr16:88737282-88737781	B011-AP0C2W2	Number of Fragments (MOCHA)	0.168387	19.1636
chr16:89240699-89241198	B011-AP0C2W2	Number of Fragments (MOCHA)	0.277832	21.9653
chr16:89860750-89861249	B011-AP0C2W2	Number of Fragments (MOCHA)	0.403836	9.85048
chr16:90081866-90082365	B011-AP0C2W2	Number of Fragments (MOCHA)	0.130607	16.238
chr17:2244689-2245188	B011-AP0C2W2	Number of Fragments (MOCHA)	0.195809	9.96653
chr17:2848720-2849219	B011-AP0C2W2	Number of Fragments (MOCHA)	0.495415	4.48127
chr17:3913754-3914253	B011-AP0C2W2	Number of Fragments (MOCHA)	0.438611	18.2288
chr17:5438962-5439461	B011-AP0C2W2	Number of Fragments (MOCHA)	0.147689	35.8547
chr17:5439021-5439520	B011-AP0C2W2	Number of Fragments (MOCHA)	0.130437	34.534
chr17:5439080-5439579	B011-AP0C2W2	Number of Fragments (MOCHA)	0.121245	33.0376
chr17:7687938-7688437	B011-AP0C2W2	Number of Fragments (MOCHA)	0.393744	29.1777
chr17:7851685-7852184	B011-AP0C2W2	Number of Fragments (MOCHA)	0.392002	33.374
chr17:8383030-8383529	B011-AP0C2W2	Number of Fragments (MOCHA)	0.258673	32.9953
chr17:8383088-8383587	B011-AP0C2W2	Number of Fragments (MOCHA)	0.257686	42.4849
chr17:8383136-8383635	B011-AP0C2W2	Number of Fragments (MOCHA)	0.243144	45.7763
chr17:10616449-10616948	B011-AP0C2W2	Number of Fragments (MOCHA)	0.295284	3.97386
chr17:10845087-10845586	B011-AP0C2W2	Number of Fragments (MOCHA)	0.541343	4.92904
chr17:13024391-13024890	B011-AP0C2W2	Number of Fragments (MOCHA)	0.116231	7.98705
chr17:16689806-16690305	B011-AP0C2W2	Number of Fragments (MOCHA)	0.536804	1.42029
chr17:17001668-17002167	B011-AP0C2W2	Number of Fragments (MOCHA)	0.481349	6.9897
chr17:17001707-17002206	B011-AP0C2W2	Number of Fragments (MOCHA)	0.484262	7.03484
chr17:17001746-17002245	B011-AP0C2W2	Number of Fragments (MOCHA)	0.394995	7.28548
chr17:17355999-17356498	B011-AP0C2W2	Number of Fragments (MOCHA)	0.150439	7.74963
chr17:17812143-17812642	B011-AP0C2W2	Number of Fragments (MOCHA)	0.199548	7.75483
chr17:18217338-18217837	B011-AP0C2W2	Number of Fragments (MOCHA)	0.112491	6.20537
chr17:18625440-18625939	B011-AP0C2W2	Number of Fragments (MOCHA)	0.188664	11.8933
chr17:18625534-18626033	B011-AP0C2W2	Number of Fragments (MOCHA)	0.189268	11.915
chr17:18625627-18626126	B011-AP0C2W2	Number of Fragments (MOCHA)	0.209947	11.4166
chr17:21279928-21280427	B011-AP0C2W2	Number of Fragments (MOCHA)	0.0994646	15.7153
chr17:28726750-28727249	B011-AP0C2W2	Number of Fragments (MOCHA)	0.180841	21.8421
chr17:28749938-28750437	B011-AP0C2W2	Number of Fragments (MOCHA)	0.149385	15.744
chr17:28750003-28750502	B011-AP0C2W2	Number of Fragments (MOCHA)	0.150067	15.7223
chr17:28750076-28750575	B011-AP0C2W2	Number of Fragments (MOCHA)	0.144743	15.6303
chr17:28902937-28903436	B011-AP0C2W2	Number of Fragments (MOCHA)	0.630752	44.3953
chr17:29219349-29219848	B011-AP0C2W2	Number of Fragments (MOCHA)	0.184024	6.19001
chr17:31842473-31842972	B011-AP0C2W2	Number of Fragments (MOCHA)	0.681082	4.36663
chr17:32319372-32319871	B011-AP0C2W2	Number of Fragments (MOCHA)	0.435501	12.5971
chr17:34199803-34200302	B011-AP0C2W2	Number of Fragments (MOCHA)	0.803875	9.10129
chr17:34199873-34200372	B011-AP0C2W2	Number of Fragments (MOCHA)	0.802421	9.13048
chr17:34199933-34200432	B011-AP0C2W2	Number of Fragments (MOCHA)	0.801025	9.15967
chr17:34361395-34361894	B011-AP0C2W2	Number of Fragments (MOCHA)	0.946685	7.41198
chr17:36148893-36149392	B011-AP0C2W2	Number of Fragments (MOCHA)	0.676789	2.70781
chr17:38414647-38415146	B011-AP0C2W2	Number of Fragments (MOCHA)	0.149398	11.2264
chr17:38491909-38492408	B011-AP0C2W2	Number of Fragments (MOCHA)	0.404048	6.52266
chr17:38491966-38492465	B011-AP0C2W2	Number of Fragments (MOCHA)	0.400987	6.48926
chr17:38492021-38492520	B011-AP0C2W2	Number of Fragments (MOCHA)	0.398985	6.47752
chr17:38558043-38558542	B011-AP0C2W2	Number of Fragments (MOCHA)	0.18823	19.8642
chr17:38584246-38584745	B011-AP0C2W2	Number of Fragments (MOCHA)	0.070375	6.47139
chr17:38584289-38584788	B011-AP0C2W2	Number of Fragments (MOCHA)	0.076547	6.53398
chr17:38584330-38584829	B011-AP0C2W2	Number of Fragments (MOCHA)	0.0748586	6.47711
chr17:38667462-38667961	B011-AP0C2W2	Number of Fragments (MOCHA)	0.501527	6.08005
chr17:39244668-39245167	B011-AP0C2W2	Number of Fragments (MOCHA)	0.30737	8.13072
chr17:39547834-39548333	B011-AP0C2W2	Number of Fragments (MOCHA)	0.183874	4.44447
chr17:39621808-39622307	B011-AP0C2W2	Number of Fragments (MOCHA)	0.0909303	16.7183
chr17:39621868-39622367	B011-AP0C2W2	Number of Fragments (MOCHA)	0.111662	16.5598
chr17:39621926-39622425	B011-AP0C2W2	Number of Fragments (MOCHA)	0.115235	16.6167
chr17:40026940-40027439	B011-AP0C2W2	Number of Fragments (MOCHA)	0.182153	6.89988
chr17:40560198-40560697	B011-AP0C2W2	Number of Fragments (MOCHA)	0.590853	10.5544
chr17:40803466-40803965	B011-AP0C2W2	Number of Fragments (MOCHA)	0.727948	4.55805
chr17:41549171-41549670	B011-AP0C2W2	Number of Fragments (MOCHA)	0.74786	10.3261
chr17:41662550-41663049	B011-AP0C2W2	Number of Fragments (MOCHA)	0.151332	17.2194
chr17:41662615-41663114	B011-AP0C2W2	Number of Fragments (MOCHA)	0.149667	17.227
chr17:41662680-41663179	B011-AP0C2W2	Number of Fragments (MOCHA)	0.148829	17.2152
chr17:41801505-41802004	B011-AP0C2W2	Number of Fragments (MOCHA)	0.246182	5.33881
chr17:42024793-42025292	B011-AP0C2W2	Number of Fragments (MOCHA)	0.46525	17.9703
chr17:42024841-42025340	B011-AP0C2W2	Number of Fragments (MOCHA)	0.376445	16.5049
chr17:42024886-42025385	B011-AP0C2W2	Number of Fragments (MOCHA)	0.316355	15.1629
chr17:42322712-42323211	B011-AP0C2W2	Number of Fragments (MOCHA)	0.548591	19.0833
chr17:43334086-43334585	B011-AP0C2W2	Number of Fragments (MOCHA)	0.162437	7.84921
chr17:43334133-43334632	B011-AP0C2W2	Number of Fragments (MOCHA)	0.162437	7.84921
chr17:43334182-43334681	B011-AP0C2W2	Number of Fragments (MOCHA)	0.163774	7.82002
chr17:43483522-43484021	B011-AP0C2W2	Number of Fragments (MOCHA)	0.175469	38.3135
chr17:43677837-43678336	B011-AP0C2W2	Number of Fragments (MOCHA)	0.274525	7.75216
chr17:43760243-43760742	B011-AP0C2W2	Number of Fragments (MOCHA)	0.38835	7.55417
chr17:43760315-43760814	B011-AP0C2W2	Number of Fragments (MOCHA)	0.387808	7.58336
chr17:43760386-43760885	B011-AP0C2W2	Number of Fragments (MOCHA)	0.386042	7.59329
chr17:43846188-43846687	B011-AP0C2W2	Number of Fragments (MOCHA)	0.0385532	7.14513
chr17:44533393-44533892	B011-AP0C2W2	Number of Fragments (MOCHA)	0.126941	7.02112
chr17:44533446-44533945	B011-AP0C2W2	Number of Fragments (MOCHA)	0.144156	7.14208
chr17:44533497-44533996	B011-AP0C2W2	Number of Fragments (MOCHA)	0.176216	7.23716
chr17:44779008-44779507	B011-AP0C2W2	Number of Fragments (MOCHA)	0.158363	13.276
chr17:44779037-44779536	B011-AP0C2W2	Number of Fragments (MOCHA)	0.164729	13.3247
chr17:44779055-44779554	B011-AP0C2W2	Number of Fragments (MOCHA)	0.16535	13.2931
chr17:45135123-45135622	B011-AP0C2W2	Number of Fragments (MOCHA)	0.157698	38.9779
chr17:45135189-45135688	B011-AP0C2W2	Number of Fragments (MOCHA)	0.072877	42.8257
chr17:45135256-45135755	B011-AP0C2W2	Number of Fragments (MOCHA)	0.0547614	43.5202
chr17:45197751-45198250	B011-AP0C2W2	Number of Fragments (MOCHA)	0.344217	18.797
chr17:45385404-45385903	B011-AP0C2W2	Number of Fragments (MOCHA)	0.25319	8.95057
chr17:45385449-45385948	B011-AP0C2W2	Number of Fragments (MOCHA)	0.253088	8.93884
chr17:45385496-45385995	B011-AP0C2W2	Number of Fragments (MOCHA)	0.248002	8.88618
chr17:47001012-47001511	B011-AP0C2W2	Number of Fragments (MOCHA)	0.124362	5.00504
chr17:47001067-47001566	B011-AP0C2W2	Number of Fragments (MOCHA)	0.099754	5.0926
chr17:47001119-47001618	B011-AP0C2W2	Number of Fragments (MOCHA)	0.0948979	5.11005
chr17:47229610-47230109	B011-AP0C2W2	Number of Fragments (MOCHA)	0.272767	7.03026
chr17:47229672-47230171	B011-AP0C2W2	Number of Fragments (MOCHA)	0.252692	7.18041
chr17:47229731-47230230	B011-AP0C2W2	Number of Fragments (MOCHA)	0.227595	7.34982
chr17:47698762-47699261	B011-AP0C2W2	Number of Fragments (MOCHA)	0.52254	5.74694
chr17:47970573-47971072	B011-AP0C2W2	Number of Fragments (MOCHA)	0.139637	64.117
chr17:48618503-48619002	B011-AP0C2W2	Number of Fragments (MOCHA)	0.557565	8.31436
chr17:49556252-49556751	B011-AP0C2W2	Number of Fragments (MOCHA)	0.401038	10.6683
chr17:49569994-49570493	B011-AP0C2W2	Number of Fragments (MOCHA)	0.496446	23.8041
chr17:49708137-49708636	B011-AP0C2W2	Number of Fragments (MOCHA)	0.370898	38.9032
chr17:50026754-50027253	B011-AP0C2W2	Number of Fragments (MOCHA)	0.543655	5.26185
chr17:50139810-50140309	B011-AP0C2W2	Number of Fragments (MOCHA)	0.238962	10.284
chr17:50200373-50200872	B011-AP0C2W2	Number of Fragments (MOCHA)	0.145797	16.1927
chr17:50200420-50200919	B011-AP0C2W2	Number of Fragments (MOCHA)	0.152485	16.8273
chr17:50200459-50200958	B011-AP0C2W2	Number of Fragments (MOCHA)	0.14532	16.9477
chr17:50200602-50201101	B011-AP0C2W2	Number of Fragments (MOCHA)	0.150319	17.0127
chr17:50397353-50397852	B011-AP0C2W2	Number of Fragments (MOCHA)	0.287999	26.3851
chr17:50783019-50783518	B011-AP0C2W2	Number of Fragments (MOCHA)	0.196697	10.7208
chr17:50783077-50783576	B011-AP0C2W2	Number of Fragments (MOCHA)	0.196993	10.6991
chr17:50783136-50783635	B011-AP0C2W2	Number of Fragments (MOCHA)	0.201921	10.6206
chr17:55526282-55526781	B011-AP0C2W2	Number of Fragments (MOCHA)	0.818749	5.25824
chr17:55526322-55526821	B011-AP0C2W2	Number of Fragments (MOCHA)	0.832752	5.21491
chr17:55526362-55526861	B011-AP0C2W2	Number of Fragments (MOCHA)	0.832752	5.21491
chr17:56960871-56961370	B011-AP0C2W2	Number of Fragments (MOCHA)	0.36415	25.0648
chr17:57242992-57243491	B011-AP0C2W2	Number of Fragments (MOCHA)	0.309652	8.80655
chr17:57243057-57243556	B011-AP0C2W2	Number of Fragments (MOCHA)	0.3031	8.83574
chr17:57243122-57243621	B011-AP0C2W2	Number of Fragments (MOCHA)	0.3031	8.83574
chr17:57671831-57672330	B011-AP0C2W2	Number of Fragments (MOCHA)	0.615598	4.48188
chr17:57892409-57892908	B011-AP0C2W2	Number of Fragments (MOCHA)	0.554394	11.4806
chr17:58587532-58588031	B011-AP0C2W2	Number of Fragments (MOCHA)	0.249823	7.05403
chr17:58587573-58588072	B011-AP0C2W2	Number of Fragments (MOCHA)	0.249823	7.05403
chr17:58587621-58588120	B011-AP0C2W2	Number of Fragments (MOCHA)	0.241677	7.07148
chr17:62065877-62066376	B011-AP0C2W2	Number of Fragments (MOCHA)	0.0950802	34.0719
chr17:63919140-63919639	B011-AP0C2W2	Number of Fragments (MOCHA)	0.310618	7.62579
chr17:64919274-64919773	B011-AP0C2W2	Number of Fragments (MOCHA)	0.350743	23.6867
chr17:68172295-68172794	B011-AP0C2W2	Number of Fragments (MOCHA)	0.174204	4.62532
chr17:68172345-68172844	B011-AP0C2W2	Number of Fragments (MOCHA)	0.18055	4.66113
chr17:68172399-68172898	B011-AP0C2W2	Number of Fragments (MOCHA)	0.18055	4.66113
chr17:73255568-73256067	B011-AP0C2W2	Number of Fragments (MOCHA)	0.200651	3.04073
chr17:73255610-73256109	B011-AP0C2W2	Number of Fragments (MOCHA)	0.200651	3.04073
chr17:73255659-73256158	B011-AP0C2W2	Number of Fragments (MOCHA)	0.200651	3.04073
chr17:74210283-74210782	B011-AP0C2W2	Number of Fragments (MOCHA)	0.606223	9.60686
chr17:74210335-74210834	B011-AP0C2W2	Number of Fragments (MOCHA)	0.614261	9.62461
chr17:74210377-74210876	B011-AP0C2W2	Number of Fragments (MOCHA)	0.616945	9.65982
chr17:74368170-74368669	B011-AP0C2W2	Number of Fragments (MOCHA)	0.340324	7.61351
chr17:74368202-74368701	B011-AP0C2W2	Number of Fragments (MOCHA)	0.341523	7.68362
chr17:74368233-74368732	B011-AP0C2W2	Number of Fragments (MOCHA)	0.339687	7.65443
chr17:74457483-74457982	B011-AP0C2W2	Number of Fragments (MOCHA)	0.410717	5.60136
chr17:74744535-74745034	B011-AP0C2W2	Number of Fragments (MOCHA)	0.330371	11.4686
chr17:74791408-74791907	B011-AP0C2W2	Number of Fragments (MOCHA)	0.152258	10.3583
chr17:75113983-75114482	B011-AP0C2W2	Number of Fragments (MOCHA)	0.228035	11.6261
chr17:75515666-75516165	B011-AP0C2W2	Number of Fragments (MOCHA)	0.541391	16.9516
chr17:75632800-75633299	B011-AP0C2W2	Number of Fragments (MOCHA)	0.36494	11.188
chr17:75632838-75633337	B011-AP0C2W2	Number of Fragments (MOCHA)	0.362029	11.2505
chr17:75632880-75633379	B011-AP0C2W2	Number of Fragments (MOCHA)	0.365708	11.3107
chr17:75749821-75750320	B011-AP0C2W2	Number of Fragments (MOCHA)	0.233086	10.4203
chr17:76014140-76014639	B011-AP0C2W2	Number of Fragments (MOCHA)	0.601888	10.9092
chr17:76397889-76398388	B011-AP0C2W2	Number of Fragments (MOCHA)	0.305008	6.64648
chr17:76397932-76398431	B011-AP0C2W2	Number of Fragments (MOCHA)	0.305008	6.64648
chr17:76397976-76398475	B011-AP0C2W2	Number of Fragments (MOCHA)	0.36701	6.94797
chr17:76465916-76466415	B011-AP0C2W2	Number of Fragments (MOCHA)	0.191366	7.83066
chr17:76523016-76523515	B011-AP0C2W2	Number of Fragments (MOCHA)	0.181931	14.3
chr17:76623816-76624315	B011-AP0C2W2	Number of Fragments (MOCHA)	0.242682	7.89207
chr17:78112553-78113052	B011-AP0C2W2	Number of Fragments (MOCHA)	0.158047	8.69875
chr17:78250734-78251233	B011-AP0C2W2	Number of Fragments (MOCHA)	0.0208898	18.599
chr17:78250821-78251320	B011-AP0C2W2	Number of Fragments (MOCHA)	0.0243743	18.9014
chr17:78250913-78251412	B011-AP0C2W2	Number of Fragments (MOCHA)	0.0553817	19.2475
chr17:78421959-78422458	B011-AP0C2W2	Number of Fragments (MOCHA)	0.419239	11.2689
chr17:80005733-80006232	B011-AP0C2W2	Number of Fragments (MOCHA)	0.296361	8.00223
chr17:80575191-80575690	B011-AP0C2W2	Number of Fragments (MOCHA)	0.381611	8.83549
chr17:80575269-80575768	B011-AP0C2W2	Number of Fragments (MOCHA)	0.378681	8.79216
chr17:80575346-80575845	B011-AP0C2W2	Number of Fragments (MOCHA)	0.378681	8.79216
chr17:81101598-81102097	B011-AP0C2W2	Number of Fragments (MOCHA)	0.167903	28.2789
chr17:81101676-81102175	B011-AP0C2W2	Number of Fragments (MOCHA)	0.163397	28.185
chr17:81101739-81102238	B011-AP0C2W2	Number of Fragments (MOCHA)	0.161729	28.1498
chr17:82351699-82352198	B011-AP0C2W2	Number of Fragments (MOCHA)	0.272039	11.8452
chr17:82351753-82352252	B011-AP0C2W2	Number of Fragments (MOCHA)	0.270347	11.8512
chr17:82351795-82352294	B011-AP0C2W2	Number of Fragments (MOCHA)	0.270934	11.8259
chr17:82781663-82782162	B011-AP0C2W2	Number of Fragments (MOCHA)	0.138406	11.1367
chr17:82781711-82782210	B011-AP0C2W2	Number of Fragments (MOCHA)	0.132089	11.1325
chr17:82781762-82782261	B011-AP0C2W2	Number of Fragments (MOCHA)	0.136918	11.0266
chr18:839270-839769	B011-AP0C2W2	Number of Fragments (MOCHA)	0.54459	6.5218
chr18:864724-865223	B011-AP0C2W2	Number of Fragments (MOCHA)	0.573673	2.88911
chr18:3129206-3129705	B011-AP0C2W2	Number of Fragments (MOCHA)	0.521246	7.19916
chr18:3245951-3246450	B011-AP0C2W2	Number of Fragments (MOCHA)	0.279575	15.6241
chr18:11732892-11733391	B011-AP0C2W2	Number of Fragments (MOCHA)	0.303212	3.88051
chr18:12038881-12039380	B011-AP0C2W2	Number of Fragments (MOCHA)	0.622957	12.7697
chr18:21600768-21601267	B011-AP0C2W2	Number of Fragments (MOCHA)	0.238335	44.9638
chr18:21600791-21601290	B011-AP0C2W2	Number of Fragments (MOCHA)	0.224352	40.481
chr18:21600808-21601307	B011-AP0C2W2	Number of Fragments (MOCHA)	0.210812	38.7556
chr18:21611970-21612469	B011-AP0C2W2	Number of Fragments (MOCHA)	0.198711	19.6912
chr18:45212664-45213163	B011-AP0C2W2	Number of Fragments (MOCHA)	1.01067	5.0731
chr18:46173250-46173749	B011-AP0C2W2	Number of Fragments (MOCHA)	0.265174	12.3928
chr18:50819787-50820286	B011-AP0C2W2	Number of Fragments (MOCHA)	0.102339	11.2764
chr18:50819836-50820335	B011-AP0C2W2	Number of Fragments (MOCHA)	0.104095	11.298
chr18:50819885-50820384	B011-AP0C2W2	Number of Fragments (MOCHA)	0.106535	11.212
chr18:58764225-58764724	B011-AP0C2W2	Number of Fragments (MOCHA)	0.382073	11.0225
chr18:62584204-62584703	B011-AP0C2W2	Number of Fragments (MOCHA)	0.43457	14.1726
chr18:62584257-62584756	B011-AP0C2W2	Number of Fragments (MOCHA)	0.432829	14.1392
chr18:62584305-62584804	B011-AP0C2W2	Number of Fragments (MOCHA)	0.430435	14.1801
chr18:79644010-79644509	B011-AP0C2W2	Number of Fragments (MOCHA)	0.310037	5.89999
chr19:506623-507122	B011-AP0C2W2	Number of Fragments (MOCHA)	0.511778	32.0315
chr19:510543-511042	B011-AP0C2W2	Number of Fragments (MOCHA)	0.534907	26.3529
chr19:921548-922047	B011-AP0C2W2	Number of Fragments (MOCHA)	0.220868	21.0822
chr19:2155925-2156424	B011-AP0C2W2	Number of Fragments (MOCHA)	0.457203	11.3574
chr19:2236161-2236660	B011-AP0C2W2	Number of Fragments (MOCHA)	0.333067	40.0531
chr19:3429432-3429931	B011-AP0C2W2	Number of Fragments (MOCHA)	0.27495	5.59095
chr19:3665768-3666267	B011-AP0C2W2	Number of Fragments (MOCHA)	0.17724	11.054
chr19:4400466-4400965	B011-AP0C2W2	Number of Fragments (MOCHA)	0.306902	47.7315
chr19:4791020-4791519	B011-AP0C2W2	Number of Fragments (MOCHA)	0.255891	49.0707
chr19:4803845-4804344	B011-AP0C2W2	Number of Fragments (MOCHA)	0.301231	7.74796
chr19:5048144-5048643	B011-AP0C2W2	Number of Fragments (MOCHA)	0.147573	4.9957
chr19:5048195-5048694	B011-AP0C2W2	Number of Fragments (MOCHA)	0.138697	5.03663
chr19:5048251-5048750	B011-AP0C2W2	Number of Fragments (MOCHA)	0.143999	5.00744
chr19:5578107-5578606	B011-AP0C2W2	Number of Fragments (MOCHA)	0.2215	5.03308
chr19:5578143-5578642	B011-AP0C2W2	Number of Fragments (MOCHA)	0.2215	5.03308
chr19:5578191-5578690	B011-AP0C2W2	Number of Fragments (MOCHA)	0.225516	5.05474
chr19:5689966-5690465	B011-AP0C2W2	Number of Fragments (MOCHA)	0.155087	33.1905
chr19:6516794-6517293	B011-AP0C2W2	Number of Fragments (MOCHA)	0.327287	11.0767
chr19:7341017-7341516	B011-AP0C2W2	Number of Fragments (MOCHA)	0.108392	6.46328
chr19:8002258-8002757	B011-AP0C2W2	Number of Fragments (MOCHA)	0.687295	10.1322
chr19:8002309-8002808	B011-AP0C2W2	Number of Fragments (MOCHA)	0.676558	10.1073
chr19:8002361-8002860	B011-AP0C2W2	Number of Fragments (MOCHA)	0.682789	10.3871
chr19:8580646-8581145	B011-AP0C2W2	Number of Fragments (MOCHA)	0.280522	15.6743
chr19:8580694-8581193	B011-AP0C2W2	Number of Fragments (MOCHA)	0.279691	15.6484
chr19:8580744-8581243	B011-AP0C2W2	Number of Fragments (MOCHA)	0.280594	15.5919
chr19:9205436-9205935	B011-AP0C2W2	Number of Fragments (MOCHA)	0.188767	3.7268
chr19:10027651-10028150	B011-AP0C2W2	Number of Fragments (MOCHA)	0.458359	5.99164
chr19:10269371-10269870	B011-AP0C2W2	Number of Fragments (MOCHA)	0.0974018	15.5923
chr19:10580852-10581351	B011-AP0C2W2	Number of Fragments (MOCHA)	0.262782	18.2657
chr19:10580897-10581396	B011-AP0C2W2	Number of Fragments (MOCHA)	0.259345	18.3066
chr19:10580955-10581454	B011-AP0C2W2	Number of Fragments (MOCHA)	0.26243	18.4655
chr19:11293692-11294191	B011-AP0C2W2	Number of Fragments (MOCHA)	0.822663	29.0181
chr19:12563995-12564494	B011-AP0C2W2	Number of Fragments (MOCHA)	0.510266	9.48313
chr19:12777491-12777990	B011-AP0C2W2	Number of Fragments (MOCHA)	0.0344377	14.163
chr19:12965251-12965750	B011-AP0C2W2	Number of Fragments (MOCHA)	0.214375	13.7424
chr19:12977772-12978271	B011-AP0C2W2	Number of Fragments (MOCHA)	0.148876	9.96041
chr19:13093707-13094206	B011-AP0C2W2	Number of Fragments (MOCHA)	0.162223	12.0831
chr19:13879932-13880431	B011-AP0C2W2	Number of Fragments (MOCHA)	0.195782	36.3547
chr19:13879959-13880458	B011-AP0C2W2	Number of Fragments (MOCHA)	0.20661	36.8154
chr19:13880005-13880504	B011-AP0C2W2	Number of Fragments (MOCHA)	0.192147	37.1975
chr19:13880081-13880580	B011-AP0C2W2	Number of Fragments (MOCHA)	0.203268	36.986
chr19:13880140-13880639	B011-AP0C2W2	Number of Fragments (MOCHA)	0.202555	37.3766
chr19:14348389-14348888	B011-AP0C2W2	Number of Fragments (MOCHA)	0.226089	7.81107
chr19:14556557-14557056	B011-AP0C2W2	Number of Fragments (MOCHA)	0.180114	10.177
chr19:14556596-14557095	B011-AP0C2W2	Number of Fragments (MOCHA)	0.180114	10.177
chr19:14556626-14557125	B011-AP0C2W2	Number of Fragments (MOCHA)	0.183671	10.1553
chr19:16041456-16041955	B011-AP0C2W2	Number of Fragments (MOCHA)	0.221569	7.65574
chr19:17346077-17346576	B011-AP0C2W2	Number of Fragments (MOCHA)	0.0993299	7.9898
chr19:17346116-17346615	B011-AP0C2W2	Number of Fragments (MOCHA)	0.0993299	7.9898
chr19:17346151-17346650	B011-AP0C2W2	Number of Fragments (MOCHA)	0.0993299	7.9898
chr19:17466186-17466685	B011-AP0C2W2	Number of Fragments (MOCHA)	0.223279	8.2359
chr19:17496206-17496705	B011-AP0C2W2	Number of Fragments (MOCHA)	0.270102	14.5269
chr19:17932383-17932882	B011-AP0C2W2	Number of Fragments (MOCHA)	0.16136	23.3454
chr19:17932434-17932933	B011-AP0C2W2	Number of Fragments (MOCHA)	0.179939	24.7383
chr19:17932487-17932986	B011-AP0C2W2	Number of Fragments (MOCHA)	0.177534	29.8725
chr19:17938142-17938641	B011-AP0C2W2	Number of Fragments (MOCHA)	0.267831	9.01629
chr19:17938182-17938681	B011-AP0C2W2	Number of Fragments (MOCHA)	0.273346	9.10477
chr19:17938228-17938727	B011-AP0C2W2	Number of Fragments (MOCHA)	0.275652	9.03466
chr19:17996776-17997275	B011-AP0C2W2	Number of Fragments (MOCHA)	0.13279	14.9179
chr19:18006842-18007341	B011-AP0C2W2	Number of Fragments (MOCHA)	0.0909013	15.8755
chr19:18006895-18007394	B011-AP0C2W2	Number of Fragments (MOCHA)	0.0667678	16.7788
chr19:18006950-18007449	B011-AP0C2W2	Number of Fragments (MOCHA)	0.0775681	17.0346
chr19:18112872-18113371	B011-AP0C2W2	Number of Fragments (MOCHA)	0.140163	7.70808
chr19:18112922-18113421	B011-AP0C2W2	Number of Fragments (MOCHA)	0.144938	7.68461
chr19:18112969-18113468	B011-AP0C2W2	Number of Fragments (MOCHA)	0.149787	7.6512
chr19:18279334-18279833	B011-AP0C2W2	Number of Fragments (MOCHA)	0.516234	35.1638
chr19:18410553-18411052	B011-AP0C2W2	Number of Fragments (MOCHA)	0.141483	10.463
chr19:18450807-18451306	B011-AP0C2W2	Number of Fragments (MOCHA)	0.117216	11.3834
chr19:18450846-18451345	B011-AP0C2W2	Number of Fragments (MOCHA)	0.109203	11.4987
chr19:18450887-18451386	B011-AP0C2W2	Number of Fragments (MOCHA)	0.111312	11.4888
chr19:19139574-19140073	B011-AP0C2W2	Number of Fragments (MOCHA)	0.201681	7.55202
chr19:19174962-19175461	B011-AP0C2W2	Number of Fragments (MOCHA)	0.476305	6.44595
chr19:29716425-29716924	B011-AP0C2W2	Number of Fragments (MOCHA)	0.460429	12.5675
chr19:29716474-29716973	B011-AP0C2W2	Number of Fragments (MOCHA)	0.459686	12.5558
chr19:29716529-29717028	B011-AP0C2W2	Number of Fragments (MOCHA)	0.497626	12.1821
chr19:33406769-33407268	B011-AP0C2W2	Number of Fragments (MOCHA)	0.589867	8.06026
chr19:33777904-33778403	B011-AP0C2W2	Number of Fragments (MOCHA)	0.207185	20.5951
chr19:33777979-33778478	B011-AP0C2W2	Number of Fragments (MOCHA)	0.204215	20.515
chr19:34501417-34501916	B011-AP0C2W2	Number of Fragments (MOCHA)	0.408632	5.73144
chr19:34501476-34501975	B011-AP0C2W2	Number of Fragments (MOCHA)	0.395278	5.6848
chr19:34501533-34502032	B011-AP0C2W2	Number of Fragments (MOCHA)	0.404718	5.64147
chr19:34973131-34973630	B011-AP0C2W2	Number of Fragments (MOCHA)	0.235313	21.6459
chr19:35044238-35044737	B011-AP0C2W2	Number of Fragments (MOCHA)	0.265257	3.72976
chr19:35044284-35044783	B011-AP0C2W2	Number of Fragments (MOCHA)	0.261924	3.75143
chr19:35044325-35044824	B011-AP0C2W2	Number of Fragments (MOCHA)	0.261924	3.75143
chr19:35114496-35114995	B011-AP0C2W2	Number of Fragments (MOCHA)	0.746168	5.8171
chr19:35114547-35115046	B011-AP0C2W2	Number of Fragments (MOCHA)	0.746461	5.86044
chr19:35114591-35115090	B011-AP0C2W2	Number of Fragments (MOCHA)	0.740832	5.87789
chr19:35495287-35495786	B011-AP0C2W2	Number of Fragments (MOCHA)	0.0830618	10.9917
chr19:35510293-35510792	B011-AP0C2W2	Number of Fragments (MOCHA)	0.273846	4.83359
chr19:35693701-35694200	B011-AP0C2W2	Number of Fragments (MOCHA)	0.780045	15.2947
chr19:35931553-35932052	B011-AP0C2W2	Number of Fragments (MOCHA)	0.394615	55.9178
chr19:38930145-38930644	B011-AP0C2W2	Number of Fragments (MOCHA)	0.291383	24.3
chr19:38930224-38930723	B011-AP0C2W2	Number of Fragments (MOCHA)	0.311139	26.8187
chr19:38930291-38930790	B011-AP0C2W2	Number of Fragments (MOCHA)	0.327602	38.5803
chr19:39397577-39398076	B011-AP0C2W2	Number of Fragments (MOCHA)	0.205521	34.1898
chr19:39532645-39533144	B011-AP0C2W2	Number of Fragments (MOCHA)	0.29112	18.4316
chr19:39532699-39533198	B011-AP0C2W2	Number of Fragments (MOCHA)	0.321023	17.7067
chr19:39532755-39533254	B011-AP0C2W2	Number of Fragments (MOCHA)	0.319249	17.6206
chr19:39792912-39793411	B011-AP0C2W2	Number of Fragments (MOCHA)	0.294915	7.87252
chr19:40634358-40634857	B011-AP0C2W2	Number of Fragments (MOCHA)	0.22049	9.40859
chr19:40634367-40634866	B011-AP0C2W2	Number of Fragments (MOCHA)	0.216074	9.36767
chr19:40634431-40634930	B011-AP0C2W2	Number of Fragments (MOCHA)	0.216685	9.3794
chr19:40634501-40635000	B011-AP0C2W2	Number of Fragments (MOCHA)	0.203702	9.27228
chr19:40634510-40635009	B011-AP0C2W2	Number of Fragments (MOCHA)	0.203702	9.27228
chr19:41449238-41449737	B011-AP0C2W2	Number of Fragments (MOCHA)	0.371699	6.35186
chr19:41449290-41449789	B011-AP0C2W2	Number of Fragments (MOCHA)	0.410145	6.11052
chr19:41449338-41449837	B011-AP0C2W2	Number of Fragments (MOCHA)	0.41372	6.07531
chr19:41570563-41571062	B011-AP0C2W2	Number of Fragments (MOCHA)	0.266775	11.156
chr19:41951517-41952016	B011-AP0C2W2	Number of Fragments (MOCHA)	0.445046	7.581
chr19:41951566-41952065	B011-AP0C2W2	Number of Fragments (MOCHA)	0.440401	7.74711
chr19:41951622-41952121	B011-AP0C2W2	Number of Fragments (MOCHA)	0.436207	7.83888
chr19:42108389-42108888	B011-AP0C2W2	Number of Fragments (MOCHA)	0.312104	10.5898
chr19:42108446-42108945	B011-AP0C2W2	Number of Fragments (MOCHA)	0.363111	10.4252
chr19:42108509-42109008	B011-AP0C2W2	Number of Fragments (MOCHA)	0.362533	10.5387
chr19:42133001-42133500	B011-AP0C2W2	Number of Fragments (MOCHA)	0.503401	21.6234
chr19:42596423-42596922	B011-AP0C2W2	Number of Fragments (MOCHA)	0.710093	2.17009
chr19:43446949-43447448	B011-AP0C2W2	Number of Fragments (MOCHA)	0.297152	7.55116
chr19:43785236-43785735	B011-AP0C2W2	Number of Fragments (MOCHA)	0.168705	6.67148
chr19:44689105-44689604	B011-AP0C2W2	Number of Fragments (MOCHA)	0.605427	5.26759
chr19:44723741-44724240	B011-AP0C2W2	Number of Fragments (MOCHA)	0.39035	9.45038
chr19:44723805-44724304	B011-AP0C2W2	Number of Fragments (MOCHA)	0.372095	9.33364
chr19:44800371-44800870	B011-AP0C2W2	Number of Fragments (MOCHA)	0.364175	12.4647
chr19:44800425-44800924	B011-AP0C2W2	Number of Fragments (MOCHA)	0.368227	12.4313
chr19:44903526-44904025	B011-AP0C2W2	Number of Fragments (MOCHA)	0.195317	5.80609
chr19:45059358-45059857	B011-AP0C2W2	Number of Fragments (MOCHA)	0.172564	8.54432
chr19:45059397-45059896	B011-AP0C2W2	Number of Fragments (MOCHA)	0.1783	8.52025
chr19:45059437-45059936	B011-AP0C2W2	Number of Fragments (MOCHA)	0.185107	8.46518
chr19:45248603-45249102	B011-AP0C2W2	Number of Fragments (MOCHA)	0.258516	9.45968
chr19:45478891-45479390	B011-AP0C2W2	Number of Fragments (MOCHA)	0.246364	27.6636
chr19:45478938-45479437	B011-AP0C2W2	Number of Fragments (MOCHA)	0.292489	24.52
chr19:45523592-45524091	B011-AP0C2W2	Number of Fragments (MOCHA)	0.143316	17.7099
chr19:45643038-45643537	B011-AP0C2W2	Number of Fragments (MOCHA)	0.303536	12.1425
chr19:45681435-45681934	B011-AP0C2W2	Number of Fragments (MOCHA)	0.147848	19.8737
chr19:45816976-45817475	B011-AP0C2W2	Number of Fragments (MOCHA)	0.318002	18.62
chr19:45817065-45817564	B011-AP0C2W2	Number of Fragments (MOCHA)	0.318619	18.7885
chr19:45817150-45817649	B011-AP0C2W2	Number of Fragments (MOCHA)	0.321158	18.8646
chr19:45883267-45883766	B011-AP0C2W2	Number of Fragments (MOCHA)	0.183894	10.835
chr19:46028816-46029315	B011-AP0C2W2	Number of Fragments (MOCHA)	0.483895	2.86323
chr19:46028863-46029362	B011-AP0C2W2	Number of Fragments (MOCHA)	0.497396	2.85571
chr19:46347252-46347751	B011-AP0C2W2	Number of Fragments (MOCHA)	0.397432	13.6884
chr19:46395423-46395922	B011-AP0C2W2	Number of Fragments (MOCHA)	0.261441	8.89352
chr19:46395476-46395975	B011-AP0C2W2	Number of Fragments (MOCHA)	0.26729	8.886
chr19:46395536-46396035	B011-AP0C2W2	Number of Fragments (MOCHA)	0.321753	8.56525
chr19:46661946-46662445	B011-AP0C2W2	Number of Fragments (MOCHA)	0.355951	19.4235
chr19:46757188-46757687	B011-AP0C2W2	Number of Fragments (MOCHA)	0.392392	7.88791
chr19:46757237-46757736	B011-AP0C2W2	Number of Fragments (MOCHA)	0.393838	7.85872
chr19:46757280-46757779	B011-AP0C2W2	Number of Fragments (MOCHA)	0.391986	7.83525
chr19:47012886-47013385	B011-AP0C2W2	Number of Fragments (MOCHA)	0.445893	6.27217
chr19:47348912-47349411	B011-AP0C2W2	Number of Fragments (MOCHA)	0.230427	52.2374
chr19:47391370-47391869	B011-AP0C2W2	Number of Fragments (MOCHA)	0.490042	7.75699
chr19:47515302-47515801	B011-AP0C2W2	Number of Fragments (MOCHA)	0.296782	63.3703
chr19:47515345-47515844	B011-AP0C2W2	Number of Fragments (MOCHA)	0.306452	54.9859
chr19:47515393-47515892	B011-AP0C2W2	Number of Fragments (MOCHA)	0.293561	45.1821
chr19:47698035-47698534	B011-AP0C2W2	Number of Fragments (MOCHA)	0.285979	7.94785
chr19:47698102-47698601	B011-AP0C2W2	Number of Fragments (MOCHA)	0.284756	7.89519
chr19:48107258-48107757	B011-AP0C2W2	Number of Fragments (MOCHA)	1.26641	6.38054
chr19:48260064-48260563	B011-AP0C2W2	Number of Fragments (MOCHA)	0.331647	14.4105
chr19:48291122-48291621	B011-AP0C2W2	Number of Fragments (MOCHA)	0.46298	3.0958
chr19:48291176-48291675	B011-AP0C2W2	Number of Fragments (MOCHA)	0.455075	3.05488
chr19:48291228-48291727	B011-AP0C2W2	Number of Fragments (MOCHA)	0.456527	2.84513
chr19:48489676-48490175	B011-AP0C2W2	Number of Fragments (MOCHA)	0.354106	9.77157
chr19:48795067-48795566	B011-AP0C2W2	Number of Fragments (MOCHA)	0.139179	25.0873
chr19:49301147-49301646	B011-AP0C2W2	Number of Fragments (MOCHA)	0.479177	4.96521
chr19:49301190-49301689	B011-AP0C2W2	Number of Fragments (MOCHA)	0.475971	4.97695
chr19:49301237-49301736	B011-AP0C2W2	Number of Fragments (MOCHA)	0.479177	4.96521
chr19:49443323-49443822	B011-AP0C2W2	Number of Fragments (MOCHA)	0.449702	28.9858
chr19:49443671-49444170	B011-AP0C2W2	Number of Fragments (MOCHA)	0.442653	20.3279
chr19:49672263-49672762	B011-AP0C2W2	Number of Fragments (MOCHA)	0.209888	10.4123
chr19:49937583-49938082	B011-AP0C2W2	Number of Fragments (MOCHA)	0.404116	7.00265
chr19:51421848-51422347	B011-AP0C2W2	Number of Fragments (MOCHA)	0.452059	10.0087
chr19:53792827-53793326	B011-AP0C2W2	Number of Fragments (MOCHA)	0.596427	19.6513
chr19:53792889-53793388	B011-AP0C2W2	Number of Fragments (MOCHA)	0.596427	19.6513
chr19:53792967-53793466	B011-AP0C2W2	Number of Fragments (MOCHA)	0.592252	19.6672
chr19:55503899-55504398	B011-AP0C2W2	Number of Fragments (MOCHA)	0.266191	26.3703
chr19:55503946-55504445	B011-AP0C2W2	Number of Fragments (MOCHA)	0.282047	23.3431
chr19:55503994-55504493	B011-AP0C2W2	Number of Fragments (MOCHA)	0.305689	18.1455
chr19:55653452-55653951	B011-AP0C2W2	Number of Fragments (MOCHA)	0.212011	35.3775
chr19:55653458-55653957	B011-AP0C2W2	Number of Fragments (MOCHA)	0.218494	35.8993
chr19:55653535-55654034	B011-AP0C2W2	Number of Fragments (MOCHA)	0.223905	40.6324
chr19:55653618-55654117	B011-AP0C2W2	Number of Fragments (MOCHA)	0.281112	47.2908
chr19:55653630-55654129	B011-AP0C2W2	Number of Fragments (MOCHA)	0.283023	47.3929
chr2:7097184-7097683	B011-AP0C2W2	Number of Fragments (MOCHA)	0.35074	6.11431
chr2:9799551-9800050	B011-AP0C2W2	Number of Fragments (MOCHA)	0.256736	9.91466
chr2:9799607-9800106	B011-AP0C2W2	Number of Fragments (MOCHA)	0.24733	10.7021
chr2:9799654-9800153	B011-AP0C2W2	Number of Fragments (MOCHA)	0.268825	11.0945
chr2:10409001-10409500	B011-AP0C2W2	Number of Fragments (MOCHA)	0.355861	13.1332
chr2:10409051-10409550	B011-AP0C2W2	Number of Fragments (MOCHA)	0.348187	13.1482
chr2:10409095-10409594	B011-AP0C2W2	Number of Fragments (MOCHA)	0.348187	13.1482
chr2:10832210-10832709	B011-AP0C2W2	Number of Fragments (MOCHA)	0.309849	10.2103
chr2:10832260-10832759	B011-AP0C2W2	Number of Fragments (MOCHA)	0.303746	10.2928
chr2:10832308-10832807	B011-AP0C2W2	Number of Fragments (MOCHA)	0.300624	10.3126
chr2:20642316-20642815	B011-AP0C2W2	Number of Fragments (MOCHA)	0.202977	8.14753
chr2:21042786-21043285	B011-AP0C2W2	Number of Fragments (MOCHA)	0.289993	1.83282
chr2:25950944-25951443	B011-AP0C2W2	Number of Fragments (MOCHA)	0.246828	6.50713
chr2:26577702-26578201	B011-AP0C2W2	Number of Fragments (MOCHA)	0.753183	3.95832
chr2:26577759-26578258	B011-AP0C2W2	Number of Fragments (MOCHA)	0.742115	3.97938
chr2:26577813-26578312	B011-AP0C2W2	Number of Fragments (MOCHA)	0.741744	3.96764
chr2:27683376-27683875	B011-AP0C2W2	Number of Fragments (MOCHA)	0.114398	14.3373
chr2:27683434-27683933	B011-AP0C2W2	Number of Fragments (MOCHA)	0.114398	14.3373
chr2:27683492-27683991	B011-AP0C2W2	Number of Fragments (MOCHA)	0.11931	14.2473
chr2:28566621-28567120	B011-AP0C2W2	Number of Fragments (MOCHA)	0.435059	26.0191
chr2:28566695-28567194	B011-AP0C2W2	Number of Fragments (MOCHA)	0.427488	25.6821
chr2:28566760-28567259	B011-AP0C2W2	Number of Fragments (MOCHA)	0.42143	26.558
chr2:30711476-30711975	B011-AP0C2W2	Number of Fragments (MOCHA)	0.297065	17.2622
chr2:30711542-30712041	B011-AP0C2W2	Number of Fragments (MOCHA)	0.293638	17.3149
chr2:30711611-30712110	B011-AP0C2W2	Number of Fragments (MOCHA)	0.291066	17.3459
chr2:31333516-31334015	B011-AP0C2W2	Number of Fragments (MOCHA)	0.109088	4.68998
chr2:36785080-36785579	B011-AP0C2W2	Number of Fragments (MOCHA)	0.423149	3.62323
chr2:36785106-36785605	B011-AP0C2W2	Number of Fragments (MOCHA)	0.417291	3.64489
chr2:36785138-36785637	B011-AP0C2W2	Number of Fragments (MOCHA)	0.417291	3.64489
chr2:38115170-38115669	B011-AP0C2W2	Number of Fragments (MOCHA)	0.716236	3.14202
chr2:42663019-42663518	B011-AP0C2W2	Number of Fragments (MOCHA)	0.829352	8.04216
chr2:42663069-42663568	B011-AP0C2W2	Number of Fragments (MOCHA)	0.836007	8.22091
chr2:42663117-42663616	B011-AP0C2W2	Number of Fragments (MOCHA)	0.838397	8.28772
chr2:44044116-44044615	B011-AP0C2W2	Number of Fragments (MOCHA)	0.367181	4.15925
chr2:46461309-46461808	B011-AP0C2W2	Number of Fragments (MOCHA)	0.602323	5.39102
chr2:46986891-46987390	B011-AP0C2W2	Number of Fragments (MOCHA)	0.196388	12.3703
chr2:46986954-46987453	B011-AP0C2W2	Number of Fragments (MOCHA)	0.175352	12.2479
chr2:46987019-46987518	B011-AP0C2W2	Number of Fragments (MOCHA)	0.181522	12.4693
chr2:47767834-47768333	B011-AP0C2W2	Number of Fragments (MOCHA)	0.0640978	6.23609
chr2:64646277-64646776	B011-AP0C2W2	Number of Fragments (MOCHA)	0.484579	5.6076
chr2:68122331-68122830	B011-AP0C2W2	Number of Fragments (MOCHA)	0.115363	3.69156
chr2:69724525-69725024	B011-AP0C2W2	Number of Fragments (MOCHA)	0.338816	6.25451
chr2:69724575-69725074	B011-AP0C2W2	Number of Fragments (MOCHA)	0.337026	6.30717
chr2:69724622-69725121	B011-AP0C2W2	Number of Fragments (MOCHA)	0.336218	6.35381
chr2:70617477-70617976	B011-AP0C2W2	Number of Fragments (MOCHA)	0.750328	3.0086
chr2:70617518-70618017	B011-AP0C2W2	Number of Fragments (MOCHA)	0.750328	3.0086
chr2:70617573-70618072	B011-AP0C2W2	Number of Fragments (MOCHA)	0.742351	2.97339
chr2:70647813-70648312	B011-AP0C2W2	Number of Fragments (MOCHA)	0.684231	5.06719
chr2:70861764-70862263	B011-AP0C2W2	Number of Fragments (MOCHA)	0.155123	6.26948
chr2:70871381-70871880	B011-AP0C2W2	Number of Fragments (MOCHA)	0.294903	12.5355
chr2:70871431-70871930	B011-AP0C2W2	Number of Fragments (MOCHA)	0.28838	13.041
chr2:70871477-70871976	B011-AP0C2W2	Number of Fragments (MOCHA)	0.295764	12.9823
chr2:70919763-70920262	B011-AP0C2W2	Number of Fragments (MOCHA)	0.302696	5.2761
chr2:71001034-71001533	B011-AP0C2W2	Number of Fragments (MOCHA)	0.24959	13.8814
chr2:72862474-72862973	B011-AP0C2W2	Number of Fragments (MOCHA)	0.307475	8.07866
chr2:74334741-74335240	B011-AP0C2W2	Number of Fragments (MOCHA)	0.605263	3.68777
chr2:74334783-74335282	B011-AP0C2W2	Number of Fragments (MOCHA)	0.608697	3.71124
chr2:74334833-74335332	B011-AP0C2W2	Number of Fragments (MOCHA)	0.610463	3.72298
chr2:74391894-74392393	B011-AP0C2W2	Number of Fragments (MOCHA)	0.223727	17.8755
chr2:75064836-75065335	B011-AP0C2W2	Number of Fragments (MOCHA)	0.63709	1.12478
chr2:75064880-75065379	B011-AP0C2W2	Number of Fragments (MOCHA)	0.606057	1.09559
chr2:75064918-75065417	B011-AP0C2W2	Number of Fragments (MOCHA)	0.633785	1.07212
chr2:75609034-75609533	B011-AP0C2W2	Number of Fragments (MOCHA)	0.949637	1.65388
chr2:75640461-75640960	B011-AP0C2W2	Number of Fragments (MOCHA)	0.346437	2.88457
chr2:84925635-84926134	B011-AP0C2W2	Number of Fragments (MOCHA)	0.450649	31.178
chr2:84925705-84926204	B011-AP0C2W2	Number of Fragments (MOCHA)	0.447078	31.3634
chr2:84925779-84926278	B011-AP0C2W2	Number of Fragments (MOCHA)	0.444179	31.2279
chr2:85285394-85285893	B011-AP0C2W2	Number of Fragments (MOCHA)	0.863006	5.50599
chr2:85679073-85679572	B011-AP0C2W2	Number of Fragments (MOCHA)	0.310743	9.18787
chr2:85679125-85679624	B011-AP0C2W2	Number of Fragments (MOCHA)	0.319189	9.14453
chr2:85679176-85679675	B011-AP0C2W2	Number of Fragments (MOCHA)	0.309363	8.73531
chr2:85814108-85814607	B011-AP0C2W2	Number of Fragments (MOCHA)	0.504839	6.94397
chr2:85814146-85814645	B011-AP0C2W2	Number of Fragments (MOCHA)	0.501735	6.9539
chr2:85814190-85814689	B011-AP0C2W2	Number of Fragments (MOCHA)	0.501735	6.9539
chr2:85827321-85827820	B011-AP0C2W2	Number of Fragments (MOCHA)	0.362794	13.0332
chr2:87229004-87229503	B011-AP0C2W2	Number of Fragments (MOCHA)	2	0.20431
chr2:87229102-87229601	B011-AP0C2W2	Number of Fragments (MOCHA)	1.6321	0.237712
chr2:95992675-95993174	B011-AP0C2W2	Number of Fragments (MOCHA)	0.476522	3.62967
chr2:97112273-97112772	B011-AP0C2W2	Number of Fragments (MOCHA)	0.394487	3.37778
chr2:97806658-97807157	B011-AP0C2W2	Number of Fragments (MOCHA)	0.362926	6.42683
chr2:98384960-98385459	B011-AP0C2W2	Number of Fragments (MOCHA)	0.368721	4.44116
chr2:98385007-98385506	B011-AP0C2W2	Number of Fragments (MOCHA)	0.370913	4.4845
chr2:98385060-98385559	B011-AP0C2W2	Number of Fragments (MOCHA)	0.373225	4.43936
chr2:98649315-98649814	B011-AP0C2W2	Number of Fragments (MOCHA)	0.662557	10.2569
chr2:98649364-98649863	B011-AP0C2W2	Number of Fragments (MOCHA)	0.649421	9.98784
chr2:98649411-98649910	B011-AP0C2W2	Number of Fragments (MOCHA)	0.639115	9.77749
chr2:99559015-99559514	B011-AP0C2W2	Number of Fragments (MOCHA)	0.354311	7.58131
chr2:102240765-102241264	B011-AP0C2W2	Number of Fragments (MOCHA)	0.697374	20.51
chr2:108636273-108636772	B011-AP0C2W2	Number of Fragments (MOCHA)	0.435598	7.41127
chr2:109510051-109510550	B011-AP0C2W2	Number of Fragments (MOCHA)	0.487472	6.32137
chr2:111747599-111748098	B011-AP0C2W2	Number of Fragments (MOCHA)	0.874189	1.07098
chr2:112599964-112600463	B011-AP0C2W2	Number of Fragments (MOCHA)	0.233676	5.24039
chr2:112726654-112727153	B011-AP0C2W2	Number of Fragments (MOCHA)	0.487767	18.3634
chr2:112749548-112750047	B011-AP0C2W2	Number of Fragments (MOCHA)	0.129438	8.30247
chr2:112749595-112750094	B011-AP0C2W2	Number of Fragments (MOCHA)	0.140827	8.40449
chr2:112749645-112750144	B011-AP0C2W2	Number of Fragments (MOCHA)	0.0924944	8.69605
chr2:113603875-113604374	B011-AP0C2W2	Number of Fragments (MOCHA)	0.385659	34.757
chr2:113604064-113604563	B011-AP0C2W2	Number of Fragments (MOCHA)	0.273533	25.6141
chr2:113604085-113604584	B011-AP0C2W2	Number of Fragments (MOCHA)	0.274313	25.5732
chr2:117814213-117814712	B011-AP0C2W2	Number of Fragments (MOCHA)	0.308302	38.6661
chr2:117814280-117814779	B011-AP0C2W2	Number of Fragments (MOCHA)	0.305074	43.3859
chr2:117814351-117814850	B011-AP0C2W2	Number of Fragments (MOCHA)	0.302832	45.3861
chr2:128233448-128233947	B011-AP0C2W2	Number of Fragments (MOCHA)	0.0577329	12.9894
chr2:128736493-128736992	B011-AP0C2W2	Number of Fragments (MOCHA)	0.999579	5.52897
chr2:128736524-128737023	B011-AP0C2W2	Number of Fragments (MOCHA)	1.00155	5.55816
chr2:128736559-128737058	B011-AP0C2W2	Number of Fragments (MOCHA)	0.999081	5.59908
chr2:130332482-130332981	B011-AP0C2W2	Number of Fragments (MOCHA)	0.584055	4.66455
chr2:134450767-134451266	B011-AP0C2W2	Number of Fragments (MOCHA)	0.55598	3.25834
chr2:134450825-134451324	B011-AP0C2W2	Number of Fragments (MOCHA)	0.567517	3.18582
chr2:134450850-134451349	B011-AP0C2W2	Number of Fragments (MOCHA)	0.563598	3.17409
chr2:152025713-152026212	B011-AP0C2W2	Number of Fragments (MOCHA)	0.22012	10.059
chr2:152025764-152026263	B011-AP0C2W2	Number of Fragments (MOCHA)	0.24252	9.82191
chr2:152025808-152026307	B011-AP0C2W2	Number of Fragments (MOCHA)	0.305862	9.18907
chr2:157327468-157327967	B011-AP0C2W2	Number of Fragments (MOCHA)	0.634893	9.17294
chr2:170873151-170873650	B011-AP0C2W2	Number of Fragments (MOCHA)	0.501683	3.24991
chr2:177164445-177164944	B011-AP0C2W2	Number of Fragments (MOCHA)	0.473357	7.96769
chr2:177164500-177164999	B011-AP0C2W2	Number of Fragments (MOCHA)	0.469535	7.99688
chr2:177164557-177165056	B011-AP0C2W2	Number of Fragments (MOCHA)	0.466652	7.96348
chr2:177906025-177906524	B011-AP0C2W2	Number of Fragments (MOCHA)	0.760752	1.65115
chr2:178112072-178112571	B011-AP0C2W2	Number of Fragments (MOCHA)	0.28671	15.4443
chr2:178112119-178112618	B011-AP0C2W2	Number of Fragments (MOCHA)	0.272368	15.8629
chr2:178112164-178112663	B011-AP0C2W2	Number of Fragments (MOCHA)	0.271563	15.9763
chr2:178414559-178415058	B011-AP0C2W2	Number of Fragments (MOCHA)	0.381564	14.5205
chr2:178414600-178415099	B011-AP0C2W2	Number of Fragments (MOCHA)	0.381409	14.5813
chr2:178414644-178415143	B011-AP0C2W2	Number of Fragments (MOCHA)	0.388503	14.5045
chr2:216033937-216034436	B011-AP0C2W2	Number of Fragments (MOCHA)	0.413287	3.96456
chr2:217713423-217713922	B011-AP0C2W2	Number of Fragments (MOCHA)	0.244756	4.76977
chr2:218068719-218069218	B011-AP0C2W2	Number of Fragments (MOCHA)	0.315987	8.63222
chr2:218847543-218848042	B011-AP0C2W2	Number of Fragments (MOCHA)	0.318041	11.4865
chr2:218847603-218848102	B011-AP0C2W2	Number of Fragments (MOCHA)	0.316818	11.4982
chr2:218847671-218848170	B011-AP0C2W2	Number of Fragments (MOCHA)	0.318843	11.4883
chr2:219159957-219160456	B011-AP0C2W2	Number of Fragments (MOCHA)	0.393166	21.4643
chr2:219160002-219160501	B011-AP0C2W2	Number of Fragments (MOCHA)	0.363648	22.6993
chr2:219160047-219160546	B011-AP0C2W2	Number of Fragments (MOCHA)	0.289918	27.403
chr2:219642334-219642833	B011-AP0C2W2	Number of Fragments (MOCHA)	0.14816	24.7994
chr2:219642405-219642904	B011-AP0C2W2	Number of Fragments (MOCHA)	0.143904	24.7227
chr2:219642474-219642973	B011-AP0C2W2	Number of Fragments (MOCHA)	0.144994	24.7618
chr2:222690446-222690945	B011-AP0C2W2	Number of Fragments (MOCHA)	0.00877584	9.33876
chr2:222690520-222691019	B011-AP0C2W2	Number of Fragments (MOCHA)	0.0115902	9.31528
chr2:231056323-231056822	B011-AP0C2W2	Number of Fragments (MOCHA)	0.390791	25.0007
chr2:231612468-231612967	B011-AP0C2W2	Number of Fragments (MOCHA)	0.634244	36.0669
chr2:233053878-233054377	B011-AP0C2W2	Number of Fragments (MOCHA)	0.469513	3.41597
chr2:238970413-238970912	B011-AP0C2W2	Number of Fragments (MOCHA)	0.698621	2.30281
chr20:354399-354898	B011-AP0C2W2	Number of Fragments (MOCHA)	0.374763	13.6471
chr20:1313421-1313920	B011-AP0C2W2	Number of Fragments (MOCHA)	0.319995	5.69414
chr20:1503500-1503999	B011-AP0C2W2	Number of Fragments (MOCHA)	0.156841	16.6132
chr20:1503564-1504063	B011-AP0C2W2	Number of Fragments (MOCHA)	0.154291	16.6349
chr20:1503624-1504123	B011-AP0C2W2	Number of Fragments (MOCHA)	0.156841	16.6132
chr20:1965578-1966077	B011-AP0C2W2	Number of Fragments (MOCHA)	0.580335	5.48671
chr20:4085181-4085680	B011-AP0C2W2	Number of Fragments (MOCHA)	0.101338	11.8546
chr20:4108512-4109011	B011-AP0C2W2	Number of Fragments (MOCHA)	0.485291	3.9095
chr20:4108570-4109069	B011-AP0C2W2	Number of Fragments (MOCHA)	0.485291	3.9095
chr20:4108618-4109117	B011-AP0C2W2	Number of Fragments (MOCHA)	0.485291	3.9095
chr20:17431693-17432192	B011-AP0C2W2	Number of Fragments (MOCHA)	0.700548	0.430917
chr20:19662304-19662803	B011-AP0C2W2	Number of Fragments (MOCHA)	0.865136	2.31514
chr20:20860138-20860637	B011-AP0C2W2	Number of Fragments (MOCHA)	0.370011	3.90786
chr20:21235585-21236084	B011-AP0C2W2	Number of Fragments (MOCHA)	0.198763	2.63269
chr20:31612684-31613183	B011-AP0C2W2	Number of Fragments (MOCHA)	0.489165	26.8148
chr20:31612724-31613223	B011-AP0C2W2	Number of Fragments (MOCHA)	0.489822	26.7621
chr20:31612808-31613307	B011-AP0C2W2	Number of Fragments (MOCHA)	0.491174	26.6568
chr20:31612862-31613361	B011-AP0C2W2	Number of Fragments (MOCHA)	0.491174	26.6568
chr20:31612874-31613373	B011-AP0C2W2	Number of Fragments (MOCHA)	0.492935	26.6493
chr20:31852618-31853117	B011-AP0C2W2	Number of Fragments (MOCHA)	0.0678779	5.66644
chr20:31951921-31952420	B011-AP0C2W2	Number of Fragments (MOCHA)	0.407173	26.9612
chr20:32091803-32092302	B011-AP0C2W2	Number of Fragments (MOCHA)	0.410802	5.67226
chr20:32902408-32902907	B011-AP0C2W2	Number of Fragments (MOCHA)	0.681906	5.53453
chr20:33457123-33457622	B011-AP0C2W2	Number of Fragments (MOCHA)	0.125799	7.57
chr20:34312533-34313032	B011-AP0C2W2	Number of Fragments (MOCHA)	0.389357	15.1851
chr20:34312615-34313114	B011-AP0C2W2	Number of Fragments (MOCHA)	0.394576	15.0407
chr20:34312697-34313196	B011-AP0C2W2	Number of Fragments (MOCHA)	0.396746	14.7416
chr20:35447134-35447633	B011-AP0C2W2	Number of Fragments (MOCHA)	0.315804	9.46256
chr20:35954307-35954806	B011-AP0C2W2	Number of Fragments (MOCHA)	0.500051	60.2777
chr20:35954363-35954862	B011-AP0C2W2	Number of Fragments (MOCHA)	0.48391	56.3822
chr20:35954409-35954908	B011-AP0C2W2	Number of Fragments (MOCHA)	0.481541	51.8251
chr20:36556416-36556915	B011-AP0C2W2	Number of Fragments (MOCHA)	0.534561	5.84169
chr20:36556459-36556958	B011-AP0C2W2	Number of Fragments (MOCHA)	0.536218	5.91601
chr20:36556499-36556998	B011-AP0C2W2	Number of Fragments (MOCHA)	0.536692	5.92775
chr20:36605284-36605783	B011-AP0C2W2	Number of Fragments (MOCHA)	0.0891063	55.8058
chr20:36605317-36605816	B011-AP0C2W2	Number of Fragments (MOCHA)	0.0959663	55.9308
chr20:36605353-36605852	B011-AP0C2W2	Number of Fragments (MOCHA)	0.0888529	56.4369
chr20:37192201-37192700	B011-AP0C2W2	Number of Fragments (MOCHA)	0.318147	5.76192
chr20:38435133-38435632	B011-AP0C2W2	Number of Fragments (MOCHA)	0.175704	21.335
chr20:38435188-38435687	B011-AP0C2W2	Number of Fragments (MOCHA)	0.181419	20.818
chr20:38435245-38435744	B011-AP0C2W2	Number of Fragments (MOCHA)	0.19169	19.4414
chr20:38446308-38446807	B011-AP0C2W2	Number of Fragments (MOCHA)	0.440532	22.839
chr20:38446350-38446849	B011-AP0C2W2	Number of Fragments (MOCHA)	0.44149	22.9567
chr20:38446390-38446889	B011-AP0C2W2	Number of Fragments (MOCHA)	0.415645	23.3791
chr20:38731411-38731910	B011-AP0C2W2	Number of Fragments (MOCHA)	0.474094	6.1032
chr20:40968607-40969106	B011-AP0C2W2	Number of Fragments (MOCHA)	0.110856	8.16218
chr20:40968657-40969156	B011-AP0C2W2	Number of Fragments (MOCHA)	0.100114	8.23981
chr20:40968708-40969207	B011-AP0C2W2	Number of Fragments (MOCHA)	0.0937731	8.3391
chr20:41173072-41173571	B011-AP0C2W2	Number of Fragments (MOCHA)	0.456403	5.06564
chr20:41339926-41340425	B011-AP0C2W2	Number of Fragments (MOCHA)	0.643198	11.3772
chr20:43749673-43750172	B011-AP0C2W2	Number of Fragments (MOCHA)	0.174044	9.77563
chr20:44080681-44081180	B011-AP0C2W2	Number of Fragments (MOCHA)	0.452553	8.55837
chr20:44609928-44610427	B011-AP0C2W2	Number of Fragments (MOCHA)	0.264265	13.6545
chr20:45436819-45437318	B011-AP0C2W2	Number of Fragments (MOCHA)	0.365599	12.7043
chr20:46562416-46562915	B011-AP0C2W2	Number of Fragments (MOCHA)	0.646836	4.08626
chr20:47196236-47196735	B011-AP0C2W2	Number of Fragments (MOCHA)	0.249887	4.82454
chr20:47196284-47196783	B011-AP0C2W2	Number of Fragments (MOCHA)	0.238118	4.85373
chr20:47383894-47384393	B011-AP0C2W2	Number of Fragments (MOCHA)	0.299656	8.28055
chr20:47383957-47384456	B011-AP0C2W2	Number of Fragments (MOCHA)	0.299656	8.28055
chr20:47384026-47384525	B011-AP0C2W2	Number of Fragments (MOCHA)	0.294753	8.13792
chr20:47663696-47664195	B011-AP0C2W2	Number of Fragments (MOCHA)	0.369214	5.4212
chr20:47725256-47725755	B011-AP0C2W2	Number of Fragments (MOCHA)	0.287708	17.4687
chr20:47725296-47725795	B011-AP0C2W2	Number of Fragments (MOCHA)	0.285713	17.5214
chr20:47725335-47725834	B011-AP0C2W2	Number of Fragments (MOCHA)	0.278233	17.6207
chr20:48657665-48658164	B011-AP0C2W2	Number of Fragments (MOCHA)	0.161001	5.91047
chr20:49333792-49334291	B011-AP0C2W2	Number of Fragments (MOCHA)	0.374517	7.13133
chr20:49333860-49334359	B011-AP0C2W2	Number of Fragments (MOCHA)	0.374958	7.14307
chr20:49333931-49334430	B011-AP0C2W2	Number of Fragments (MOCHA)	0.369523	7.12381
chr20:49541651-49542150	B011-AP0C2W2	Number of Fragments (MOCHA)	0.268881	1.41969
chr20:49978874-49979373	B011-AP0C2W2	Number of Fragments (MOCHA)	0.487437	10.3133
chr20:49978915-49979414	B011-AP0C2W2	Number of Fragments (MOCHA)	0.50538	11.0058
chr20:49978959-49979458	B011-AP0C2W2	Number of Fragments (MOCHA)	0.510446	11.2173
chr20:50071209-50071708	B011-AP0C2W2	Number of Fragments (MOCHA)	0.172021	17.4158
chr20:50071261-50071760	B011-AP0C2W2	Number of Fragments (MOCHA)	0.160263	17.7892
chr20:50588055-50588554	B011-AP0C2W2	Number of Fragments (MOCHA)	0.480589	4.14123
chr20:50929304-50929803	B011-AP0C2W2	Number of Fragments (MOCHA)	0.655941	19.4939
chr20:51306717-51307216	B011-AP0C2W2	Number of Fragments (MOCHA)	0.798428	3.74498
chr20:53915700-53916199	B011-AP0C2W2	Number of Fragments (MOCHA)	0.369898	15.8953
chr20:57381706-57382205	B011-AP0C2W2	Number of Fragments (MOCHA)	0.431993	7.36041
chr20:58209701-58210200	B011-AP0C2W2	Number of Fragments (MOCHA)	0.287644	11.3027
chr20:58209772-58210271	B011-AP0C2W2	Number of Fragments (MOCHA)	0.279662	11.1417
chr20:58209838-58210337	B011-AP0C2W2	Number of Fragments (MOCHA)	0.275379	11.0848
chr20:58236967-58237466	B011-AP0C2W2	Number of Fragments (MOCHA)	0.69092	6.70481
chr20:58237004-58237503	B011-AP0C2W2	Number of Fragments (MOCHA)	0.687812	6.65968
chr20:58237040-58237539	B011-AP0C2W2	Number of Fragments (MOCHA)	0.694461	6.48755
chr20:62301746-62302245	B011-AP0C2W2	Number of Fragments (MOCHA)	0.103362	22.4825
chr20:62791393-62791892	B011-AP0C2W2	Number of Fragments (MOCHA)	0.132273	9.77148
chr20:62900180-62900679	B011-AP0C2W2	Number of Fragments (MOCHA)	0.771721	12.9147
chr20:62972234-62972733	B011-AP0C2W2	Number of Fragments (MOCHA)	0.259758	14.0443
chr20:63537818-63538317	B011-AP0C2W2	Number of Fragments (MOCHA)	0.15852	49.5269
chr20:63973763-63974262	B011-AP0C2W2	Number of Fragments (MOCHA)	0.325314	14.2461
chr20:63973815-63974314	B011-AP0C2W2	Number of Fragments (MOCHA)	0.32168	14.2795
chr20:63973872-63974371	B011-AP0C2W2	Number of Fragments (MOCHA)	0.326215	14.2343
chr20:63980724-63981223	B011-AP0C2W2	Number of Fragments (MOCHA)	0.147505	30.7698
chr20:64285871-64286370	B011-AP0C2W2	Number of Fragments (MOCHA)	0.344191	11.6008
chr21:25801404-25801903	B011-AP0C2W2	Number of Fragments (MOCHA)	0.292953	13.4452
chr21:25801474-25801973	B011-AP0C2W2	Number of Fragments (MOCHA)	0.294281	13.4043
chr21:25801544-25802043	B011-AP0C2W2	Number of Fragments (MOCHA)	0.291507	13.3591
chr21:32569704-32570203	B011-AP0C2W2	Number of Fragments (MOCHA)	0.793299	10.525
chr21:32600931-32601430	B011-AP0C2W2	Number of Fragments (MOCHA)	0.670726	4.30918
chr21:38355961-38356460	B011-AP0C2W2	Number of Fragments (MOCHA)	0.530571	5.8345
chr21:43646587-43647086	B011-AP0C2W2	Number of Fragments (MOCHA)	0.310107	12.0306
chr21:45439319-45439818	B011-AP0C2W2	Number of Fragments (MOCHA)	0.187376	16.5957
chr22:17829864-17830363	B011-AP0C2W2	Number of Fragments (MOCHA)	0.186403	8.04214
chr22:17829915-17830414	B011-AP0C2W2	Number of Fragments (MOCHA)	0.177759	8.0948
chr22:17829963-17830462	B011-AP0C2W2	Number of Fragments (MOCHA)	0.169003	8.05718
chr22:20496400-20496899	B011-AP0C2W2	Number of Fragments (MOCHA)	0.0968752	10.7855
chr22:20564242-20564741	B011-AP0C2W2	Number of Fragments (MOCHA)	0.371746	7.92221
chr22:20885418-20885917	B011-AP0C2W2	Number of Fragments (MOCHA)	0.948287	7.13756
chr22:23385822-23386321	B011-AP0C2W2	Number of Fragments (MOCHA)	0.535387	4.0314
chr22:23539485-23539984	B011-AP0C2W2	Number of Fragments (MOCHA)	0.511814	8.66223
chr22:23539528-23540027	B011-AP0C2W2	Number of Fragments (MOCHA)	0.510741	8.65049
chr22:23539573-23540072	B011-AP0C2W2	Number of Fragments (MOCHA)	0.506282	8.59362
chr22:23591037-23591536	B011-AP0C2W2	Number of Fragments (MOCHA)	0.287394	1.92223
chr22:24802962-24803461	B011-AP0C2W2	Number of Fragments (MOCHA)	0.480815	1.97309
chr22:28829312-28829811	B011-AP0C2W2	Number of Fragments (MOCHA)	0.192494	6.49369
chr22:30262730-30263229	B011-AP0C2W2	Number of Fragments (MOCHA)	0.589468	7.01341
chr22:30262787-30263286	B011-AP0C2W2	Number of Fragments (MOCHA)	0.600204	7.19065
chr22:30262842-30263341	B011-AP0C2W2	Number of Fragments (MOCHA)	0.619486	7.39315
chr22:30485301-30485800	B011-AP0C2W2	Number of Fragments (MOCHA)	0.205284	8.7349
chr22:31148936-31149435	B011-AP0C2W2	Number of Fragments (MOCHA)	0.57237	2.66004
chr22:36066016-36066515	B011-AP0C2W2	Number of Fragments (MOCHA)	0.509788	5.7725
chr22:36470185-36470684	B011-AP0C2W2	Number of Fragments (MOCHA)	0.268637	12.7025
chr22:36856226-36856725	B011-AP0C2W2	Number of Fragments (MOCHA)	0.369426	15.684
chr22:36856285-36856784	B011-AP0C2W2	Number of Fragments (MOCHA)	0.369892	15.6722
chr22:36856349-36856848	B011-AP0C2W2	Number of Fragments (MOCHA)	0.371021	15.6623
chr22:37077717-37078216	B011-AP0C2W2	Number of Fragments (MOCHA)	0.856788	6.34797
chr22:37538746-37539245	B011-AP0C2W2	Number of Fragments (MOCHA)	0.259197	22.7947
chr22:37606970-37607469	B011-AP0C2W2	Number of Fragments (MOCHA)	0.788846	12.2659
chr22:37933850-37934349	B011-AP0C2W2	Number of Fragments (MOCHA)	0.139823	16.0317
chr22:39529099-39529598	B011-AP0C2W2	Number of Fragments (MOCHA)	0.339281	22.7543
chr22:39529138-39529637	B011-AP0C2W2	Number of Fragments (MOCHA)	0.339035	22.7642
chr22:39529181-39529680	B011-AP0C2W2	Number of Fragments (MOCHA)	0.339281	22.7543
chr22:41403729-41404228	B011-AP0C2W2	Number of Fragments (MOCHA)	0.340933	20.5711
chr22:41696987-41697486	B011-AP0C2W2	Number of Fragments (MOCHA)	0.234975	9.42294
chr22:41697032-41697531	B011-AP0C2W2	Number of Fragments (MOCHA)	0.234425	9.64592
chr22:41697072-41697571	B011-AP0C2W2	Number of Fragments (MOCHA)	0.234425	9.64592
chr22:42090757-42091256	B011-AP0C2W2	Number of Fragments (MOCHA)	0.283051	59.6289
chr22:42437364-42437863	B011-AP0C2W2	Number of Fragments (MOCHA)	0.292044	13.4903
chr22:42437409-42437908	B011-AP0C2W2	Number of Fragments (MOCHA)	0.29158	13.942
chr22:42437461-42437960	B011-AP0C2W2	Number of Fragments (MOCHA)	0.29442	13.9363
chr22:43388262-43388761	B011-AP0C2W2	Number of Fragments (MOCHA)	0.0726448	3.46408
chr22:44626140-44626639	B011-AP0C2W2	Number of Fragments (MOCHA)	0.337034	9.83001
chr22:44626178-44626677	B011-AP0C2W2	Number of Fragments (MOCHA)	0.329479	9.70994
chr22:44626208-44626707	B011-AP0C2W2	Number of Fragments (MOCHA)	0.327118	9.67653
chr22:44684628-44685127	B011-AP0C2W2	Number of Fragments (MOCHA)	0.334441	26.6416
chr22:44684688-44685187	B011-AP0C2W2	Number of Fragments (MOCHA)	0.331305	26.6208
chr22:44684760-44685259	B011-AP0C2W2	Number of Fragments (MOCHA)	0.324451	26.6943
chr22:45435575-45436074	B011-AP0C2W2	Number of Fragments (MOCHA)	0.225518	11.8753
chr22:45435620-45436119	B011-AP0C2W2	Number of Fragments (MOCHA)	0.224955	11.7878
chr22:45435666-45436165	B011-AP0C2W2	Number of Fragments (MOCHA)	0.225113	11.7294
chr22:46006253-46006752	B011-AP0C2W2	Number of Fragments (MOCHA)	0.293305	11.7754
chr22:46542182-46542681	B011-AP0C2W2	Number of Fragments (MOCHA)	0.282922	7.11994
chr22:46542225-46542724	B011-AP0C2W2	Number of Fragments (MOCHA)	0.282922	7.11994
chr22:46542269-46542768	B011-AP0C2W2	Number of Fragments (MOCHA)	0.283971	7.13168
chr22:50342230-50342729	B011-AP0C2W2	Number of Fragments (MOCHA)	0.0714901	17.4964
chr3:5121880-5122379	B011-AP0C2W2	Number of Fragments (MOCHA)	0.187833	24.2541
chr3:5121915-5122414	B011-AP0C2W2	Number of Fragments (MOCHA)	0.199424	24.8253
chr3:5121955-5122454	B011-AP0C2W2	Number of Fragments (MOCHA)	0.180388	25.4105
chr3:8970928-8971427	B011-AP0C2W2	Number of Fragments (MOCHA)	0.344372	6.23978
chr3:10344076-10344575	B011-AP0C2W2	Number of Fragments (MOCHA)	0.338385	1.94481
chr3:10738810-10739309	B011-AP0C2W2	Number of Fragments (MOCHA)	0.5484	1.97132
chr3:12867877-12868376	B011-AP0C2W2	Number of Fragments (MOCHA)	0.486463	8.60315
chr3:12891897-12892396	B011-AP0C2W2	Number of Fragments (MOCHA)	0.109628	4.95211
chr3:13092037-13092536	B011-AP0C2W2	Number of Fragments (MOCHA)	0.257287	6.02117
chr3:13092088-13092587	B011-AP0C2W2	Number of Fragments (MOCHA)	0.246142	6.06812
chr3:13092130-13092629	B011-AP0C2W2	Number of Fragments (MOCHA)	0.26511	5.94715
chr3:13648147-13648646	B011-AP0C2W2	Number of Fragments (MOCHA)	0.651181	5.86343
chr3:13648189-13648688	B011-AP0C2W2	Number of Fragments (MOCHA)	0.652809	5.8869
chr3:13648237-13648736	B011-AP0C2W2	Number of Fragments (MOCHA)	0.65552	5.79091
chr3:14921042-14921541	B011-AP0C2W2	Number of Fragments (MOCHA)	0.250573	8.87696
chr3:14921079-14921578	B011-AP0C2W2	Number of Fragments (MOCHA)	0.253955	8.93203
chr3:14921115-14921614	B011-AP0C2W2	Number of Fragments (MOCHA)	0.248701	8.89683
chr3:15267880-15268379	B011-AP0C2W2	Number of Fragments (MOCHA)	0.264057	11.4386
chr3:16247234-16247733	B011-AP0C2W2	Number of Fragments (MOCHA)	0.331398	6.94329
chr3:20340257-20340756	B011-AP0C2W2	Number of Fragments (MOCHA)	0.688748	1.49947
chr3:37855321-37855820	B011-AP0C2W2	Number of Fragments (MOCHA)	0.338338	6.5965
chr3:42099732-42100231	B011-AP0C2W2	Number of Fragments (MOCHA)	0.235477	4.20067
chr3:42443771-42444270	B011-AP0C2W2	Number of Fragments (MOCHA)	0.197738	4.59885
chr3:42547368-42547867	B011-AP0C2W2	Number of Fragments (MOCHA)	0.194133	5.62671
chr3:46078763-46079262	B011-AP0C2W2	Number of Fragments (MOCHA)	0.300026	8.23785
chr3:46704903-46705402	B011-AP0C2W2	Number of Fragments (MOCHA)	0.119758	6.86378
chr3:46704942-46705441	B011-AP0C2W2	Number of Fragments (MOCHA)	0.121523	7.05427
chr3:46704985-46705484	B011-AP0C2W2	Number of Fragments (MOCHA)	0.127424	7.08526
chr3:48435851-48436350	B011-AP0C2W2	Number of Fragments (MOCHA)	0.502264	10.2586
chr3:48435921-48436420	B011-AP0C2W2	Number of Fragments (MOCHA)	0.49819	10.18
chr3:48435990-48436489	B011-AP0C2W2	Number of Fragments (MOCHA)	0.493253	10.1542
chr3:50246120-50246619	B011-AP0C2W2	Number of Fragments (MOCHA)	0.288427	18.5285
chr3:50246177-50246676	B011-AP0C2W2	Number of Fragments (MOCHA)	0.301345	18.0347
chr3:51501969-51502468	B011-AP0C2W2	Number of Fragments (MOCHA)	0.505829	7.85124
chr3:51669169-51669668	B011-AP0C2W2	Number of Fragments (MOCHA)	0.226439	12.7606
chr3:51669203-51669702	B011-AP0C2W2	Number of Fragments (MOCHA)	0.258436	13.1905
chr3:51669243-51669742	B011-AP0C2W2	Number of Fragments (MOCHA)	0.257719	13.2315
chr3:51719038-51719537	B011-AP0C2W2	Number of Fragments (MOCHA)	0.717164	2.68494
chr3:51941977-51942476	B011-AP0C2W2	Number of Fragments (MOCHA)	0.311962	75.8941
chr3:51973846-51974345	B011-AP0C2W2	Number of Fragments (MOCHA)	0.279605	16.6516
chr3:52123066-52123565	B011-AP0C2W2	Number of Fragments (MOCHA)	0.345706	6.82412
chr3:52220350-52220849	B011-AP0C2W2	Number of Fragments (MOCHA)	0.280388	10.7658
chr3:52446911-52447410	B011-AP0C2W2	Number of Fragments (MOCHA)	0.171459	11.5857
chr3:52446962-52447461	B011-AP0C2W2	Number of Fragments (MOCHA)	0.169114	11.5424
chr3:52447016-52447515	B011-AP0C2W2	Number of Fragments (MOCHA)	0.166082	11.4873
chr3:53072554-53073053	B011-AP0C2W2	Number of Fragments (MOCHA)	0.633852	18.304
chr3:53072602-53073101	B011-AP0C2W2	Number of Fragments (MOCHA)	0.633984	18.2099
chr3:53072652-53073151	B011-AP0C2W2	Number of Fragments (MOCHA)	0.632679	18.0471
chr3:59857693-59858192	B011-AP0C2W2	Number of Fragments (MOCHA)	0.576774	5.96752
chr3:64023262-64023761	B011-AP0C2W2	Number of Fragments (MOCHA)	0.367773	33.2345
chr3:64023329-64023828	B011-AP0C2W2	Number of Fragments (MOCHA)	0.376559	31.1128
chr3:75421944-75422443	B011-AP0C2W2	Number of Fragments (MOCHA)	0.38823	1.58613
chr3:75422002-75422501	B011-AP0C2W2	Number of Fragments (MOCHA)	0.370864	1.64872
chr3:75422063-75422562	B011-AP0C2W2	Number of Fragments (MOCHA)	0.370864	1.64872
chr3:93470528-93471027	B011-AP0C2W2	Number of Fragments (MOCHA)	0.370276	9.92931
chr3:97719143-97719642	B011-AP0C2W2	Number of Fragments (MOCHA)	0.438191	2.64927
chr3:113838496-113838995	B011-AP0C2W2	Number of Fragments (MOCHA)	0.226333	17.7407
chr3:115784459-115784958	B011-AP0C2W2	Number of Fragments (MOCHA)	0.932323	28.9995
chr3:123979706-123980205	B011-AP0C2W2	Number of Fragments (MOCHA)	0.539745	1.32097
chr3:124468147-124468646	B011-AP0C2W2	Number of Fragments (MOCHA)	1.40534	0.37943
chr3:125929088-125929587	B011-AP0C2W2	Number of Fragments (MOCHA)	0.669916	2.00803
chr3:127574853-127575352	B011-AP0C2W2	Number of Fragments (MOCHA)	0.338785	15.5501
chr3:127574909-127575408	B011-AP0C2W2	Number of Fragments (MOCHA)	0.337664	15.7081
chr3:127574952-127575451	B011-AP0C2W2	Number of Fragments (MOCHA)	0.343774	15.8664
chr3:128680630-128681129	B011-AP0C2W2	Number of Fragments (MOCHA)	0.117789	59.617
chr3:130098218-130098717	B011-AP0C2W2	Number of Fragments (MOCHA)	0.753903	0.725206
chr3:134212805-134213304	B011-AP0C2W2	Number of Fragments (MOCHA)	0.401789	3.61125
chr3:134212851-134213350	B011-AP0C2W2	Number of Fragments (MOCHA)	0.400256	3.57784
chr3:134212880-134213379	B011-AP0C2W2	Number of Fragments (MOCHA)	0.400256	3.57784
chr3:134308319-134308818	B011-AP0C2W2	Number of Fragments (MOCHA)	0.340581	7.1648
chr3:136752148-136752647	B011-AP0C2W2	Number of Fragments (MOCHA)	0.276211	59.2086
chr3:137032341-137032840	B011-AP0C2W2	Number of Fragments (MOCHA)	0.106746	3.51824
chr3:137032384-137032883	B011-AP0C2W2	Number of Fragments (MOCHA)	0.120677	3.59076
chr3:137032406-137032905	B011-AP0C2W2	Number of Fragments (MOCHA)	0.120677	3.59076
chr3:138417451-138417950	B011-AP0C2W2	Number of Fragments (MOCHA)	0.462405	4.86142
chr3:139329283-139329782	B011-AP0C2W2	Number of Fragments (MOCHA)	0.338715	13.0757
chr3:141192133-141192632	B011-AP0C2W2	Number of Fragments (MOCHA)	0.626658	13.2227
chr3:141192213-141192712	B011-AP0C2W2	Number of Fragments (MOCHA)	0.625713	13.1893
chr3:141192291-141192790	B011-AP0C2W2	Number of Fragments (MOCHA)	0.625713	13.1893
chr3:183884711-183885210	B011-AP0C2W2	Number of Fragments (MOCHA)	0.0696387	23.8857
chr3:184561179-184561678	B011-AP0C2W2	Number of Fragments (MOCHA)	0.324437	40.5345
chr3:184803209-184803708	B011-AP0C2W2	Number of Fragments (MOCHA)	0.153686	8.36802
chr3:185660365-185660864	B011-AP0C2W2	Number of Fragments (MOCHA)	0.694272	2.57608
chr3:185943445-185943944	B011-AP0C2W2	Number of Fragments (MOCHA)	0.206585	14.1986
chr3:187747916-187748415	B011-AP0C2W2	Number of Fragments (MOCHA)	0.587702	9.96283
chr3:192444398-192444897	B011-AP0C2W2	Number of Fragments (MOCHA)	0.577097	1.44795
chr3:192444443-192444942	B011-AP0C2W2	Number of Fragments (MOCHA)	0.577097	1.44795
chr3:192444489-192444988	B011-AP0C2W2	Number of Fragments (MOCHA)	0.577097	1.44795
chr3:195850719-195851218	B011-AP0C2W2	Number of Fragments (MOCHA)	0.427461	17.6512
chr3:195850787-195851286	B011-AP0C2W2	Number of Fragments (MOCHA)	0.42573	17.6079
chr3:195850863-195851362	B011-AP0C2W2	Number of Fragments (MOCHA)	0.425465	17.6804
chr3:196609201-196609700	B011-AP0C2W2	Number of Fragments (MOCHA)	0.157972	20.1215
chr4:1130451-1130950	B011-AP0C2W2	Number of Fragments (MOCHA)	0.33371	9.32146
chr4:1130499-1130998	B011-AP0C2W2	Number of Fragments (MOCHA)	0.33371	9.32146
chr4:1130548-1131047	B011-AP0C2W2	Number of Fragments (MOCHA)	0.332553	9.30972
chr4:1726158-1726657	B011-AP0C2W2	Number of Fragments (MOCHA)	0.201967	8.28774
chr4:1726192-1726691	B011-AP0C2W2	Number of Fragments (MOCHA)	0.199092	8.26998
chr4:1726228-1726727	B011-AP0C2W2	Number of Fragments (MOCHA)	0.193548	8.13487
chr4:3443399-3443898	B011-AP0C2W2	Number of Fragments (MOCHA)	0.18299	8.83074
chr4:3480407-3480906	B011-AP0C2W2	Number of Fragments (MOCHA)	0.743965	7.81591
chr4:3480450-3480949	B011-AP0C2W2	Number of Fragments (MOCHA)	0.73926	7.83938
chr4:3480492-3480991	B011-AP0C2W2	Number of Fragments (MOCHA)	0.735643	7.86857
chr4:3942364-3942863	B011-AP0C2W2	Number of Fragments (MOCHA)	0.448317	1.56713
chr4:6720189-6720688	B011-AP0C2W2	Number of Fragments (MOCHA)	0.203251	8.05385
chr4:8468686-8469185	B011-AP0C2W2	Number of Fragments (MOCHA)	0.694083	2.39953
chr4:17636737-17637236	B011-AP0C2W2	Number of Fragments (MOCHA)	0.285075	6.0306
chr4:24488621-24489120	B011-AP0C2W2	Number of Fragments (MOCHA)	0.59189	2.31544
chr4:25312349-25312848	B011-AP0C2W2	Number of Fragments (MOCHA)	0.37757	40.3378
chr4:25312374-25312873	B011-AP0C2W2	Number of Fragments (MOCHA)	0.379016	40.4708
chr4:25312416-25312915	B011-AP0C2W2	Number of Fragments (MOCHA)	0.365218	40.729
chr4:25312481-25312980	B011-AP0C2W2	Number of Fragments (MOCHA)	0.361787	40.9926
chr4:25312519-25313018	B011-AP0C2W2	Number of Fragments (MOCHA)	0.359871	41.2504
chr4:37602936-37603435	B011-AP0C2W2	Number of Fragments (MOCHA)	0.319871	4.61053
chr4:40908598-40909097	B011-AP0C2W2	Number of Fragments (MOCHA)	0.350451	4.47988
chr4:70687939-70688438	B011-AP0C2W2	Number of Fragments (MOCHA)	0.306265	32.5322
chr4:70687994-70688493	B011-AP0C2W2	Number of Fragments (MOCHA)	0.328417	35.2516
chr4:70688047-70688546	B011-AP0C2W2	Number of Fragments (MOCHA)	0.377507	36.5093
chr4:113547484-113547983	B011-AP0C2W2	Number of Fragments (MOCHA)	0.570916	15.9336
chr4:140523707-140524206	B011-AP0C2W2	Number of Fragments (MOCHA)	0.354299	52.6771
chr4:147866739-147867238	B011-AP0C2W2	Number of Fragments (MOCHA)	0.127442	8.11229
chr4:151362632-151363131	B011-AP0C2W2	Number of Fragments (MOCHA)	0.476309	11.5732
chr4:182937992-182938491	B011-AP0C2W2	Number of Fragments (MOCHA)	0.475431	3.42803
chr4:182938043-182938542	B011-AP0C2W2	Number of Fragments (MOCHA)	0.474095	3.35792
chr4:182938090-182938589	B011-AP0C2W2	Number of Fragments (MOCHA)	0.474095	3.35792
chr5:43105555-43106054	B011-AP0C2W2	Number of Fragments (MOCHA)	0.42634	15.8442
chr5:43105630-43106129	B011-AP0C2W2	Number of Fragments (MOCHA)	0.497016	14.6938
chr5:43105701-43106200	B011-AP0C2W2	Number of Fragments (MOCHA)	0.493074	14.6896
chr5:49601284-49601783	B011-AP0C2W2	Number of Fragments (MOCHA)	0.717613	0.782985
chr5:49601295-49601794	B011-AP0C2W2	Number of Fragments (MOCHA)	0.717613	0.782985
chr5:49601412-49601911	B011-AP0C2W2	Number of Fragments (MOCHA)	0.710595	0.857311
chr5:49601428-49601927	B011-AP0C2W2	Number of Fragments (MOCHA)	0.710595	0.857311
chr5:49601481-49601980	B011-AP0C2W2	Number of Fragments (MOCHA)	0.710368	0.986707
chr5:49601518-49602017	B011-AP0C2W2	Number of Fragments (MOCHA)	0.695379	1.01018
chr5:49658396-49658895	B011-AP0C2W2	Number of Fragments (MOCHA)	1.0624	0.421573
chr5:49658462-49658961	B011-AP0C2W2	Number of Fragments (MOCHA)	1.04522	0.472427
chr5:50962854-50963353	B011-AP0C2W2	Number of Fragments (MOCHA)	0.307425	2.39407
chr5:54517308-54517807	B011-AP0C2W2	Number of Fragments (MOCHA)	0.380377	39.4669
chr5:55146512-55147011	B011-AP0C2W2	Number of Fragments (MOCHA)	0.490122	7.76217
chr5:79024882-79025381	B011-AP0C2W2	Number of Fragments (MOCHA)	0.655371	1.82467
chr5:79024912-79025411	B011-AP0C2W2	Number of Fragments (MOCHA)	0.644629	1.8364
chr5:79024948-79025447	B011-AP0C2W2	Number of Fragments (MOCHA)	0.655371	1.82467
chr5:88690834-88691333	B011-AP0C2W2	Number of Fragments (MOCHA)	0.363349	5.8158
chr5:88690881-88691380	B011-AP0C2W2	Number of Fragments (MOCHA)	0.362659	5.80406
chr5:108260512-108261011	B011-AP0C2W2	Number of Fragments (MOCHA)	0.195855	3.80531
chr5:134039379-134039878	B011-AP0C2W2	Number of Fragments (MOCHA)	0.384387	10.9467
chr5:134039459-134039958	B011-AP0C2W2	Number of Fragments (MOCHA)	0.387149	11.0463
chr5:134039530-134040029	B011-AP0C2W2	Number of Fragments (MOCHA)	0.387757	10.972
chr5:134101912-134102411	B011-AP0C2W2	Number of Fragments (MOCHA)	0.465922	7.66978
chr5:138352190-138352689	B011-AP0C2W2	Number of Fragments (MOCHA)	0.299103	41.1375
chr5:138352199-138352698	B011-AP0C2W2	Number of Fragments (MOCHA)	0.301955	41.535
chr5:138352264-138352763	B011-AP0C2W2	Number of Fragments (MOCHA)	0.316137	43.3056
chr5:138352351-138352850	B011-AP0C2W2	Number of Fragments (MOCHA)	0.316215	43.4518
chr5:138352380-138352879	B011-AP0C2W2	Number of Fragments (MOCHA)	0.293684	44.5537
chr5:138449883-138450382	B011-AP0C2W2	Number of Fragments (MOCHA)	0.442316	12.5083
chr5:139633221-139633720	B011-AP0C2W2	Number of Fragments (MOCHA)	0.145318	8.6717
chr5:139765358-139765857	B011-AP0C2W2	Number of Fragments (MOCHA)	0.447436	15.4572
chr5:139765403-139765902	B011-AP0C2W2	Number of Fragments (MOCHA)	0.47844	17.7219
chr5:139765440-139765939	B011-AP0C2W2	Number of Fragments (MOCHA)	0.449484	18.6909
chr5:139968721-139969220	B011-AP0C2W2	Number of Fragments (MOCHA)	0.370732	16.4528
chr5:140357532-140358031	B011-AP0C2W2	Number of Fragments (MOCHA)	0.206641	11.9782
chr5:140357569-140358068	B011-AP0C2W2	Number of Fragments (MOCHA)	0.204827	12.0017
chr5:140357615-140358114	B011-AP0C2W2	Number of Fragments (MOCHA)	0.210171	11.9021
chr5:141524601-141525100	B011-AP0C2W2	Number of Fragments (MOCHA)	0.613144	7.46
chr5:141524668-141525167	B011-AP0C2W2	Number of Fragments (MOCHA)	0.594376	7.54847
chr5:141524733-141525232	B011-AP0C2W2	Number of Fragments (MOCHA)	0.61636	7.44646
chr5:141618974-141619473	B011-AP0C2W2	Number of Fragments (MOCHA)	0.212631	53.0423
chr5:141619018-141619517	B011-AP0C2W2	Number of Fragments (MOCHA)	0.248595	50.958
chr5:141619066-141619565	B011-AP0C2W2	Number of Fragments (MOCHA)	0.284995	46.5596
chr5:141691984-141692483	B011-AP0C2W2	Number of Fragments (MOCHA)	0.0952528	15.4884
chr5:141879108-141879607	B011-AP0C2W2	Number of Fragments (MOCHA)	0.563962	15.8777
chr5:142655619-142656118	B011-AP0C2W2	Number of Fragments (MOCHA)	0.168146	3.47644
chr5:149381814-149382313	B011-AP0C2W2	Number of Fragments (MOCHA)	0.308847	4.8011
chr5:149442455-149442954	B011-AP0C2W2	Number of Fragments (MOCHA)	0.191434	4.70779
chr5:150129825-150130324	B011-AP0C2W2	Number of Fragments (MOCHA)	0.997776	9.96088
chr5:150129876-150130375	B011-AP0C2W2	Number of Fragments (MOCHA)	0.997776	9.96088
chr5:150129916-150130415	B011-AP0C2W2	Number of Fragments (MOCHA)	0.997776	9.96088
chr5:150161499-150161998	B011-AP0C2W2	Number of Fragments (MOCHA)	0.196271	5.47653
chr5:150161546-150162045	B011-AP0C2W2	Number of Fragments (MOCHA)	0.191916	5.48827
chr5:150161588-150162087	B011-AP0C2W2	Number of Fragments (MOCHA)	0.202368	5.50572
chr5:151500669-151501168	B011-AP0C2W2	Number of Fragments (MOCHA)	0.180472	9.98697
chr5:154467604-154468103	B011-AP0C2W2	Number of Fragments (MOCHA)	0.379463	4.73215
chr5:157328351-157328850	B011-AP0C2W2	Number of Fragments (MOCHA)	0.280789	8.58479
chr5:157743431-157743930	B011-AP0C2W2	Number of Fragments (MOCHA)	0.357634	29.0594
chr5:158695427-158695926	B011-AP0C2W2	Number of Fragments (MOCHA)	0.749406	2.47448
chr5:158695462-158695961	B011-AP0C2W2	Number of Fragments (MOCHA)	0.749406	2.47448
chr5:158695493-158695992	B011-AP0C2W2	Number of Fragments (MOCHA)	0.749406	2.47448
chr5:168486131-168486630	B011-AP0C2W2	Number of Fragments (MOCHA)	0.404585	11.534
chr5:170434920-170435419	B011-AP0C2W2	Number of Fragments (MOCHA)	0.634867	6.67041
chr5:170632954-170633453	B011-AP0C2W2	Number of Fragments (MOCHA)	0.167754	3.56156
chr5:172293401-172293900	B011-AP0C2W2	Number of Fragments (MOCHA)	0.399082	6.24883
chr5:172932271-172932770	B011-AP0C2W2	Number of Fragments (MOCHA)	0.103607	10.9047
chr5:172932323-172932822	B011-AP0C2W2	Number of Fragments (MOCHA)	0.10492	10.9165
chr5:172932379-172932878	B011-AP0C2W2	Number of Fragments (MOCHA)	0.103576	10.9514
chr5:174935768-174936267	B011-AP0C2W2	Number of Fragments (MOCHA)	0.871611	0.50702
chr5:174935815-174936314	B011-AP0C2W2	Number of Fragments (MOCHA)	0.785531	0.536207
chr5:174935872-174936371	B011-AP0C2W2	Number of Fragments (MOCHA)	0.785531	0.536207
chr5:175533986-175534485	B011-AP0C2W2	Number of Fragments (MOCHA)	0.542888	15.5208
chr5:175729723-175730222	B011-AP0C2W2	Number of Fragments (MOCHA)	0.237802	8.21734
chr5:176448008-176448507	B011-AP0C2W2	Number of Fragments (MOCHA)	0.370303	60.6319
chr5:176660742-176661241	B011-AP0C2W2	Number of Fragments (MOCHA)	0.222812	10.9483
chr5:177113814-177114313	B011-AP0C2W2	Number of Fragments (MOCHA)	0.30823	9.35816
chr5:177390434-177390933	B011-AP0C2W2	Number of Fragments (MOCHA)	0.377686	20.14
chr5:177456286-177456785	B011-AP0C2W2	Number of Fragments (MOCHA)	0.395897	20.4172
chr5:177500904-177501403	B011-AP0C2W2	Number of Fragments (MOCHA)	0.101746	9.18136
chr5:178164074-178164573	B011-AP0C2W2	Number of Fragments (MOCHA)	0.470512	16.623
chr5:178164118-178164617	B011-AP0C2W2	Number of Fragments (MOCHA)	0.462226	16.6082
chr5:178164159-178164658	B011-AP0C2W2	Number of Fragments (MOCHA)	0.465389	16.5908
chr5:180293345-180293844	B011-AP0C2W2	Number of Fragments (MOCHA)	0.401746	18.5082
chr5:180293405-180293904	B011-AP0C2W2	Number of Fragments (MOCHA)	0.409479	18.4026
chr5:180293466-180293965	B011-AP0C2W2	Number of Fragments (MOCHA)	0.398297	18.1714
chr6:1396873-1397372	B011-AP0C2W2	Number of Fragments (MOCHA)	0.672115	2.686
chr6:1396916-1397415	B011-AP0C2W2	Number of Fragments (MOCHA)	0.669999	2.72692
chr6:1396968-1397467	B011-AP0C2W2	Number of Fragments (MOCHA)	0.669999	2.72692
chr6:2634349-2634848	B011-AP0C2W2	Number of Fragments (MOCHA)	0.344372	10.7785
chr6:2634375-2634874	B011-AP0C2W2	Number of Fragments (MOCHA)	0.344906	10.7276
chr6:2634415-2634914	B011-AP0C2W2	Number of Fragments (MOCHA)	0.3529	10.5582
chr6:2932107-2932606	B011-AP0C2W2	Number of Fragments (MOCHA)	0.543258	8.83555
chr6:2998183-2998682	B011-AP0C2W2	Number of Fragments (MOCHA)	1.05845	3.32915
chr6:3126290-3126789	B011-AP0C2W2	Number of Fragments (MOCHA)	0.390495	14.081
chr6:3742269-3742768	B011-AP0C2W2	Number of Fragments (MOCHA)	0.493546	8.47836
chr6:3742314-3742813	B011-AP0C2W2	Number of Fragments (MOCHA)	0.491916	8.45669
chr6:3742355-3742854	B011-AP0C2W2	Number of Fragments (MOCHA)	0.427208	8.78166
chr6:3990768-3991267	B011-AP0C2W2	Number of Fragments (MOCHA)	0.220056	4.56486
chr6:8983074-8983573	B011-AP0C2W2	Number of Fragments (MOCHA)	0.287669	3.29795
chr6:10801131-10801630	B011-AP0C2W2	Number of Fragments (MOCHA)	0.301699	3.72081
chr6:10801182-10801681	B011-AP0C2W2	Number of Fragments (MOCHA)	0.301699	3.72081
chr6:10801226-10801725	B011-AP0C2W2	Number of Fragments (MOCHA)	0.301699	3.72081
chr6:14144557-14145056	B011-AP0C2W2	Number of Fragments (MOCHA)	0.4017	7.85391
chr6:15691136-15691635	B011-AP0C2W2	Number of Fragments (MOCHA)	0.262989	12.5707
chr6:15691196-15691695	B011-AP0C2W2	Number of Fragments (MOCHA)	0.262989	12.5707
chr6:15691268-15691767	B011-AP0C2W2	Number of Fragments (MOCHA)	0.263777	12.5824
chr6:20126673-20127172	B011-AP0C2W2	Number of Fragments (MOCHA)	0.245668	1.93604
chr6:25992447-25992946	B011-AP0C2W2	Number of Fragments (MOCHA)	0.0454805	31.0482
chr6:29752925-29753424	B011-AP0C2W2	Number of Fragments (MOCHA)	0.346975	15.0596
chr6:29752991-29753490	B011-AP0C2W2	Number of Fragments (MOCHA)	0.343346	14.8559
chr6:29753056-29753555	B011-AP0C2W2	Number of Fragments (MOCHA)	0.336987	14.5854
chr6:30130898-30131397	B011-AP0C2W2	Number of Fragments (MOCHA)	0.387177	10.4917
chr6:30130952-30131451	B011-AP0C2W2	Number of Fragments (MOCHA)	0.386945	10.4818
chr6:30131008-30131507	B011-AP0C2W2	Number of Fragments (MOCHA)	0.424212	10.0223
chr6:30453525-30454024	B011-AP0C2W2	Number of Fragments (MOCHA)	0.211849	11.2878
chr6:30453607-30454106	B011-AP0C2W2	Number of Fragments (MOCHA)	0.210769	11.2544
chr6:31546546-31547045	B011-AP0C2W2	Number of Fragments (MOCHA)	0.163665	15.0219
chr6:32118737-32119236	B011-AP0C2W2	Number of Fragments (MOCHA)	0.47428	6.90851
chr6:33161377-33161876	B011-AP0C2W2	Number of Fragments (MOCHA)	0.246545	15.4876
chr6:33248206-33248705	B011-AP0C2W2	Number of Fragments (MOCHA)	0.500452	17.5489
chr6:35241023-35241522	B011-AP0C2W2	Number of Fragments (MOCHA)	0.524398	4.94196
chr6:35342083-35342582	B011-AP0C2W2	Number of Fragments (MOCHA)	0.0809805	41.2403
chr6:35342126-35342625	B011-AP0C2W2	Number of Fragments (MOCHA)	0.0887506	41.8538
chr6:35342178-35342677	B011-AP0C2W2	Number of Fragments (MOCHA)	0.0884513	41.883
chr6:35522753-35523252	B011-AP0C2W2	Number of Fragments (MOCHA)	0.605012	9.522
chr6:36302413-36302912	B011-AP0C2W2	Number of Fragments (MOCHA)	0.425912	11.1318
chr6:36340856-36341355	B011-AP0C2W2	Number of Fragments (MOCHA)	0.330514	8.85476
chr6:36340892-36341391	B011-AP0C2W2	Number of Fragments (MOCHA)	0.331294	8.82558
chr6:36340928-36341427	B011-AP0C2W2	Number of Fragments (MOCHA)	0.333505	8.78465
chr6:36680359-36680858	B011-AP0C2W2	Number of Fragments (MOCHA)	0.336639	35.2173
chr6:36759045-36759544	B011-AP0C2W2	Number of Fragments (MOCHA)	0.428576	10.3752
chr6:36759089-36759588	B011-AP0C2W2	Number of Fragments (MOCHA)	0.42933	10.4453
chr6:36759127-36759626	B011-AP0C2W2	Number of Fragments (MOCHA)	0.42933	10.4453
chr6:37325621-37326120	B011-AP0C2W2	Number of Fragments (MOCHA)	0.374503	4.62537
chr6:37325666-37326165	B011-AP0C2W2	Number of Fragments (MOCHA)	0.364615	4.65456
chr6:37325707-37326206	B011-AP0C2W2	Number of Fragments (MOCHA)	0.364615	4.65456
chr6:37484115-37484614	B011-AP0C2W2	Number of Fragments (MOCHA)	0.883231	8.25673
chr6:37691928-37692427	B011-AP0C2W2	Number of Fragments (MOCHA)	0.701867	6.66148
chr6:41318782-41319281	B011-AP0C2W2	Number of Fragments (MOCHA)	0.141367	19.1741
chr6:41368805-41369304	B011-AP0C2W2	Number of Fragments (MOCHA)	0.44941	10.4761
chr6:41368882-41369381	B011-AP0C2W2	Number of Fragments (MOCHA)	0.405548	11.0809
chr6:43506635-43507134	B011-AP0C2W2	Number of Fragments (MOCHA)	0.306438	9.68405
chr6:43667164-43667663	B011-AP0C2W2	Number of Fragments (MOCHA)	0.495657	8.15276
chr6:43769348-43769847	B011-AP0C2W2	Number of Fragments (MOCHA)	0.384881	14.4741
chr6:43769394-43769893	B011-AP0C2W2	Number of Fragments (MOCHA)	0.388406	14.9218
chr6:43769442-43769941	B011-AP0C2W2	Number of Fragments (MOCHA)	0.362684	15.6332
chr6:44151764-44152263	B011-AP0C2W2	Number of Fragments (MOCHA)	0.0745049	11.3579
chr6:44151808-44152307	B011-AP0C2W2	Number of Fragments (MOCHA)	0.0792368	11.2679
chr6:44151842-44152341	B011-AP0C2W2	Number of Fragments (MOCHA)	0.0831111	11.0994
chr6:44172633-44173132	B011-AP0C2W2	Number of Fragments (MOCHA)	0.485359	11.1407
chr6:44313150-44313649	B011-AP0C2W2	Number of Fragments (MOCHA)	0.105418	17.4462
chr6:45930373-45930872	B011-AP0C2W2	Number of Fragments (MOCHA)	0.139711	1.94929
chr6:47309808-47310307	B011-AP0C2W2	Number of Fragments (MOCHA)	0.640983	19.283
chr6:52263661-52264160	B011-AP0C2W2	Number of Fragments (MOCHA)	0.660313	3.99772
chr6:53171734-53172233	B011-AP0C2W2	Number of Fragments (MOCHA)	0.151755	16.1118
chr6:53171807-53172306	B011-AP0C2W2	Number of Fragments (MOCHA)	0.149927	16.0374
chr6:53171887-53172386	B011-AP0C2W2	Number of Fragments (MOCHA)	0.150393	16.0591
chr6:69796792-69797291	B011-AP0C2W2	Number of Fragments (MOCHA)	0.182454	59.3106
chr6:70884306-70884805	B011-AP0C2W2	Number of Fragments (MOCHA)	0.52753	3.10337
chr6:72412040-72412539	B011-AP0C2W2	Number of Fragments (MOCHA)	0.353171	7.34024
chr6:72412125-72412624	B011-AP0C2W2	Number of Fragments (MOCHA)	0.349784	7.29691
chr6:72412209-72412708	B011-AP0C2W2	Number of Fragments (MOCHA)	0.349784	7.29691
chr6:73129795-73130294	B011-AP0C2W2	Number of Fragments (MOCHA)	0.336589	5.46463
chr6:73129843-73130342	B011-AP0C2W2	Number of Fragments (MOCHA)	0.32898	5.42129
chr6:73129890-73130389	B011-AP0C2W2	Number of Fragments (MOCHA)	0.325304	5.39963
chr6:85483020-85483519	B011-AP0C2W2	Number of Fragments (MOCHA)	0.495328	4.27664
chr6:131628073-131628572	B011-AP0C2W2	Number of Fragments (MOCHA)	0.357403	28.3768
chr6:131628137-131628636	B011-AP0C2W2	Number of Fragments (MOCHA)	0.351457	28.124
chr6:146857380-146857879	B011-AP0C2W2	Number of Fragments (MOCHA)	0.440225	11.3829
chr6:154675439-154675938	B011-AP0C2W2	Number of Fragments (MOCHA)	0.350934	17.3917
chr6:154675518-154676017	B011-AP0C2W2	Number of Fragments (MOCHA)	0.350934	17.3917
chr6:154675592-154676091	B011-AP0C2W2	Number of Fragments (MOCHA)	0.348264	17.4209
chr7:992990-993489	B011-AP0C2W2	Number of Fragments (MOCHA)	0.160439	27.9793
chr7:993072-993571	B011-AP0C2W2	Number of Fragments (MOCHA)	0.161357	27.8011
chr7:993139-993638	B011-AP0C2W2	Number of Fragments (MOCHA)	0.156947	27.8694
chr7:5085332-5085831	B011-AP0C2W2	Number of Fragments (MOCHA)	0.50771	5.45294
chr7:5085370-5085869	B011-AP0C2W2	Number of Fragments (MOCHA)	0.50771	5.45294
chr7:5085418-5085917	B011-AP0C2W2	Number of Fragments (MOCHA)	0.510254	5.39035
chr7:6516253-6516752	B011-AP0C2W2	Number of Fragments (MOCHA)	0.134186	7.23632
chr7:6930690-6931189	B011-AP0C2W2	Number of Fragments (MOCHA)	0.863116	0.39782
chr7:18666070-18666569	B011-AP0C2W2	Number of Fragments (MOCHA)	1.05513	5.52145
chr7:27160891-27161390	B011-AP0C2W2	Number of Fragments (MOCHA)	0.201514	13.2555
chr7:30740344-30740843	B011-AP0C2W2	Number of Fragments (MOCHA)	0.787987	4.74524
chr7:30740389-30740888	B011-AP0C2W2	Number of Fragments (MOCHA)	0.787987	4.74524
chr7:30740429-30740928	B011-AP0C2W2	Number of Fragments (MOCHA)	0.785355	4.71184
chr7:30938685-30939184	B011-AP0C2W2	Number of Fragments (MOCHA)	0.816098	1.59658
chr7:35985105-35985604	B011-AP0C2W2	Number of Fragments (MOCHA)	0.599216	8.10196
chr7:38215643-38216142	B011-AP0C2W2	Number of Fragments (MOCHA)	0.213147	9.70013
chr7:38398658-38399157	B011-AP0C2W2	Number of Fragments (MOCHA)	0.28166	3.61157
chr7:41942969-41943468	B011-AP0C2W2	Number of Fragments (MOCHA)	0.645691	5.57601
chr7:43582521-43583020	B011-AP0C2W2	Number of Fragments (MOCHA)	0.318405	44.8842
chr7:43582575-43583074	B011-AP0C2W2	Number of Fragments (MOCHA)	0.255633	53.1168
chr7:43582641-43583140	B011-AP0C2W2	Number of Fragments (MOCHA)	0.189757	59.1785
chr7:43838747-43839246	B011-AP0C2W2	Number of Fragments (MOCHA)	0.26245	17.4714
chr7:43838811-43839310	B011-AP0C2W2	Number of Fragments (MOCHA)	0.262472	17.3697
chr7:43838878-43839377	B011-AP0C2W2	Number of Fragments (MOCHA)	0.260733	16.9923
chr7:44565432-44565931	B011-AP0C2W2	Number of Fragments (MOCHA)	0.518724	5.49597
chr7:48110059-48110558	B011-AP0C2W2	Number of Fragments (MOCHA)	0.415751	12.5786
chr7:48110106-48110605	B011-AP0C2W2	Number of Fragments (MOCHA)	0.422082	12.5629
chr7:48110152-48110651	B011-AP0C2W2	Number of Fragments (MOCHA)	0.426115	12.5121
chr7:73606929-73607428	B011-AP0C2W2	Number of Fragments (MOCHA)	0.352487	4.7725
chr7:73855426-73855925	B011-AP0C2W2	Number of Fragments (MOCHA)	0.279081	7.84751
chr7:73855470-73855969	B011-AP0C2W2	Number of Fragments (MOCHA)	0.287511	8.04793
chr7:73855512-73856011	B011-AP0C2W2	Number of Fragments (MOCHA)	0.289211	8.06959
chr7:74206509-74207008	B011-AP0C2W2	Number of Fragments (MOCHA)	0.388898	13.591
chr7:74417279-74417778	B011-AP0C2W2	Number of Fragments (MOCHA)	0.288218	4.36619
chr7:74417327-74417826	B011-AP0C2W2	Number of Fragments (MOCHA)	0.29914	4.39538
chr7:74417369-74417868	B011-AP0C2W2	Number of Fragments (MOCHA)	0.304984	4.37371
chr7:74566650-74567149	B011-AP0C2W2	Number of Fragments (MOCHA)	0.739912	2.82384
chr7:74566687-74567186	B011-AP0C2W2	Number of Fragments (MOCHA)	0.739912	2.82384
chr7:74566720-74567219	B011-AP0C2W2	Number of Fragments (MOCHA)	0.736284	2.8121
chr7:75866384-75866883	B011-AP0C2W2	Number of Fragments (MOCHA)	0.702147	8.68579
chr7:76177982-76178481	B011-AP0C2W2	Number of Fragments (MOCHA)	0.0991157	13.0033
chr7:76178031-76178530	B011-AP0C2W2	Number of Fragments (MOCHA)	0.119355	13.3566
chr7:76178093-76178592	B011-AP0C2W2	Number of Fragments (MOCHA)	0.116755	13.3602
chr7:76314111-76314610	B011-AP0C2W2	Number of Fragments (MOCHA)	0.260843	24.3693
chr7:76314182-76314681	B011-AP0C2W2	Number of Fragments (MOCHA)	0.259176	24.2844
chr7:76314265-76314764	B011-AP0C2W2	Number of Fragments (MOCHA)	0.255599	24.3292
chr7:82572158-82572657	B011-AP0C2W2	Number of Fragments (MOCHA)	0.252457	2.023
chr7:87312208-87312707	B011-AP0C2W2	Number of Fragments (MOCHA)	0.830056	3.81961
chr7:98106506-98107005	B011-AP0C2W2	Number of Fragments (MOCHA)	0.266001	39.6915
chr7:99990796-99991295	B011-AP0C2W2	Number of Fragments (MOCHA)	0.267573	6.58216
chr7:100217042-100217541	B011-AP0C2W2	Number of Fragments (MOCHA)	0.675039	0.689104
chr7:100345210-100345709	B011-AP0C2W2	Number of Fragments (MOCHA)	0.712253	2.96195
chr7:100851960-100852459	B011-AP0C2W2	Number of Fragments (MOCHA)	0.688906	18.8376
chr7:101059271-101059770	B011-AP0C2W2	Number of Fragments (MOCHA)	0.368845	8.65645
chr7:101192424-101192923	B011-AP0C2W2	Number of Fragments (MOCHA)	0.304573	11.5683
chr7:101290317-101290816	B011-AP0C2W2	Number of Fragments (MOCHA)	0.42611	1.51692
chr7:101290352-101290851	B011-AP0C2W2	Number of Fragments (MOCHA)	0.393725	1.55784
chr7:101290394-101290893	B011-AP0C2W2	Number of Fragments (MOCHA)	0.378404	1.53618
chr7:101542742-101543241	B011-AP0C2W2	Number of Fragments (MOCHA)	0.213184	3.05819
chr7:106042726-106043225	B011-AP0C2W2	Number of Fragments (MOCHA)	0.804541	9.92473
chr7:106176564-106177063	B011-AP0C2W2	Number of Fragments (MOCHA)	0.213874	4.79864
chr7:106176606-106177105	B011-AP0C2W2	Number of Fragments (MOCHA)	0.216747	4.77697
chr7:106176646-106177145	B011-AP0C2W2	Number of Fragments (MOCHA)	0.22725	4.78449
chr7:120987530-120988029	B011-AP0C2W2	Number of Fragments (MOCHA)	0.439205	11.7066
chr7:128209649-128210148	B011-AP0C2W2	Number of Fragments (MOCHA)	0.435219	9.19524
chr7:128209696-128210195	B011-AP0C2W2	Number of Fragments (MOCHA)	0.434256	9.19705
chr7:128209742-128210241	B011-AP0C2W2	Number of Fragments (MOCHA)	0.436074	9.17357
chr7:128398491-128398990	B011-AP0C2W2	Number of Fragments (MOCHA)	0.54321	3.21727
chr7:129091389-129091888	B011-AP0C2W2	Number of Fragments (MOCHA)	0.0115216	9.42482
chr7:129091432-129091931	B011-AP0C2W2	Number of Fragments (MOCHA)	0.011937	9.43656
chr7:129091479-129091978	B011-AP0C2W2	Number of Fragments (MOCHA)	0.00641953	9.39563
chr7:131654574-131655073	B011-AP0C2W2	Number of Fragments (MOCHA)	0.384768	3.50718
chr7:131654625-131655124	B011-AP0C2W2	Number of Fragments (MOCHA)	0.382158	3.5815
chr7:131654671-131655170	B011-AP0C2W2	Number of Fragments (MOCHA)	0.383008	3.59324
chr7:134141211-134141710	B011-AP0C2W2	Number of Fragments (MOCHA)	0.672571	4.49485
chr7:137899005-137899504	B011-AP0C2W2	Number of Fragments (MOCHA)	0.114388	6.02245
chr7:137899046-137899545	B011-AP0C2W2	Number of Fragments (MOCHA)	0.158915	6.85022
chr7:137899087-137899586	B011-AP0C2W2	Number of Fragments (MOCHA)	0.236884	7.7845
chr7:141737925-141738424	B011-AP0C2W2	Number of Fragments (MOCHA)	0.436453	30.3183
chr7:141737956-141738455	B011-AP0C2W2	Number of Fragments (MOCHA)	0.423623	30.847
chr7:141738008-141738507	B011-AP0C2W2	Number of Fragments (MOCHA)	0.442213	31.6577
chr7:143380074-143380573	B011-AP0C2W2	Number of Fragments (MOCHA)	0.0731414	16.4415
chr7:151123805-151124304	B011-AP0C2W2	Number of Fragments (MOCHA)	0.368207	10.4183
chr7:151123869-151124368	B011-AP0C2W2	Number of Fragments (MOCHA)	0.374177	10.399
chr7:151123932-151124431	B011-AP0C2W2	Number of Fragments (MOCHA)	0.368318	10.4282
chr7:151172415-151172914	B011-AP0C2W2	Number of Fragments (MOCHA)	0.147053	17.5968
chr7:151172485-151172984	B011-AP0C2W2	Number of Fragments (MOCHA)	0.147227	17.6067
chr7:151172559-151173058	B011-AP0C2W2	Number of Fragments (MOCHA)	0.138014	17.6726
chr7:155598672-155599171	B011-AP0C2W2	Number of Fragments (MOCHA)	0.139571	5.77083
chr7:157273487-157273986	B011-AP0C2W2	Number of Fragments (MOCHA)	0.420519	6.15941
chr8:10417672-10418171	B011-AP0C2W2	Number of Fragments (MOCHA)	0.207998	2.92485
chr8:10590061-10590560	B011-AP0C2W2	Number of Fragments (MOCHA)	0.5109	5.18606
chr8:11943582-11944081	B011-AP0C2W2	Number of Fragments (MOCHA)	0.296972	5.00783
chr8:12182516-12183015	B011-AP0C2W2	Number of Fragments (MOCHA)	0.203814	0.900318
chr8:12182625-12183124	B011-AP0C2W2	Number of Fragments (MOCHA)	0.236501	0.866915
chr8:21784220-21784719	B011-AP0C2W2	Number of Fragments (MOCHA)	0.411109	2.63053
chr8:21784267-21784766	B011-AP0C2W2	Number of Fragments (MOCHA)	0.411944	2.69312
chr8:21784317-21784816	B011-AP0C2W2	Number of Fragments (MOCHA)	0.415901	2.68138
chr8:22574214-22574713	B011-AP0C2W2	Number of Fragments (MOCHA)	0.255804	24.1913
chr8:22574298-22574797	B011-AP0C2W2	Number of Fragments (MOCHA)	0.246789	24.3496
chr8:22574382-22574881	B011-AP0C2W2	Number of Fragments (MOCHA)	0.247172	24.3261
chr8:23287762-23288261	B011-AP0C2W2	Number of Fragments (MOCHA)	0.550991	18.2799
chr8:23287788-23288287	B011-AP0C2W2	Number of Fragments (MOCHA)	0.526066	18.7869
chr8:23287831-23288330	B011-AP0C2W2	Number of Fragments (MOCHA)	0.524214	18.8495
chr8:27426115-27426614	B011-AP0C2W2	Number of Fragments (MOCHA)	0.838078	8.87572
chr8:48172062-48172561	B011-AP0C2W2	Number of Fragments (MOCHA)	0.820729	0.571751
chr8:52008402-52008901	B011-AP0C2W2	Number of Fragments (MOCHA)	0.827938	14.2024
chr8:56010529-56011028	B011-AP0C2W2	Number of Fragments (MOCHA)	0.227124	5.47054
chr8:66438827-66439326	B011-AP0C2W2	Number of Fragments (MOCHA)	0.373594	9.44275
chr8:73174206-73174705	B011-AP0C2W2	Number of Fragments (MOCHA)	0.313995	2.51048
chr8:73174256-73174755	B011-AP0C2W2	Number of Fragments (MOCHA)	0.337672	2.44789
chr8:73174308-73174807	B011-AP0C2W2	Number of Fragments (MOCHA)	0.319492	2.49875
chr8:79765146-79765645	B011-AP0C2W2	Number of Fragments (MOCHA)	0.211143	16.4494
chr8:79765184-79765683	B011-AP0C2W2	Number of Fragments (MOCHA)	0.208782	16.4534
chr8:81780432-81780931	B011-AP0C2W2	Number of Fragments (MOCHA)	0.588526	5.10931
chr8:84626036-84626535	B011-AP0C2W2	Number of Fragments (MOCHA)	0.729224	1.68986
chr8:94079688-94080187	B011-AP0C2W2	Number of Fragments (MOCHA)	1.14797	3.28823
chr8:102814567-102815066	B011-AP0C2W2	Number of Fragments (MOCHA)	0.31067	9.70901
chr8:104417958-104418457	B011-AP0C2W2	Number of Fragments (MOCHA)	1.13988	9.04968
chr8:104759571-104760070	B011-AP0C2W2	Number of Fragments (MOCHA)	0.392356	3.0786
chr8:104759621-104760120	B011-AP0C2W2	Number of Fragments (MOCHA)	0.422699	2.99253
chr8:104759676-104760175	B011-AP0C2W2	Number of Fragments (MOCHA)	0.422699	2.99253
chr8:117330058-117330557	B011-AP0C2W2	Number of Fragments (MOCHA)	0.954878	1.68728
chr8:118743553-118744052	B011-AP0C2W2	Number of Fragments (MOCHA)	0.333451	2.58089
chr8:124440312-124440811	B011-AP0C2W2	Number of Fragments (MOCHA)	0.473631	3.95365
chr8:125431935-125432434	B011-AP0C2W2	Number of Fragments (MOCHA)	0.427369	13.402
chr8:126876523-126877022	B011-AP0C2W2	Number of Fragments (MOCHA)	0.812201	6.19299
chr8:138727273-138727772	B011-AP0C2W2	Number of Fragments (MOCHA)	0.60076	5.73429
chr8:138727346-138727845	B011-AP0C2W2	Number of Fragments (MOCHA)	0.60076	5.73429
chr8:138727404-138727903	B011-AP0C2W2	Number of Fragments (MOCHA)	0.596973	5.7051
chr8:140637300-140637799	B011-AP0C2W2	Number of Fragments (MOCHA)	0.262923	17.4849
chr8:141386644-141387143	B011-AP0C2W2	Number of Fragments (MOCHA)	0.680808	13.9173
chr8:141386692-141387191	B011-AP0C2W2	Number of Fragments (MOCHA)	0.67865	13.9699
chr8:141386737-141387236	B011-AP0C2W2	Number of Fragments (MOCHA)	0.682063	13.9407
chr8:143532038-143532537	B011-AP0C2W2	Number of Fragments (MOCHA)	0.411325	9.31426
chr9:88566-89065	B011-AP0C2W2	Number of Fragments (MOCHA)	1.30203	0.0686115
chr9:998547-999046	B011-AP0C2W2	Number of Fragments (MOCHA)	0.757257	0.553658
chr9:998646-999145	B011-AP0C2W2	Number of Fragments (MOCHA)	1.10106	0.440214
chr9:5885995-5886494	B011-AP0C2W2	Number of Fragments (MOCHA)	0.643554	4.76958
chr9:5886045-5886544	B011-AP0C2W2	Number of Fragments (MOCHA)	0.645789	4.79125
chr9:5886090-5886589	B011-AP0C2W2	Number of Fragments (MOCHA)	0.652742	4.75213
chr9:33721966-33722465	B011-AP0C2W2	Number of Fragments (MOCHA)	0.129989	15.8125
chr9:33722028-33722527	B011-AP0C2W2	Number of Fragments (MOCHA)	0.131041	15.7833
chr9:33722089-33722588	B011-AP0C2W2	Number of Fragments (MOCHA)	0.137386	15.6948
chr9:34500546-34501045	B011-AP0C2W2	Number of Fragments (MOCHA)	0.813643	4.06787
chr9:34500586-34501085	B011-AP0C2W2	Number of Fragments (MOCHA)	0.803453	4.10699
chr9:34500625-34501124	B011-AP0C2W2	Number of Fragments (MOCHA)	0.803453	4.10699
chr9:34591624-34592123	B011-AP0C2W2	Number of Fragments (MOCHA)	0.0837421	9.56383
chr9:34702054-34702553	B011-AP0C2W2	Number of Fragments (MOCHA)	0.302803	7.87254
chr9:35096002-35096501	B011-AP0C2W2	Number of Fragments (MOCHA)	0.560023	21.3929
chr9:35116719-35117218	B011-AP0C2W2	Number of Fragments (MOCHA)	0.391843	16.3888
chr9:35116767-35117266	B011-AP0C2W2	Number of Fragments (MOCHA)	0.396536	16.297
chr9:35116823-35117322	B011-AP0C2W2	Number of Fragments (MOCHA)	0.405994	16.1995
chr9:35603782-35604281	B011-AP0C2W2	Number of Fragments (MOCHA)	0.296707	59.2306
chr9:36008641-36009140	B011-AP0C2W2	Number of Fragments (MOCHA)	0.422881	8.52404
chr9:36008695-36009194	B011-AP0C2W2	Number of Fragments (MOCHA)	0.41925	8.59987
chr9:36008745-36009244	B011-AP0C2W2	Number of Fragments (MOCHA)	0.418125	8.58813
chr9:37904160-37904659	B011-AP0C2W2	Number of Fragments (MOCHA)	0.306874	29.4027
chr9:37913479-37913978	B011-AP0C2W2	Number of Fragments (MOCHA)	0.659954	13.252
chr9:37913538-37914037	B011-AP0C2W2	Number of Fragments (MOCHA)	0.666751	13.743
chr9:37913592-37914091	B011-AP0C2W2	Number of Fragments (MOCHA)	0.670872	13.663
chr9:38087893-38088392	B011-AP0C2W2	Number of Fragments (MOCHA)	0.592731	4.11462
chr9:41088566-41089065	B011-AP0C2W2	Number of Fragments (MOCHA)	0.872496	0.188077
chr9:68342530-68343029	B011-AP0C2W2	Number of Fragments (MOCHA)	0.700548	0.107729
chr9:68584308-68584807	B011-AP0C2W2	Number of Fragments (MOCHA)	0.21703	7.81348
chr9:68584367-68584866	B011-AP0C2W2	Number of Fragments (MOCHA)	0.155029	8.16011
chr9:68584439-68584938	B011-AP0C2W2	Number of Fragments (MOCHA)	0.153113	8.14838
chr9:69035464-69035963	B011-AP0C2W2	Number of Fragments (MOCHA)	0.4688	11.8604
chr9:72024929-72025428	B011-AP0C2W2	Number of Fragments (MOCHA)	0.285367	4.76644
chr9:77433581-77434080	B011-AP0C2W2	Number of Fragments (MOCHA)	0.659452	3.958
chr9:77433625-77434124	B011-AP0C2W2	Number of Fragments (MOCHA)	0.659452	3.958
chr9:77433667-77434166	B011-AP0C2W2	Number of Fragments (MOCHA)	0.675022	3.92881
chr9:84261093-84261592	B011-AP0C2W2	Number of Fragments (MOCHA)	0.569157	4.32727
chr9:92634640-92635139	B011-AP0C2W2	Number of Fragments (MOCHA)	0.48827	3.52779
chr9:92716421-92716920	B011-AP0C2W2	Number of Fragments (MOCHA)	0.598191	5.09998
chr9:92765264-92765763	B011-AP0C2W2	Number of Fragments (MOCHA)	0.477263	20.8434
chr9:97386840-97387339	B011-AP0C2W2	Number of Fragments (MOCHA)	0.313133	5.95643
chr9:97386883-97387382	B011-AP0C2W2	Number of Fragments (MOCHA)	0.255148	6.28564
chr9:97386930-97387429	B011-AP0C2W2	Number of Fragments (MOCHA)	0.236222	6.39578
chr9:97411569-97412068	B011-AP0C2W2	Number of Fragments (MOCHA)	0.144378	33.4565
chr9:97411588-97412087	B011-AP0C2W2	Number of Fragments (MOCHA)	0.164213	35.0189
chr9:97411640-97412139	B011-AP0C2W2	Number of Fragments (MOCHA)	0.193688	39.016
chr9:98074272-98074771	B011-AP0C2W2	Number of Fragments (MOCHA)	0.0782314	4.83293
chr9:98074314-98074813	B011-AP0C2W2	Number of Fragments (MOCHA)	0.0995802	4.82963
chr9:98074356-98074855	B011-AP0C2W2	Number of Fragments (MOCHA)	0.0995802	4.82963
chr9:98315458-98315957	B011-AP0C2W2	Number of Fragments (MOCHA)	0.22191	5.23226
chr9:98315511-98316010	B011-AP0C2W2	Number of Fragments (MOCHA)	0.266457	5.50215
chr9:98791048-98791547	B011-AP0C2W2	Number of Fragments (MOCHA)	0.577484	8.28839
chr9:98791097-98791596	B011-AP0C2W2	Number of Fragments (MOCHA)	0.572453	8.31186
chr9:98974856-98975355	B011-AP0C2W2	Number of Fragments (MOCHA)	0.426539	7.03514
chr9:100028003-100028502	B011-AP0C2W2	Number of Fragments (MOCHA)	0.277062	3.86787
chr9:100028049-100028548	B011-AP0C2W2	Number of Fragments (MOCHA)	0.279542	3.88954
chr9:100028095-100028594	B011-AP0C2W2	Number of Fragments (MOCHA)	0.286289	3.8778
chr9:109320889-109321388	B011-AP0C2W2	Number of Fragments (MOCHA)	1.09444	8.91525
chr9:113657899-113658398	B011-AP0C2W2	Number of Fragments (MOCHA)	0.239906	7.73039
chr9:114107864-114108363	B011-AP0C2W2	Number of Fragments (MOCHA)	0.53826	2.18136
chr9:114305761-114306260	B011-AP0C2W2	Number of Fragments (MOCHA)	0.691643	2.9025
chr9:121213101-121213600	B011-AP0C2W2	Number of Fragments (MOCHA)	0.870678	4.34968
chr9:121213153-121213652	B011-AP0C2W2	Number of Fragments (MOCHA)	0.869236	4.29883
chr9:121213201-121213700	B011-AP0C2W2	Number of Fragments (MOCHA)	0.869236	4.29883
chr9:121319943-121320442	B011-AP0C2W2	Number of Fragments (MOCHA)	0.186102	13.969
chr9:121320011-121320510	B011-AP0C2W2	Number of Fragments (MOCHA)	0.186102	13.969
chr9:121320082-121320581	B011-AP0C2W2	Number of Fragments (MOCHA)	0.206692	14.3449
chr9:122122913-122123412	B011-AP0C2W2	Number of Fragments (MOCHA)	0.0815227	3.94374
chr9:122350497-122350996	B011-AP0C2W2	Number of Fragments (MOCHA)	0.286236	6.82005
chr9:124126740-124127239	B011-AP0C2W2	Number of Fragments (MOCHA)	0.741079	3.4742
chr9:124320253-124320752	B011-AP0C2W2	Number of Fragments (MOCHA)	0.866849	2.13788
chr9:124711943-124712442	B011-AP0C2W2	Number of Fragments (MOCHA)	0.408576	7.95593
chr9:125143516-125144015	B011-AP0C2W2	Number of Fragments (MOCHA)	0.313623	56.7917
chr9:126228750-126229249	B011-AP0C2W2	Number of Fragments (MOCHA)	0.127943	3.18213
chr9:126228802-126229301	B011-AP0C2W2	Number of Fragments (MOCHA)	0.132237	3.19386
chr9:126228848-126229347	B011-AP0C2W2	Number of Fragments (MOCHA)	0.132237	3.19386
chr9:126499110-126499609	B011-AP0C2W2	Number of Fragments (MOCHA)	0.226828	5.49669
chr9:126557979-126558478	B011-AP0C2W2	Number of Fragments (MOCHA)	0.407657	4.56262
chr9:128117470-128117969	B011-AP0C2W2	Number of Fragments (MOCHA)	0.278769	17.4067
chr9:128117546-128118045	B011-AP0C2W2	Number of Fragments (MOCHA)	0.277906	17.5334
chr9:128117625-128118124	B011-AP0C2W2	Number of Fragments (MOCHA)	0.237548	17.7404
chr9:128438501-128439000	B011-AP0C2W2	Number of Fragments (MOCHA)	0.342313	9.90136
chr9:128438557-128439056	B011-AP0C2W2	Number of Fragments (MOCHA)	0.350953	10.0341
chr9:128438601-128439100	B011-AP0C2W2	Number of Fragments (MOCHA)	0.356681	9.91279
chr9:129006705-129007204	B011-AP0C2W2	Number of Fragments (MOCHA)	0.835475	2.3475
chr9:129131546-129132045	B011-AP0C2W2	Number of Fragments (MOCHA)	0.496604	10.5403
chr9:129131599-129132098	B011-AP0C2W2	Number of Fragments (MOCHA)	0.498014	10.5619
chr9:129131651-129132150	B011-AP0C2W2	Number of Fragments (MOCHA)	0.499781	10.4858
chr9:129726496-129726995	B011-AP0C2W2	Number of Fragments (MOCHA)	0.123844	7.2191
chr9:129726545-129727044	B011-AP0C2W2	Number of Fragments (MOCHA)	0.124972	7.20737
chr9:129726592-129727091	B011-AP0C2W2	Number of Fragments (MOCHA)	0.146513	7.08369
chr9:130236042-130236541	B011-AP0C2W2	Number of Fragments (MOCHA)	0.425398	5.60457
chr9:130236087-130236586	B011-AP0C2W2	Number of Fragments (MOCHA)	0.424566	5.59283
chr9:130236132-130236631	B011-AP0C2W2	Number of Fragments (MOCHA)	0.416535	5.51429
chr9:130243067-130243566	B011-AP0C2W2	Number of Fragments (MOCHA)	0.387705	6.5286
chr9:130243108-130243607	B011-AP0C2W2	Number of Fragments (MOCHA)	0.390453	6.58367
chr9:130243145-130243644	B011-AP0C2W2	Number of Fragments (MOCHA)	0.398111	6.51115
chr9:131046618-131047117	B011-AP0C2W2	Number of Fragments (MOCHA)	0.502312	6.06739
chr9:131046663-131047162	B011-AP0C2W2	Number of Fragments (MOCHA)	0.500876	6.05566
chr9:131046702-131047201	B011-AP0C2W2	Number of Fragments (MOCHA)	0.501001	5.93439
chr9:131057775-131058274	B011-AP0C2W2	Number of Fragments (MOCHA)	0.556799	3.79577
chr9:131178224-131178723	B011-AP0C2W2	Number of Fragments (MOCHA)	0.794945	7.57992
chr9:131336173-131336672	B011-AP0C2W2	Number of Fragments (MOCHA)	0.271386	6.11834
chr9:132236308-132236807	B011-AP0C2W2	Number of Fragments (MOCHA)	0.133424	7.90888
chr9:133022293-133022792	B011-AP0C2W2	Number of Fragments (MOCHA)	0.297156	16.8007
chr9:133103105-133103604	B011-AP0C2W2	Number of Fragments (MOCHA)	0.491852	7.30215
chr9:133486259-133486758	B011-AP0C2W2	Number of Fragments (MOCHA)	0.242092	12.1566
chr9:133742903-133743402	B011-AP0C2W2	Number of Fragments (MOCHA)	0.266901	4.74902
chr9:134170613-134171112	B011-AP0C2W2	Number of Fragments (MOCHA)	0.301631	12.2184
chr9:134170715-134171214	B011-AP0C2W2	Number of Fragments (MOCHA)	0.302196	12.2319
chr9:134443204-134443703	B011-AP0C2W2	Number of Fragments (MOCHA)	0.359304	18.3498
chr9:134443257-134443756	B011-AP0C2W2	Number of Fragments (MOCHA)	0.349297	18.5409
chr9:134443313-134443812	B011-AP0C2W2	Number of Fragments (MOCHA)	0.323794	18.7792
chr9:135412515-135413014	B011-AP0C2W2	Number of Fragments (MOCHA)	0.257123	3.59622
chr9:135967474-135967973	B011-AP0C2W2	Number of Fragments (MOCHA)	0.15749	17.4075
chr9:136122773-136123272	B011-AP0C2W2	Number of Fragments (MOCHA)	0.216985	13.381
chr9:136122825-136123324	B011-AP0C2W2	Number of Fragments (MOCHA)	0.204939	13.413
chr9:136122880-136123379	B011-AP0C2W2	Number of Fragments (MOCHA)	0.169813	12.9872
chr9:137029284-137029783	B011-AP0C2W2	Number of Fragments (MOCHA)	0.57549	9.84825
chr9:137035163-137035662	B011-AP0C2W2	Number of Fragments (MOCHA)	0.409695	12.5654
chr9:137046416-137046915	B011-AP0C2W2	Number of Fragments (MOCHA)	0.390559	9.162
chr9:137236332-137236831	B011-AP0C2W2	Number of Fragments (MOCHA)	0.259027	24.2913
chr9:137236385-137236884	B011-AP0C2W2	Number of Fragments (MOCHA)	0.256601	24.3732
chr9:137236456-137236955	B011-AP0C2W2	Number of Fragments (MOCHA)	0.295296	23.9251
chr9:137525632-137526131	B011-AP0C2W2	Number of Fragments (MOCHA)	0.211027	0.949673
chr1:267717-268216	B024-AP0C2W7	Number of Fragments (MOCHA)	0.515077	1.55222
chr1:267814-268313	B024-AP0C2W7	Number of Fragments (MOCHA)	0.515077	1.55222
chr1:2547946-2548445	B024-AP0C2W7	Number of Fragments (MOCHA)	0.213751	13.2496
chr1:6475398-6475897	B024-AP0C2W7	Number of Fragments (MOCHA)	0.76571	7.80057
chr1:6475427-6475926	B024-AP0C2W7	Number of Fragments (MOCHA)	0.766951	7.82595
chr1:6475461-6475960	B024-AP0C2W7	Number of Fragments (MOCHA)	0.765623	7.80023
chr1:7667427-7667926	B024-AP0C2W7	Number of Fragments (MOCHA)	0.12276	8.56863
chr1:7667479-7667978	B024-AP0C2W7	Number of Fragments (MOCHA)	0.119648	8.60371
chr1:7667531-7668030	B024-AP0C2W7	Number of Fragments (MOCHA)	0.113655	8.55193
chr1:9181218-9181717	B024-AP0C2W7	Number of Fragments (MOCHA)	0.169485	6.61667
chr1:9626903-9627402	B024-AP0C2W7	Number of Fragments (MOCHA)	0.192991	27.0427
chr1:9867374-9867873	B024-AP0C2W7	Number of Fragments (MOCHA)	0.329973	11.0796
chr1:9867410-9867909	B024-AP0C2W7	Number of Fragments (MOCHA)	0.337929	11.1829
chr1:9867459-9867958	B024-AP0C2W7	Number of Fragments (MOCHA)	0.33666	11.17
chr1:10494581-10495080	B024-AP0C2W7	Number of Fragments (MOCHA)	0.543801	7.03451
chr1:11037491-11037990	B024-AP0C2W7	Number of Fragments (MOCHA)	0.709691	7.07738
chr1:11037537-11038036	B024-AP0C2W7	Number of Fragments (MOCHA)	0.709691	7.07738
chr1:11037579-11038078	B024-AP0C2W7	Number of Fragments (MOCHA)	0.712104	7.12916
chr1:11719671-11720170	B024-AP0C2W7	Number of Fragments (MOCHA)	0.312612	12.8847
chr1:11719699-11720198	B024-AP0C2W7	Number of Fragments (MOCHA)	0.372355	12.0342
chr1:11719740-11720239	B024-AP0C2W7	Number of Fragments (MOCHA)	0.405234	10.3757
chr1:11838545-11839044	B024-AP0C2W7	Number of Fragments (MOCHA)	0.22846	9.41824
chr1:11838591-11839090	B024-AP0C2W7	Number of Fragments (MOCHA)	0.22846	9.41824
chr1:11838645-11839144	B024-AP0C2W7	Number of Fragments (MOCHA)	0.22641	9.29077
chr1:11893877-11894376	B024-AP0C2W7	Number of Fragments (MOCHA)	0.126053	5.35927
chr1:12658914-12659413	B024-AP0C2W7	Number of Fragments (MOCHA)	0.264777	4.36782
chr1:13960319-13960818	B024-AP0C2W7	Number of Fragments (MOCHA)	0.588907	1.29348
chr1:15046469-15046968	B024-AP0C2W7	Number of Fragments (MOCHA)	0.852163	1.37558
chr1:15323476-15323975	B024-AP0C2W7	Number of Fragments (MOCHA)	0.445674	3.14198
chr1:15431066-15431565	B024-AP0C2W7	Number of Fragments (MOCHA)	0.288004	5.80406
chr1:15791951-15792450	B024-AP0C2W7	Number of Fragments (MOCHA)	0.20459	6.28402
chr1:16055976-16056475	B024-AP0C2W7	Number of Fragments (MOCHA)	0.352752	10.4161
chr1:16056015-16056514	B024-AP0C2W7	Number of Fragments (MOCHA)	0.320137	10.6137
chr1:16056059-16056558	B024-AP0C2W7	Number of Fragments (MOCHA)	0.320137	10.6137
chr1:16187680-16188179	B024-AP0C2W7	Number of Fragments (MOCHA)	0.604643	6.73973
chr1:16620950-16621449	B024-AP0C2W7	Number of Fragments (MOCHA)	0.0983089	6.90932
chr1:16709713-16710212	B024-AP0C2W7	Number of Fragments (MOCHA)	NA	0
chr1:17125645-17126144	B024-AP0C2W7	Number of Fragments (MOCHA)	0.550265	8.41547
chr1:17125692-17126191	B024-AP0C2W7	Number of Fragments (MOCHA)	0.54742	8.44119
chr1:17419755-17420254	B024-AP0C2W7	Number of Fragments (MOCHA)	0.219527	8.03
chr1:18820667-18821166	B024-AP0C2W7	Number of Fragments (MOCHA)	0.609202	1.43808
chr1:18820703-18821202	B024-AP0C2W7	Number of Fragments (MOCHA)	0.609202	1.43808
chr1:18820737-18821236	B024-AP0C2W7	Number of Fragments (MOCHA)	0.609202	1.43808
chr1:18913010-18913509	B024-AP0C2W7	Number of Fragments (MOCHA)	0.301384	6.53227
chr1:19882004-19882503	B024-AP0C2W7	Number of Fragments (MOCHA)	0.504556	26.1113
chr1:20633124-20633623	B024-AP0C2W7	Number of Fragments (MOCHA)	0.310678	18.2936
chr1:20696354-20696853	B024-AP0C2W7	Number of Fragments (MOCHA)	0.292473	8.85702
chr1:21368371-21368870	B024-AP0C2W7	Number of Fragments (MOCHA)	0.147446	3.56053
chr1:21368416-21368915	B024-AP0C2W7	Number of Fragments (MOCHA)	0.182837	3.58241
chr1:21368466-21368965	B024-AP0C2W7	Number of Fragments (MOCHA)	0.186523	3.59527
chr1:24070778-24071277	B024-AP0C2W7	Number of Fragments (MOCHA)	0.500591	5.91884
chr1:25895247-25895746	B024-AP0C2W7	Number of Fragments (MOCHA)	0.309495	19.8227
chr1:25895312-25895811	B024-AP0C2W7	Number of Fragments (MOCHA)	0.306207	19.8318
chr1:25895381-25895880	B024-AP0C2W7	Number of Fragments (MOCHA)	0.306534	19.8446
chr1:25998074-25998573	B024-AP0C2W7	Number of Fragments (MOCHA)	0.274775	42.5074
chr1:26035834-26036333	B024-AP0C2W7	Number of Fragments (MOCHA)	0.181295	14.3073
chr1:26035891-26036390	B024-AP0C2W7	Number of Fragments (MOCHA)	0.170676	13.5416
chr1:26416966-26417465	B024-AP0C2W7	Number of Fragments (MOCHA)	0.497376	8.00968
chr1:26417010-26417509	B024-AP0C2W7	Number of Fragments (MOCHA)	0.49557	7.99682
chr1:27044462-27044961	B024-AP0C2W7	Number of Fragments (MOCHA)	0.133651	9.11369
chr1:27097322-27097821	B024-AP0C2W7	Number of Fragments (MOCHA)	0.517209	14.5851
chr1:27154964-27155463	B024-AP0C2W7	Number of Fragments (MOCHA)	0.218306	34.2538
chr1:27357384-27357883	B024-AP0C2W7	Number of Fragments (MOCHA)	0.596955	14.9151
chr1:27357426-27357925	B024-AP0C2W7	Number of Fragments (MOCHA)	0.543019	14.6726
chr1:27357469-27357968	B024-AP0C2W7	Number of Fragments (MOCHA)	0.518736	13.8696
chr1:28517928-28518427	B024-AP0C2W7	Number of Fragments (MOCHA)	0.191161	17.1799
chr1:30801656-30802155	B024-AP0C2W7	Number of Fragments (MOCHA)	0.115664	7.07845
chr1:31422663-31423162	B024-AP0C2W7	Number of Fragments (MOCHA)	0.463521	6.70755
chr1:31963980-31964479	B024-AP0C2W7	Number of Fragments (MOCHA)	0.13028	8.16291
chr1:31964022-31964521	B024-AP0C2W7	Number of Fragments (MOCHA)	0.132852	8.17577
chr1:31964072-31964571	B024-AP0C2W7	Number of Fragments (MOCHA)	0.131798	8.24593
chr1:32712085-32712584	B024-AP0C2W7	Number of Fragments (MOCHA)	0.159126	13.8313
chr1:32772895-32773394	B024-AP0C2W7	Number of Fragments (MOCHA)	0.252611	5.23639
chr1:32772934-32773433	B024-AP0C2W7	Number of Fragments (MOCHA)	0.258209	5.28817
chr1:32772973-32773472	B024-AP0C2W7	Number of Fragments (MOCHA)	0.308864	5.09024
chr1:33127112-33127611	B024-AP0C2W7	Number of Fragments (MOCHA)	0.305166	43.6796
chr1:33367694-33368193	B024-AP0C2W7	Number of Fragments (MOCHA)	0.155804	7.66613
chr1:33632905-33633404	B024-AP0C2W7	Number of Fragments (MOCHA)	0.241402	2.92103
chr1:33632965-33633464	B024-AP0C2W7	Number of Fragments (MOCHA)	0.231203	2.94326
chr1:33633017-33633516	B024-AP0C2W7	Number of Fragments (MOCHA)	0.213666	2.98218
chr1:34852509-34853008	B024-AP0C2W7	Number of Fragments (MOCHA)	0.488768	20.6813
chr1:34852597-34853096	B024-AP0C2W7	Number of Fragments (MOCHA)	0.487939	20.6034
chr1:34852686-34853185	B024-AP0C2W7	Number of Fragments (MOCHA)	0.489743	20.8067
chr1:34866268-34866767	B024-AP0C2W7	Number of Fragments (MOCHA)	0.673178	15.4404
chr1:36149443-36149942	B024-AP0C2W7	Number of Fragments (MOCHA)	0.0248883	44.7477
chr1:36368958-36369457	B024-AP0C2W7	Number of Fragments (MOCHA)	0.429284	11.9649
chr1:36420741-36421240	B024-AP0C2W7	Number of Fragments (MOCHA)	0.267615	11.8409
chr1:36703629-36704128	B024-AP0C2W7	Number of Fragments (MOCHA)	0.630441	2.84297
chr1:37487309-37487808	B024-AP0C2W7	Number of Fragments (MOCHA)	0.104638	7.80563
chr1:37989934-37990433	B024-AP0C2W7	Number of Fragments (MOCHA)	0.176465	26.8616
chr1:39799558-39800057	B024-AP0C2W7	Number of Fragments (MOCHA)	0.459046	9.38152
chr1:39799598-39800097	B024-AP0C2W7	Number of Fragments (MOCHA)	0.457707	9.54791
chr1:39799640-39800139	B024-AP0C2W7	Number of Fragments (MOCHA)	0.457707	9.54791
chr1:39816738-39817237	B024-AP0C2W7	Number of Fragments (MOCHA)	0.582798	8.647
chr1:40338587-40339086	B024-AP0C2W7	Number of Fragments (MOCHA)	0.613565	10.5467
chr1:40338634-40339133	B024-AP0C2W7	Number of Fragments (MOCHA)	0.606657	10.6391
chr1:40338687-40339186	B024-AP0C2W7	Number of Fragments (MOCHA)	0.639391	10.4638
chr1:41268062-41268561	B024-AP0C2W7	Number of Fragments (MOCHA)	0.517589	5.99564
chr1:41268107-41268606	B024-AP0C2W7	Number of Fragments (MOCHA)	0.513959	6.0085
chr1:41268155-41268654	B024-AP0C2W7	Number of Fragments (MOCHA)	0.513959	6.0085
chr1:41416980-41417479	B024-AP0C2W7	Number of Fragments (MOCHA)	0.644333	5.12366
chr1:41417022-41417521	B024-AP0C2W7	Number of Fragments (MOCHA)	0.644333	5.12366
chr1:41417066-41417565	B024-AP0C2W7	Number of Fragments (MOCHA)	0.648614	5.1108
chr1:41573981-41574480	B024-AP0C2W7	Number of Fragments (MOCHA)	0.269888	7.36146
chr1:41574032-41574531	B024-AP0C2W7	Number of Fragments (MOCHA)	0.285098	7.3341
chr1:41574078-41574577	B024-AP0C2W7	Number of Fragments (MOCHA)	0.278212	7.2434
chr1:45570001-45570500	B024-AP0C2W7	Number of Fragments (MOCHA)	0.169298	6.91376
chr1:46036939-46037438	B024-AP0C2W7	Number of Fragments (MOCHA)	0.310192	6.52458
chr1:46036980-46037479	B024-AP0C2W7	Number of Fragments (MOCHA)	0.310192	6.52458
chr1:46037021-46037520	B024-AP0C2W7	Number of Fragments (MOCHA)	0.307525	6.4763
chr1:46348027-46348526	B024-AP0C2W7	Number of Fragments (MOCHA)	0.299722	10.3673
chr1:46477356-46477855	B024-AP0C2W7	Number of Fragments (MOCHA)	0.473033	9.07136
chr1:46527918-46528417	B024-AP0C2W7	Number of Fragments (MOCHA)	0.370776	6.01649
chr1:46527945-46528444	B024-AP0C2W7	Number of Fragments (MOCHA)	0.370776	6.01649
chr1:46527983-46528482	B024-AP0C2W7	Number of Fragments (MOCHA)	0.36678	5.8224
chr1:47179034-47179533	B024-AP0C2W7	Number of Fragments (MOCHA)	0.199343	6.3961
chr1:47179068-47179567	B024-AP0C2W7	Number of Fragments (MOCHA)	0.266212	6.83222
chr1:47179101-47179600	B024-AP0C2W7	Number of Fragments (MOCHA)	0.269454	6.87667
chr1:51296741-51297240	B024-AP0C2W7	Number of Fragments (MOCHA)	0.34601	6.01275
chr1:55022019-55022518	B024-AP0C2W7	Number of Fragments (MOCHA)	0.769254	7.39642
chr1:56820987-56821486	B024-AP0C2W7	Number of Fragments (MOCHA)	0.602367	1.65595
chr1:66242554-66243053	B024-AP0C2W7	Number of Fragments (MOCHA)	0.277782	5.99234
chr1:66242617-66243116	B024-AP0C2W7	Number of Fragments (MOCHA)	0.277782	5.99234
chr1:66242675-66243174	B024-AP0C2W7	Number of Fragments (MOCHA)	0.277782	5.99234
chr1:67500376-67500875	B024-AP0C2W7	Number of Fragments (MOCHA)	0.270455	8.33559
chr1:76154051-76154550	B024-AP0C2W7	Number of Fragments (MOCHA)	0.249747	9.89761
chr1:84753471-84753970	B024-AP0C2W7	Number of Fragments (MOCHA)	0.589173	6.01838
chr1:85308089-85308588	B024-AP0C2W7	Number of Fragments (MOCHA)	0.464592	2.71712
chr1:89762882-89763381	B024-AP0C2W7	Number of Fragments (MOCHA)	0.409128	15.668
chr1:92831683-92832182	B024-AP0C2W7	Number of Fragments (MOCHA)	0.159279	26.0549
chr1:109277368-109277867	B024-AP0C2W7	Number of Fragments (MOCHA)	0.252567	4.29634
chr1:109532224-109532723	B024-AP0C2W7	Number of Fragments (MOCHA)	0.453454	13.074
chr1:110312477-110312976	B024-AP0C2W7	Number of Fragments (MOCHA)	0.162818	9.52663
chr1:110312514-110313013	B024-AP0C2W7	Number of Fragments (MOCHA)	0.169183	9.64304
chr1:110312565-110313064	B024-AP0C2W7	Number of Fragments (MOCHA)	0.180651	9.6118
chr1:110495879-110496378	B024-AP0C2W7	Number of Fragments (MOCHA)	0.279545	5.39585
chr1:110495925-110496424	B024-AP0C2W7	Number of Fragments (MOCHA)	0.279545	5.39585
chr1:110495970-110496469	B024-AP0C2W7	Number of Fragments (MOCHA)	0.27774	5.40871
chr1:110619265-110619764	B024-AP0C2W7	Number of Fragments (MOCHA)	0.257625	19.9739
chr1:111755434-111755933	B024-AP0C2W7	Number of Fragments (MOCHA)	0.197534	44.1837
chr1:112369557-112370056	B024-AP0C2W7	Number of Fragments (MOCHA)	0.348057	8.46213
chr1:112369610-112370109	B024-AP0C2W7	Number of Fragments (MOCHA)	0.348018	8.47499
chr1:112369662-112370161	B024-AP0C2W7	Number of Fragments (MOCHA)	0.33987	8.44544
chr1:114346338-114346837	B024-AP0C2W7	Number of Fragments (MOCHA)	0.247908	28.4439
chr1:114346344-114346843	B024-AP0C2W7	Number of Fragments (MOCHA)	0.247406	28.3827
chr1:114346435-114346934	B024-AP0C2W7	Number of Fragments (MOCHA)	0.28216	27.1713
chr1:114346525-114347024	B024-AP0C2W7	Number of Fragments (MOCHA)	0.279632	27.2029
chr1:114346531-114347030	B024-AP0C2W7	Number of Fragments (MOCHA)	0.278273	27.164
chr1:116138966-116139465	B024-AP0C2W7	Number of Fragments (MOCHA)	0.552359	16.906
chr1:125179046-125179545	B024-AP0C2W7	Number of Fragments (MOCHA)	2	0.044447
chr1:125179080-125179579	B024-AP0C2W7	Number of Fragments (MOCHA)	2	0.044447
chr1:125179107-125179606	B024-AP0C2W7	Number of Fragments (MOCHA)	2	0.044447
chr1:125179126-125179625	B024-AP0C2W7	Number of Fragments (MOCHA)	2	0.044447
chr1:125179151-125179650	B024-AP0C2W7	Number of Fragments (MOCHA)	2	0.044447
chr1:125182357-125182856	B024-AP0C2W7	Number of Fragments (MOCHA)	NA	0
chr1:125182375-125182874	B024-AP0C2W7	Number of Fragments (MOCHA)	NA	0
chr1:145845348-145845847	B024-AP0C2W7	Number of Fragments (MOCHA)	0.380506	12.4869
chr1:147627403-147627902	B024-AP0C2W7	Number of Fragments (MOCHA)	0.394316	2.87799
chr1:147627439-147627938	B024-AP0C2W7	Number of Fragments (MOCHA)	0.394316	2.87799
chr1:147627471-147627970	B024-AP0C2W7	Number of Fragments (MOCHA)	0.381406	2.83907
chr1:150979338-150979837	B024-AP0C2W7	Number of Fragments (MOCHA)	0.152358	14.8884
chr1:150979354-150979853	B024-AP0C2W7	Number of Fragments (MOCHA)	0.152358	14.8884
chr1:150979412-150979911	B024-AP0C2W7	Number of Fragments (MOCHA)	0.147775	14.737
chr1:150979472-150979971	B024-AP0C2W7	Number of Fragments (MOCHA)	0.131035	13.9382
chr1:150979489-150979988	B024-AP0C2W7	Number of Fragments (MOCHA)	0.12685	13.8997
chr1:153494829-153495328	B024-AP0C2W7	Number of Fragments (MOCHA)	0.413627	4.26106
chr1:153677565-153678064	B024-AP0C2W7	Number of Fragments (MOCHA)	0.167864	6.0077
chr1:153677613-153678112	B024-AP0C2W7	Number of Fragments (MOCHA)	0.167864	6.0077
chr1:153677660-153678159	B024-AP0C2W7	Number of Fragments (MOCHA)	0.172504	5.94306
chr1:153749344-153749843	B024-AP0C2W7	Number of Fragments (MOCHA)	0.314183	14.5735
chr1:154324541-154325040	B024-AP0C2W7	Number of Fragments (MOCHA)	0.82111	13.4043
chr1:154559430-154559929	B024-AP0C2W7	Number of Fragments (MOCHA)	0.113634	13.6583
chr1:155017382-155017881	B024-AP0C2W7	Number of Fragments (MOCHA)	0.370591	17.5371
chr1:155017434-155017933	B024-AP0C2W7	Number of Fragments (MOCHA)	0.415645	16.894
chr1:155017490-155017989	B024-AP0C2W7	Number of Fragments (MOCHA)	0.423097	16.6703
chr1:155050367-155050866	B024-AP0C2W7	Number of Fragments (MOCHA)	0.227942	14.4483
chr1:155061390-155061889	B024-AP0C2W7	Number of Fragments (MOCHA)	0.277703	13.9097
chr1:155061434-155061933	B024-AP0C2W7	Number of Fragments (MOCHA)	0.286307	13.8427
chr1:155061476-155061975	B024-AP0C2W7	Number of Fragments (MOCHA)	0.284848	13.8167
chr1:155091360-155091859	B024-AP0C2W7	Number of Fragments (MOCHA)	0.171799	10.3863
chr1:155167796-155168295	B024-AP0C2W7	Number of Fragments (MOCHA)	0.0787537	11.9946
chr1:155250550-155251049	B024-AP0C2W7	Number of Fragments (MOCHA)	0.151428	20.0468
chr1:155250629-155251128	B024-AP0C2W7	Number of Fragments (MOCHA)	0.150897	19.9503
chr1:155250693-155251192	B024-AP0C2W7	Number of Fragments (MOCHA)	0.133508	20.061
chr1:156096484-156096983	B024-AP0C2W7	Number of Fragments (MOCHA)	0.0797977	14.1695
chr1:156096539-156097038	B024-AP0C2W7	Number of Fragments (MOCHA)	0.0701797	14.2824
chr1:156096585-156097084	B024-AP0C2W7	Number of Fragments (MOCHA)	0.0437442	14.9767
chr1:156130262-156130761	B024-AP0C2W7	Number of Fragments (MOCHA)	0.143641	8.81829
chr1:156659802-156660301	B024-AP0C2W7	Number of Fragments (MOCHA)	0.221535	25.66
chr1:156659891-156660390	B024-AP0C2W7	Number of Fragments (MOCHA)	0.221872	27.1555
chr1:156659975-156660474	B024-AP0C2W7	Number of Fragments (MOCHA)	0.204419	27.6641
chr1:156725683-156726182	B024-AP0C2W7	Number of Fragments (MOCHA)	0.341557	12.7356
chr1:156725725-156726224	B024-AP0C2W7	Number of Fragments (MOCHA)	0.330437	12.8611
chr1:156725771-156726270	B024-AP0C2W7	Number of Fragments (MOCHA)	0.335644	12.7871
chr1:157155946-157156445	B024-AP0C2W7	Number of Fragments (MOCHA)	0.294842	7.16813
chr1:157163582-157164081	B024-AP0C2W7	Number of Fragments (MOCHA)	0.280987	5.23329
chr1:158087256-158087755	B024-AP0C2W7	Number of Fragments (MOCHA)	0.613065	1.42358
chr1:159160937-159161436	B024-AP0C2W7	Number of Fragments (MOCHA)	0.711685	4.42516
chr1:159891415-159891914	B024-AP0C2W7	Number of Fragments (MOCHA)	0.354919	10.7408
chr1:159891489-159891988	B024-AP0C2W7	Number of Fragments (MOCHA)	0.347756	10.7923
chr1:159891568-159892067	B024-AP0C2W7	Number of Fragments (MOCHA)	0.351598	10.7662
chr1:159936290-159936789	B024-AP0C2W7	Number of Fragments (MOCHA)	0.268897	11.0725
chr1:159936346-159936845	B024-AP0C2W7	Number of Fragments (MOCHA)	0.245667	10.845
chr1:159936399-159936898	B024-AP0C2W7	Number of Fragments (MOCHA)	0.231093	10.496
chr1:160100912-160101411	B024-AP0C2W7	Number of Fragments (MOCHA)	0.589889	15.0774
chr1:164787251-164787750	B024-AP0C2W7	Number of Fragments (MOCHA)	0.796431	1.26147
chr1:167059040-167059539	B024-AP0C2W7	Number of Fragments (MOCHA)	0.298968	4.32056
chr1:167059085-167059584	B024-AP0C2W7	Number of Fragments (MOCHA)	0.30862	4.39806
chr1:167059136-167059635	B024-AP0C2W7	Number of Fragments (MOCHA)	0.287898	4.28863
chr1:167442078-167442577	B024-AP0C2W7	Number of Fragments (MOCHA)	0.717177	14.6604
chr1:167803272-167803771	B024-AP0C2W7	Number of Fragments (MOCHA)	0.71257	20.4782
chr1:175029611-175030110	B024-AP0C2W7	Number of Fragments (MOCHA)	0.16946	13.5353
chr1:175029643-175030142	B024-AP0C2W7	Number of Fragments (MOCHA)	0.169503	13.5871
chr1:175029689-175030188	B024-AP0C2W7	Number of Fragments (MOCHA)	0.16261	13.4853
chr1:178031751-178032250	B024-AP0C2W7	Number of Fragments (MOCHA)	1.19587	3.64249
chr1:178501664-178502163	B024-AP0C2W7	Number of Fragments (MOCHA)	0.872181	2.38059
chr1:178542408-178542907	B024-AP0C2W7	Number of Fragments (MOCHA)	0.319512	20.0388
chr1:179002570-179003069	B024-AP0C2W7	Number of Fragments (MOCHA)	0.351874	5.31022
chr1:179002607-179003106	B024-AP0C2W7	Number of Fragments (MOCHA)	0.367108	5.6202
chr1:179002652-179003151	B024-AP0C2W7	Number of Fragments (MOCHA)	0.362637	5.6529
chr1:180178768-180179267	B024-AP0C2W7	Number of Fragments (MOCHA)	0.244331	2.83957
chr1:181424772-181425271	B024-AP0C2W7	Number of Fragments (MOCHA)	0.606329	6.41524
chr1:181424834-181425333	B024-AP0C2W7	Number of Fragments (MOCHA)	0.620302	6.51811
chr1:181424913-181425412	B024-AP0C2W7	Number of Fragments (MOCHA)	0.572404	6.132
chr1:182143051-182143550	B024-AP0C2W7	Number of Fragments (MOCHA)	0.334496	7.02704
chr1:182143102-182143601	B024-AP0C2W7	Number of Fragments (MOCHA)	0.329979	7.00482
chr1:182143144-182143643	B024-AP0C2W7	Number of Fragments (MOCHA)	0.329979	7.00482
chr1:186375222-186375721	B024-AP0C2W7	Number of Fragments (MOCHA)	0.108591	54.5441
chr1:186375280-186375779	B024-AP0C2W7	Number of Fragments (MOCHA)	0.129742	52.5095
chr1:186375336-186375835	B024-AP0C2W7	Number of Fragments (MOCHA)	0.135449	48.6834
chr1:201222783-201223282	B024-AP0C2W7	Number of Fragments (MOCHA)	0.279909	3.36162
chr1:201222828-201223327	B024-AP0C2W7	Number of Fragments (MOCHA)	0.221221	3.17689
chr1:201222867-201223366	B024-AP0C2W7	Number of Fragments (MOCHA)	0.24836	3.12511
chr1:201254486-201254985	B024-AP0C2W7	Number of Fragments (MOCHA)	0.137425	2.66007
chr1:201408086-201408585	B024-AP0C2W7	Number of Fragments (MOCHA)	0.343572	2.07743
chr1:201408133-201408632	B024-AP0C2W7	Number of Fragments (MOCHA)	0.343572	2.07743
chr1:201408190-201408689	B024-AP0C2W7	Number of Fragments (MOCHA)	0.343572	2.07743
chr1:201481991-201482490	B024-AP0C2W7	Number of Fragments (MOCHA)	0.177065	10.4635
chr1:201512834-201513333	B024-AP0C2W7	Number of Fragments (MOCHA)	0.180488	7.91946
chr1:201512895-201513394	B024-AP0C2W7	Number of Fragments (MOCHA)	0.183234	7.93232
chr1:201512958-201513457	B024-AP0C2W7	Number of Fragments (MOCHA)	0.183234	7.93232
chr1:201704133-201704632	B024-AP0C2W7	Number of Fragments (MOCHA)	0.683127	6.90033
chr1:201709412-201709911	B024-AP0C2W7	Number of Fragments (MOCHA)	0.552665	7.56712
chr1:202315544-202316043	B024-AP0C2W7	Number of Fragments (MOCHA)	0.777294	4.15287
chr1:203273010-203273509	B024-AP0C2W7	Number of Fragments (MOCHA)	0.199673	17.5017
chr1:203487687-203488186	B024-AP0C2W7	Number of Fragments (MOCHA)	0.230514	10.4987
chr1:203861145-203861644	B024-AP0C2W7	Number of Fragments (MOCHA)	0.254874	31.4121
chr1:203861191-203861690	B024-AP0C2W7	Number of Fragments (MOCHA)	0.252828	32.2132
chr1:203861243-203861742	B024-AP0C2W7	Number of Fragments (MOCHA)	0.251318	32.2006
chr1:204162365-204162864	B024-AP0C2W7	Number of Fragments (MOCHA)	0.522529	7.57649
chr1:204162418-204162917	B024-AP0C2W7	Number of Fragments (MOCHA)	0.526582	7.62826
chr1:204162471-204162970	B024-AP0C2W7	Number of Fragments (MOCHA)	0.526582	7.62826
chr1:204363587-204364086	B024-AP0C2W7	Number of Fragments (MOCHA)	0.410653	11.6424
chr1:204431254-204431753	B024-AP0C2W7	Number of Fragments (MOCHA)	0.126662	4.7055
chr1:204807089-204807588	B024-AP0C2W7	Number of Fragments (MOCHA)	0.586023	15.1933
chr1:204807150-204807649	B024-AP0C2W7	Number of Fragments (MOCHA)	0.536035	12.5737
chr1:204807213-204807712	B024-AP0C2W7	Number of Fragments (MOCHA)	0.652627	9.1529
chr1:204989189-204989688	B024-AP0C2W7	Number of Fragments (MOCHA)	0.604221	8.59012
chr1:204989239-204989738	B024-AP0C2W7	Number of Fragments (MOCHA)	0.598768	8.61584
chr1:204989286-204989785	B024-AP0C2W7	Number of Fragments (MOCHA)	0.601486	8.60298
chr1:205256066-205256565	B024-AP0C2W7	Number of Fragments (MOCHA)	0.161382	9.83049
chr1:205273352-205273851	B024-AP0C2W7	Number of Fragments (MOCHA)	0.561326	10.0846
chr1:205273403-205273902	B024-AP0C2W7	Number of Fragments (MOCHA)	0.561561	10.1326
chr1:205273444-205273943	B024-AP0C2W7	Number of Fragments (MOCHA)	0.55874	9.97207
chr1:205335476-205335975	B024-AP0C2W7	Number of Fragments (MOCHA)	0.302334	7.97872
chr1:205335542-205336041	B024-AP0C2W7	Number of Fragments (MOCHA)	0.303383	8.08781
chr1:205335603-205336102	B024-AP0C2W7	Number of Fragments (MOCHA)	0.341109	7.87737
chr1:205485425-205485924	B024-AP0C2W7	Number of Fragments (MOCHA)	0.373964	7.14144
chr1:205591710-205592209	B024-AP0C2W7	Number of Fragments (MOCHA)	0.495934	17.58
chr1:205591766-205592265	B024-AP0C2W7	Number of Fragments (MOCHA)	0.543745	19.2477
chr1:205591815-205592314	B024-AP0C2W7	Number of Fragments (MOCHA)	0.548462	19.6507
chr1:205977281-205977780	B024-AP0C2W7	Number of Fragments (MOCHA)	0.0802854	5.3057
chr1:205977322-205977821	B024-AP0C2W7	Number of Fragments (MOCHA)	0.0764023	5.33142
chr1:205977369-205977868	B024-AP0C2W7	Number of Fragments (MOCHA)	0.0764023	5.33142
chr1:206490009-206490508	B024-AP0C2W7	Number of Fragments (MOCHA)	0.279722	5.43927
chr1:206544720-206545219	B024-AP0C2W7	Number of Fragments (MOCHA)	0.177976	8.73657
chr1:207884994-207885493	B024-AP0C2W7	Number of Fragments (MOCHA)	0.337167	7.65027
chr1:209576639-209577138	B024-AP0C2W7	Number of Fragments (MOCHA)	0.368079	5.12281
chr1:209627582-209628081	B024-AP0C2W7	Number of Fragments (MOCHA)	0.263363	6.69084
chr1:212011888-212012387	B024-AP0C2W7	Number of Fragments (MOCHA)	0.289225	5.20327
chr1:212035042-212035541	B024-AP0C2W7	Number of Fragments (MOCHA)	0.14088	23.0576
chr1:212455808-212456307	B024-AP0C2W7	Number of Fragments (MOCHA)	0.23902	4.48137
chr1:212477080-212477579	B024-AP0C2W7	Number of Fragments (MOCHA)	0.414917	9.64916
chr1:223123594-223124093	B024-AP0C2W7	Number of Fragments (MOCHA)	0.468069	4.9417
chr1:223123633-223124132	B024-AP0C2W7	Number of Fragments (MOCHA)	0.464973	4.92885
chr1:223123677-223124176	B024-AP0C2W7	Number of Fragments (MOCHA)	0.460887	4.86421
chr1:225474787-225475286	B024-AP0C2W7	Number of Fragments (MOCHA)	0.13729	14.7021
chr1:225474816-225475315	B024-AP0C2W7	Number of Fragments (MOCHA)	0.133493	14.7539
chr1:225474876-225475375	B024-AP0C2W7	Number of Fragments (MOCHA)	0.130332	14.9179
chr1:226196913-226197412	B024-AP0C2W7	Number of Fragments (MOCHA)	0.208881	7.84355
chr1:226626351-226626850	B024-AP0C2W7	Number of Fragments (MOCHA)	0.465362	9.88452
chr1:226626411-226626910	B024-AP0C2W7	Number of Fragments (MOCHA)	0.465362	9.88452
chr1:226626460-226626959	B024-AP0C2W7	Number of Fragments (MOCHA)	0.452465	9.63016
chr1:226827991-226828490	B024-AP0C2W7	Number of Fragments (MOCHA)	0.0764022	15.3438
chr1:227999290-227999789	B024-AP0C2W7	Number of Fragments (MOCHA)	0.33603	9.33556
chr1:230642081-230642580	B024-AP0C2W7	Number of Fragments (MOCHA)	0.162622	21.2568
chr1:231211254-231211753	B024-AP0C2W7	Number of Fragments (MOCHA)	0.68497	8.65334
chr1:234498954-234499453	B024-AP0C2W7	Number of Fragments (MOCHA)	0.173553	12.1707
chr1:234499002-234499501	B024-AP0C2W7	Number of Fragments (MOCHA)	0.177125	12.2152
chr1:234499046-234499545	B024-AP0C2W7	Number of Fragments (MOCHA)	0.173703	12.1579
chr1:235093750-235094249	B024-AP0C2W7	Number of Fragments (MOCHA)	0.463495	10.1292
chr1:235104060-235104559	B024-AP0C2W7	Number of Fragments (MOCHA)	0.278762	11.0327
chr1:235104118-235104617	B024-AP0C2W7	Number of Fragments (MOCHA)	0.282771	11.1491
chr1:235104165-235104664	B024-AP0C2W7	Number of Fragments (MOCHA)	0.285803	11.2526
chr1:235504494-235504993	B024-AP0C2W7	Number of Fragments (MOCHA)	0.124412	52.4973
chr10:4849528-4850027	B024-AP0C2W7	Number of Fragments (MOCHA)	0.295879	13.0378
chr10:4849601-4850100	B024-AP0C2W7	Number of Fragments (MOCHA)	0.303823	13.1652
chr10:4849660-4850159	B024-AP0C2W7	Number of Fragments (MOCHA)	0.293327	13.0284
chr10:6088530-6089029	B024-AP0C2W7	Number of Fragments (MOCHA)	0.220957	36.9222
chr10:6088609-6089108	B024-AP0C2W7	Number of Fragments (MOCHA)	0.238081	40.1842
chr10:6088700-6089199	B024-AP0C2W7	Number of Fragments (MOCHA)	0.237559	40.7247
chr10:13586615-13587114	B024-AP0C2W7	Number of Fragments (MOCHA)	0.524025	22.1237
chr10:13659916-13660415	B024-AP0C2W7	Number of Fragments (MOCHA)	0.445585	8.02448
chr10:24196372-24196871	B024-AP0C2W7	Number of Fragments (MOCHA)	0.11797	0.881294
chr10:27360507-27361006	B024-AP0C2W7	Number of Fragments (MOCHA)	0.531455	7.69256
chr10:28663779-28664278	B024-AP0C2W7	Number of Fragments (MOCHA)	0.101245	4.05835
chr10:29448953-29449452	B024-AP0C2W7	Number of Fragments (MOCHA)	0.299302	3.14176
chr10:29496316-29496815	B024-AP0C2W7	Number of Fragments (MOCHA)	0.24715	2.03723
chr10:29998276-29998775	B024-AP0C2W7	Number of Fragments (MOCHA)	0.859884	3.59842
chr10:30687608-30688107	B024-AP0C2W7	Number of Fragments (MOCHA)	0.296723	3.85655
chr10:30726715-30727214	B024-AP0C2W7	Number of Fragments (MOCHA)	0.405734	4.54111
chr10:35563243-35563742	B024-AP0C2W7	Number of Fragments (MOCHA)	0.244363	3.24779
chr10:43348394-43348893	B024-AP0C2W7	Number of Fragments (MOCHA)	0.0401101	10.6653
chr10:44864766-44865265	B024-AP0C2W7	Number of Fragments (MOCHA)	0.268939	9.84477
chr10:46565472-46565971	B024-AP0C2W7	Number of Fragments (MOCHA)	0.263691	3.90379
chr10:46565529-46566028	B024-AP0C2W7	Number of Fragments (MOCHA)	0.263691	3.90379
chr10:46565592-46566091	B024-AP0C2W7	Number of Fragments (MOCHA)	0.263691	3.90379
chr10:47340500-47340999	B024-AP0C2W7	Number of Fragments (MOCHA)	0.409431	3.72157
chr10:64041057-64041556	B024-AP0C2W7	Number of Fragments (MOCHA)	0.385576	12.3663
chr10:64041127-64041626	B024-AP0C2W7	Number of Fragments (MOCHA)	0.355093	12.6271
chr10:64041184-64041683	B024-AP0C2W7	Number of Fragments (MOCHA)	0.358237	12.7789
chr10:69392462-69392961	B024-AP0C2W7	Number of Fragments (MOCHA)	0.294071	13.4158
chr10:69507747-69508246	B024-AP0C2W7	Number of Fragments (MOCHA)	0.650938	17.7664
chr10:69507788-69508287	B024-AP0C2W7	Number of Fragments (MOCHA)	0.649816	17.7407
chr10:69507845-69508344	B024-AP0C2W7	Number of Fragments (MOCHA)	0.644641	17.495
chr10:69914590-69915089	B024-AP0C2W7	Number of Fragments (MOCHA)	0.550988	1.4389
chr10:70549796-70550295	B024-AP0C2W7	Number of Fragments (MOCHA)	0.31762	6.27284
chr10:70925604-70926103	B024-AP0C2W7	Number of Fragments (MOCHA)	0.331022	3.50322
chr10:71384151-71384650	B024-AP0C2W7	Number of Fragments (MOCHA)	0.319643	6.03315
chr10:72048402-72048901	B024-AP0C2W7	Number of Fragments (MOCHA)	0.405368	11.7778
chr10:72048470-72048969	B024-AP0C2W7	Number of Fragments (MOCHA)	0.407823	11.7646
chr10:72048539-72049038	B024-AP0C2W7	Number of Fragments (MOCHA)	0.407823	11.7646
chr10:72364158-72364657	B024-AP0C2W7	Number of Fragments (MOCHA)	0.498469	12.8316
chr10:72364208-72364707	B024-AP0C2W7	Number of Fragments (MOCHA)	0.497805	12.8667
chr10:72364256-72364755	B024-AP0C2W7	Number of Fragments (MOCHA)	0.49845	12.8847
chr10:73848963-73849462	B024-AP0C2W7	Number of Fragments (MOCHA)	0.0784073	20.3128
chr10:75235767-75236266	B024-AP0C2W7	Number of Fragments (MOCHA)	0.323288	29.6449
chr10:75235779-75236278	B024-AP0C2W7	Number of Fragments (MOCHA)	0.318933	29.49
chr10:75235855-75236354	B024-AP0C2W7	Number of Fragments (MOCHA)	0.286071	27.6397
chr10:75235922-75236421	B024-AP0C2W7	Number of Fragments (MOCHA)	0.306826	26.054
chr10:75235926-75236425	B024-AP0C2W7	Number of Fragments (MOCHA)	0.307553	26.0189
chr10:77711313-77711812	B024-AP0C2W7	Number of Fragments (MOCHA)	0.577064	7.2524
chr10:77711363-77711862	B024-AP0C2W7	Number of Fragments (MOCHA)	0.54316	6.59224
chr10:77711408-77711907	B024-AP0C2W7	Number of Fragments (MOCHA)	0.549651	6.5443
chr10:78029400-78029899	B024-AP0C2W7	Number of Fragments (MOCHA)	0.444829	20.0076
chr10:80046778-80047277	B024-AP0C2W7	Number of Fragments (MOCHA)	0.557774	3.78259
chr10:80046817-80047316	B024-AP0C2W7	Number of Fragments (MOCHA)	0.550545	3.81767
chr10:80046853-80047352	B024-AP0C2W7	Number of Fragments (MOCHA)	0.550545	3.81767
chr10:80444627-80445126	B024-AP0C2W7	Number of Fragments (MOCHA)	0.29743	10.2958
chr10:86399731-86400230	B024-AP0C2W7	Number of Fragments (MOCHA)	0.713018	20.9705
chr10:86585364-86585863	B024-AP0C2W7	Number of Fragments (MOCHA)	0.450335	7.22993
chr10:86939248-86939747	B024-AP0C2W7	Number of Fragments (MOCHA)	0.386374	18.1584
chr10:86939324-86939823	B024-AP0C2W7	Number of Fragments (MOCHA)	0.400549	18.4757
chr10:86939396-86939895	B024-AP0C2W7	Number of Fragments (MOCHA)	0.428857	18.6763
chr10:87203332-87203831	B024-AP0C2W7	Number of Fragments (MOCHA)	0.272958	12.4036
chr10:87203383-87203882	B024-AP0C2W7	Number of Fragments (MOCHA)	0.268716	12.4901
chr10:87203433-87203932	B024-AP0C2W7	Number of Fragments (MOCHA)	0.266637	12.5509
chr10:95430268-95430767	B024-AP0C2W7	Number of Fragments (MOCHA)	0.227009	3.71345
chr10:95430317-95430816	B024-AP0C2W7	Number of Fragments (MOCHA)	0.205174	3.7579
chr10:95430356-95430855	B024-AP0C2W7	Number of Fragments (MOCHA)	0.197967	3.76726
chr10:95693893-95694392	B024-AP0C2W7	Number of Fragments (MOCHA)	0.275209	57.2195
chr10:95693941-95694440	B024-AP0C2W7	Number of Fragments (MOCHA)	0.256736	53.4369
chr10:95694005-95694504	B024-AP0C2W7	Number of Fragments (MOCHA)	0.289258	45.0917
chr10:96229472-96229971	B024-AP0C2W7	Number of Fragments (MOCHA)	0.249426	9.69018
chr10:96375164-96375663	B024-AP0C2W7	Number of Fragments (MOCHA)	0.560036	10.4877
chr10:96375219-96375718	B024-AP0C2W7	Number of Fragments (MOCHA)	0.55597	10.5135
chr10:96375284-96375783	B024-AP0C2W7	Number of Fragments (MOCHA)	0.562285	10.0797
chr10:97037292-97037791	B024-AP0C2W7	Number of Fragments (MOCHA)	0.0860443	5.40565
chr10:97210428-97210927	B024-AP0C2W7	Number of Fragments (MOCHA)	0.246609	3.03977
chr10:97914671-97915170	B024-AP0C2W7	Number of Fragments (MOCHA)	0.886116	3.04251
chr10:100433732-100434231	B024-AP0C2W7	Number of Fragments (MOCHA)	0.50847	12.8303
chr10:100535549-100536048	B024-AP0C2W7	Number of Fragments (MOCHA)	0.241417	27.9338
chr10:102132383-102132882	B024-AP0C2W7	Number of Fragments (MOCHA)	0.455019	19.162
chr10:102229650-102230149	B024-AP0C2W7	Number of Fragments (MOCHA)	0.582753	10.7537
chr10:102229698-102230197	B024-AP0C2W7	Number of Fragments (MOCHA)	0.583409	10.8923
chr10:102229740-102230239	B024-AP0C2W7	Number of Fragments (MOCHA)	0.580012	10.8926
chr10:102393768-102394267	B024-AP0C2W7	Number of Fragments (MOCHA)	0.128802	26.4907
chr10:102393817-102394316	B024-AP0C2W7	Number of Fragments (MOCHA)	0.105562	29.6224
chr10:102393867-102394366	B024-AP0C2W7	Number of Fragments (MOCHA)	0.0881884	35.7461
chr10:102503543-102504042	B024-AP0C2W7	Number of Fragments (MOCHA)	0.206135	38.931
chr10:104291257-104291756	B024-AP0C2W7	Number of Fragments (MOCHA)	0.169488	22.5524
chr10:104291336-104291835	B024-AP0C2W7	Number of Fragments (MOCHA)	0.168841	22.5006
chr10:104291416-104291915	B024-AP0C2W7	Number of Fragments (MOCHA)	0.164628	22.545
chr10:109852371-109852870	B024-AP0C2W7	Number of Fragments (MOCHA)	0.400411	3.1176
chr10:109884101-109884600	B024-AP0C2W7	Number of Fragments (MOCHA)	0.315969	7.16645
chr10:112140101-112140600	B024-AP0C2W7	Number of Fragments (MOCHA)	0.295434	3.70536
chr10:113563395-113563894	B024-AP0C2W7	Number of Fragments (MOCHA)	0.252996	5.16124
chr10:116796862-116797361	B024-AP0C2W7	Number of Fragments (MOCHA)	0.28917	4.97875
chr10:117216546-117217045	B024-AP0C2W7	Number of Fragments (MOCHA)	0.309386	10.3589
chr10:119445274-119445773	B024-AP0C2W7	Number of Fragments (MOCHA)	0.26177	7.0741
chr10:119686405-119686904	B024-AP0C2W7	Number of Fragments (MOCHA)	0.0993795	10.0718
chr10:122267991-122268490	B024-AP0C2W7	Number of Fragments (MOCHA)	0.234888	1.52627
chr10:128011255-128011754	B024-AP0C2W7	Number of Fragments (MOCHA)	0.231525	10.8197
chr10:132654611-132655110	B024-AP0C2W7	Number of Fragments (MOCHA)	0.708066	2.66837
chr11:180160-180659	B024-AP0C2W7	Number of Fragments (MOCHA)	NA	0
chr11:2400168-2400667	B024-AP0C2W7	Number of Fragments (MOCHA)	0.18141	63.99
chr11:2532692-2533191	B024-AP0C2W7	Number of Fragments (MOCHA)	0.322369	14.9797
chr11:2888306-2888805	B024-AP0C2W7	Number of Fragments (MOCHA)	0.149739	8.9997
chr11:3091659-3092158	B024-AP0C2W7	Number of Fragments (MOCHA)	0.0706448	8.2339
chr11:3091715-3092214	B024-AP0C2W7	Number of Fragments (MOCHA)	0.0723465	8.26898
chr11:3091774-3092273	B024-AP0C2W7	Number of Fragments (MOCHA)	0.0723465	8.26898
chr11:3454776-3455275	B024-AP0C2W7	Number of Fragments (MOCHA)	0.260027	2.45565
chr11:6353337-6353836	B024-AP0C2W7	Number of Fragments (MOCHA)	0.436136	4.1335
chr11:9137674-9138173	B024-AP0C2W7	Number of Fragments (MOCHA)	0.290228	8.24826
chr11:10307713-10308212	B024-AP0C2W7	Number of Fragments (MOCHA)	0.135184	21.7259
chr11:10735721-10736220	B024-AP0C2W7	Number of Fragments (MOCHA)	0.636602	18.8635
chr11:16606140-16606639	B024-AP0C2W7	Number of Fragments (MOCHA)	0.39505	13.3384
chr11:16788269-16788768	B024-AP0C2W7	Number of Fragments (MOCHA)	0.972202	8.17425
chr11:16788311-16788810	B024-AP0C2W7	Number of Fragments (MOCHA)	0.972202	8.17425
chr11:16788346-16788845	B024-AP0C2W7	Number of Fragments (MOCHA)	0.955015	7.98953
chr11:20386985-20387484	B024-AP0C2W7	Number of Fragments (MOCHA)	0.397412	27.926
chr11:33065515-33066014	B024-AP0C2W7	Number of Fragments (MOCHA)	0.647406	6.40629
chr11:35485605-35486104	B024-AP0C2W7	Number of Fragments (MOCHA)	0.335111	2.88171
chr11:35485639-35486138	B024-AP0C2W7	Number of Fragments (MOCHA)	0.335111	2.88171
chr11:35485674-35486173	B024-AP0C2W7	Number of Fragments (MOCHA)	0.335111	2.88171
chr11:36510103-36510602	B024-AP0C2W7	Number of Fragments (MOCHA)	0.0996288	19.6922
chr11:36746949-36747448	B024-AP0C2W7	Number of Fragments (MOCHA)	0.332667	9.09432
chr11:36747015-36747514	B024-AP0C2W7	Number of Fragments (MOCHA)	0.332667	9.09432
chr11:36747081-36747580	B024-AP0C2W7	Number of Fragments (MOCHA)	0.332667	9.09432
chr11:45371141-45371640	B024-AP0C2W7	Number of Fragments (MOCHA)	0.422369	3.02598
chr11:45655184-45655683	B024-AP0C2W7	Number of Fragments (MOCHA)	0.493743	2.61655
chr11:45771877-45772376	B024-AP0C2W7	Number of Fragments (MOCHA)	0.265584	11.1645
chr11:46239067-46239566	B024-AP0C2W7	Number of Fragments (MOCHA)	0.335922	17.4368
chr11:46308483-46308982	B024-AP0C2W7	Number of Fragments (MOCHA)	0.311688	5.53915
chr11:47153026-47153525	B024-AP0C2W7	Number of Fragments (MOCHA)	0.100049	6.52952
chr11:48172770-48173269	B024-AP0C2W7	Number of Fragments (MOCHA)	0.576921	2.56999
chr11:57457256-57457755	B024-AP0C2W7	Number of Fragments (MOCHA)	0.270622	10.7801
chr11:57568045-57568544	B024-AP0C2W7	Number of Fragments (MOCHA)	0.33165	14.3693
chr11:57568096-57568595	B024-AP0C2W7	Number of Fragments (MOCHA)	0.351048	14.3746
chr11:57568144-57568643	B024-AP0C2W7	Number of Fragments (MOCHA)	0.384471	13.7574
chr11:58653934-58654433	B024-AP0C2W7	Number of Fragments (MOCHA)	0.523587	7.06853
chr11:59135788-59136287	B024-AP0C2W7	Number of Fragments (MOCHA)	0.621264	9.29483
chr11:59135799-59136298	B024-AP0C2W7	Number of Fragments (MOCHA)	0.621264	9.29483
chr11:59135845-59136344	B024-AP0C2W7	Number of Fragments (MOCHA)	0.610041	9.15201
chr11:60830944-60831443	B024-AP0C2W7	Number of Fragments (MOCHA)	0.16783	9.23502
chr11:61129632-61130131	B024-AP0C2W7	Number of Fragments (MOCHA)	0.715013	16.5981
chr11:61129767-61130266	B024-AP0C2W7	Number of Fragments (MOCHA)	0.720797	17.415
chr11:61336133-61336632	B024-AP0C2W7	Number of Fragments (MOCHA)	0.459442	13.8996
chr11:61516859-61517358	B024-AP0C2W7	Number of Fragments (MOCHA)	0.607947	3.3337
chr11:61638358-61638857	B024-AP0C2W7	Number of Fragments (MOCHA)	0.273111	5.25056
chr11:61733354-61733853	B024-AP0C2W7	Number of Fragments (MOCHA)	0.192232	14.0449
chr11:61899038-61899537	B024-AP0C2W7	Number of Fragments (MOCHA)	0.187226	19.0708
chr11:62311082-62311581	B024-AP0C2W7	Number of Fragments (MOCHA)	0.356564	9.7329
chr11:62542686-62543185	B024-AP0C2W7	Number of Fragments (MOCHA)	0.305011	16.6309
chr11:62786433-62786932	B024-AP0C2W7	Number of Fragments (MOCHA)	0.0875443	18.5729
chr11:62905899-62906398	B024-AP0C2W7	Number of Fragments (MOCHA)	0.243887	6.03787
chr11:64553404-64553903	B024-AP0C2W7	Number of Fragments (MOCHA)	0.302896	4.00424
chr11:64723392-64723891	B024-AP0C2W7	Number of Fragments (MOCHA)	0.355101	11.8847
chr11:64847038-64847537	B024-AP0C2W7	Number of Fragments (MOCHA)	0.125975	19.4677
chr11:65711673-65712172	B024-AP0C2W7	Number of Fragments (MOCHA)	0.354999	21.1296
chr11:65818129-65818628	B024-AP0C2W7	Number of Fragments (MOCHA)	0.115573	24.3184
chr11:65884590-65885089	B024-AP0C2W7	Number of Fragments (MOCHA)	0.0999691	15.1517
chr11:65988920-65989419	B024-AP0C2W7	Number of Fragments (MOCHA)	0.539171	17.6839
chr11:66222601-66223100	B024-AP0C2W7	Number of Fragments (MOCHA)	0.499813	22.9611
chr11:66282357-66282856	B024-AP0C2W7	Number of Fragments (MOCHA)	0.182133	34.9603
chr11:66282395-66282894	B024-AP0C2W7	Number of Fragments (MOCHA)	0.174033	35.1981
chr11:66282440-66282939	B024-AP0C2W7	Number of Fragments (MOCHA)	0.171617	35.1077
chr11:66408277-66408776	B024-AP0C2W7	Number of Fragments (MOCHA)	0.254353	20.2463
chr11:66408347-66408846	B024-AP0C2W7	Number of Fragments (MOCHA)	0.257868	20.3849
chr11:66408423-66408922	B024-AP0C2W7	Number of Fragments (MOCHA)	0.241913	21.9218
chr11:66694553-66695052	B024-AP0C2W7	Number of Fragments (MOCHA)	0.183843	9.22701
chr11:66694602-66695101	B024-AP0C2W7	Number of Fragments (MOCHA)	0.180266	9.19193
chr11:66694648-66695147	B024-AP0C2W7	Number of Fragments (MOCHA)	0.189495	9.16237
chr11:67262608-67263107	B024-AP0C2W7	Number of Fragments (MOCHA)	0.57996	14.8431
chr11:67317460-67317959	B024-AP0C2W7	Number of Fragments (MOCHA)	0.273356	28.639
chr11:67317504-67318003	B024-AP0C2W7	Number of Fragments (MOCHA)	0.304355	27.5099
chr11:67317552-67318051	B024-AP0C2W7	Number of Fragments (MOCHA)	0.334904	26.3704
chr11:67382434-67382933	B024-AP0C2W7	Number of Fragments (MOCHA)	0.215411	10.3922
chr11:67382488-67382987	B024-AP0C2W7	Number of Fragments (MOCHA)	0.218308	10.4179
chr11:67506007-67506506	B024-AP0C2W7	Number of Fragments (MOCHA)	0.176521	33.8366
chr11:67506044-67506543	B024-AP0C2W7	Number of Fragments (MOCHA)	0.184708	32.5144
chr11:67506094-67506593	B024-AP0C2W7	Number of Fragments (MOCHA)	0.207597	30.6614
chr11:67792184-67792683	B024-AP0C2W7	Number of Fragments (MOCHA)	0.292098	1.43228
chr11:68297626-68298125	B024-AP0C2W7	Number of Fragments (MOCHA)	0.236053	14.7514
chr11:68297675-68298174	B024-AP0C2W7	Number of Fragments (MOCHA)	0.23364	14.7903
chr11:68297727-68298226	B024-AP0C2W7	Number of Fragments (MOCHA)	0.236772	14.7646
chr11:68447164-68447663	B024-AP0C2W7	Number of Fragments (MOCHA)	0.119642	11.4495
chr11:69101277-69101776	B024-AP0C2W7	Number of Fragments (MOCHA)	0.43146	9.52151
chr11:69101326-69101825	B024-AP0C2W7	Number of Fragments (MOCHA)	0.435846	9.58615
chr11:69101372-69101871	B024-AP0C2W7	Number of Fragments (MOCHA)	0.45183	9.53583
chr11:69670172-69670671	B024-AP0C2W7	Number of Fragments (MOCHA)	0.192893	4.37638
chr11:69888489-69888988	B024-AP0C2W7	Number of Fragments (MOCHA)	0.506182	1.63324
chr11:70196005-70196504	B024-AP0C2W7	Number of Fragments (MOCHA)	0.350496	6.65505
chr11:70196042-70196541	B024-AP0C2W7	Number of Fragments (MOCHA)	0.350496	6.65505
chr11:70196082-70196581	B024-AP0C2W7	Number of Fragments (MOCHA)	0.346529	6.58139
chr11:72025043-72025542	B024-AP0C2W7	Number of Fragments (MOCHA)	0.454364	8.13779
chr11:72434036-72434535	B024-AP0C2W7	Number of Fragments (MOCHA)	0.13104	22.7885
chr11:72471236-72471735	B024-AP0C2W7	Number of Fragments (MOCHA)	0.123321	5.42955
chr11:73289350-73289849	B024-AP0C2W7	Number of Fragments (MOCHA)	0.874061	15.4753
chr11:73289393-73289892	B024-AP0C2W7	Number of Fragments (MOCHA)	0.861629	14.811
chr11:73289444-73289943	B024-AP0C2W7	Number of Fragments (MOCHA)	0.836679	13.1689
chr11:73351065-73351564	B024-AP0C2W7	Number of Fragments (MOCHA)	0.118078	9.37695
chr11:73351118-73351617	B024-AP0C2W7	Number of Fragments (MOCHA)	0.117701	9.36409
chr11:73351164-73351663	B024-AP0C2W7	Number of Fragments (MOCHA)	0.0952465	9.14761
chr11:73660876-73661375	B024-AP0C2W7	Number of Fragments (MOCHA)	0.182528	15.4608
chr11:75022821-75023320	B024-AP0C2W7	Number of Fragments (MOCHA)	0.0992192	5.95669
chr11:75248509-75249008	B024-AP0C2W7	Number of Fragments (MOCHA)	0.282344	12.6432
chr11:75248582-75249081	B024-AP0C2W7	Number of Fragments (MOCHA)	0.282772	12.6915
chr11:75248653-75249152	B024-AP0C2W7	Number of Fragments (MOCHA)	0.281029	12.6213
chr11:75280036-75280535	B024-AP0C2W7	Number of Fragments (MOCHA)	0.317798	8.60603
chr11:75280088-75280587	B024-AP0C2W7	Number of Fragments (MOCHA)	0.314641	8.92172
chr11:75280136-75280635	B024-AP0C2W7	Number of Fragments (MOCHA)	0.296252	8.96267
chr11:75384379-75384878	B024-AP0C2W7	Number of Fragments (MOCHA)	0.160973	11.8972
chr11:75384425-75384924	B024-AP0C2W7	Number of Fragments (MOCHA)	0.157725	11.9104
chr11:75384465-75384964	B024-AP0C2W7	Number of Fragments (MOCHA)	0.15653	11.8718
chr11:75445257-75445756	B024-AP0C2W7	Number of Fragments (MOCHA)	0.323803	6.92321
chr11:76721695-76722194	B024-AP0C2W7	Number of Fragments (MOCHA)	0.488605	4.66719
chr11:76919807-76920306	B024-AP0C2W7	Number of Fragments (MOCHA)	0.342568	4.32604
chr11:77091091-77091590	B024-AP0C2W7	Number of Fragments (MOCHA)	0.475662	8.34872
chr11:77091139-77091638	B024-AP0C2W7	Number of Fragments (MOCHA)	0.511551	8.15148
chr11:78046095-78046594	B024-AP0C2W7	Number of Fragments (MOCHA)	0.244519	9.99054
chr11:78046127-78046626	B024-AP0C2W7	Number of Fragments (MOCHA)	0.247396	10.0037
chr11:78046155-78046654	B024-AP0C2W7	Number of Fragments (MOCHA)	0.253941	9.86894
chr11:78645151-78645650	B024-AP0C2W7	Number of Fragments (MOCHA)	0.473474	3.12695
chr11:86608303-86608802	B024-AP0C2W7	Number of Fragments (MOCHA)	0.559036	1.75848
chr11:87352680-87353179	B024-AP0C2W7	Number of Fragments (MOCHA)	0.130851	6.43772
chr11:88544295-88544794	B024-AP0C2W7	Number of Fragments (MOCHA)	0.226708	5.85271
chr11:96343039-96343538	B024-AP0C2W7	Number of Fragments (MOCHA)	0.283761	24.8289
chr11:96343098-96343597	B024-AP0C2W7	Number of Fragments (MOCHA)	0.284125	25.2683
chr11:117426153-117426652	B024-AP0C2W7	Number of Fragments (MOCHA)	0.432875	3.77473
chr11:118198223-118198722	B024-AP0C2W7	Number of Fragments (MOCHA)	0.518392	6.12176
chr11:118659347-118659846	B024-AP0C2W7	Number of Fragments (MOCHA)	0.678248	12.5302
chr11:118659381-118659880	B024-AP0C2W7	Number of Fragments (MOCHA)	0.677825	12.5174
chr11:118659436-118659935	B024-AP0C2W7	Number of Fragments (MOCHA)	0.674452	12.427
chr11:118690064-118690563	B024-AP0C2W7	Number of Fragments (MOCHA)	0.299495	19.6677
chr11:118956443-118956942	B024-AP0C2W7	Number of Fragments (MOCHA)	0.168432	13.3495
chr11:118956493-118956992	B024-AP0C2W7	Number of Fragments (MOCHA)	0.173882	13.4398
chr11:118956544-118957043	B024-AP0C2W7	Number of Fragments (MOCHA)	0.169446	13.3234
chr11:119533757-119534256	B024-AP0C2W7	Number of Fragments (MOCHA)	0.99969	7.64318
chr11:120108089-120108588	B024-AP0C2W7	Number of Fragments (MOCHA)	0.330186	3.22045
chr11:120108133-120108632	B024-AP0C2W7	Number of Fragments (MOCHA)	0.330186	3.22045
chr11:120108182-120108681	B024-AP0C2W7	Number of Fragments (MOCHA)	0.337817	3.24267
chr11:122202874-122203373	B024-AP0C2W7	Number of Fragments (MOCHA)	0.72797	3.55863
chr11:123247139-123247638	B024-AP0C2W7	Number of Fragments (MOCHA)	0.382871	5.69385
chr11:123511134-123511633	B024-AP0C2W7	Number of Fragments (MOCHA)	0.4785	5.89569
chr11:123511172-123511671	B024-AP0C2W7	Number of Fragments (MOCHA)	0.4785	5.89569
chr11:123511211-123511710	B024-AP0C2W7	Number of Fragments (MOCHA)	0.4785	5.89569
chr11:125404811-125405310	B024-AP0C2W7	Number of Fragments (MOCHA)	0.274028	4.48515
chr11:129364001-129364500	B024-AP0C2W7	Number of Fragments (MOCHA)	0.362768	7.34885
chr11:129364069-129364568	B024-AP0C2W7	Number of Fragments (MOCHA)	0.362029	7.30993
chr11:129364135-129364634	B024-AP0C2W7	Number of Fragments (MOCHA)	0.367425	7.28771
chr11:129750711-129751210	B024-AP0C2W7	Number of Fragments (MOCHA)	0.188745	12.6606
chr11:129750768-129751267	B024-AP0C2W7	Number of Fragments (MOCHA)	0.188779	12.4908
chr11:129750835-129751334	B024-AP0C2W7	Number of Fragments (MOCHA)	0.176765	12.2621
chr11:130213002-130213501	B024-AP0C2W7	Number of Fragments (MOCHA)	0.280383	7.20935
chr11:130861825-130862324	B024-AP0C2W7	Number of Fragments (MOCHA)	0.105544	11.7325
chr11:130861889-130862388	B024-AP0C2W7	Number of Fragments (MOCHA)	0.102073	11.736
chr11:130861953-130862452	B024-AP0C2W7	Number of Fragments (MOCHA)	0.109404	11.5918
chr12:452959-453458	B024-AP0C2W7	Number of Fragments (MOCHA)	0.665618	2.68302
chr12:453059-453558	B024-AP0C2W7	Number of Fragments (MOCHA)	0.732499	3.23033
chr12:3073340-3073839	B024-AP0C2W7	Number of Fragments (MOCHA)	0.359894	5.04169
chr12:4604573-4605072	B024-AP0C2W7	Number of Fragments (MOCHA)	0.388976	10.1061
chr12:5988509-5989008	B024-AP0C2W7	Number of Fragments (MOCHA)	0.0706867	6.56754
chr12:6825480-6825979	B024-AP0C2W7	Number of Fragments (MOCHA)	0.299783	12.6359
chr12:6825523-6826022	B024-AP0C2W7	Number of Fragments (MOCHA)	0.301847	12.6102
chr12:6825562-6826061	B024-AP0C2W7	Number of Fragments (MOCHA)	0.329428	12.4381
chr12:6835615-6836114	B024-AP0C2W7	Number of Fragments (MOCHA)	0.716149	7.97384
chr12:6937938-6938437	B024-AP0C2W7	Number of Fragments (MOCHA)	0.316151	37.5899
chr12:8231572-8232071	B024-AP0C2W7	Number of Fragments (MOCHA)	0.84025	1.98544
chr12:8231631-8232130	B024-AP0C2W7	Number of Fragments (MOCHA)	0.833878	2.0115
chr12:8231693-8232192	B024-AP0C2W7	Number of Fragments (MOCHA)	0.849488	1.98928
chr12:8237401-8237900	B024-AP0C2W7	Number of Fragments (MOCHA)	0.140912	8.10353
chr12:9331021-9331520	B024-AP0C2W7	Number of Fragments (MOCHA)	0.31903	5.71692
chr12:9331066-9331565	B024-AP0C2W7	Number of Fragments (MOCHA)	0.311703	5.79442
chr12:9331114-9331613	B024-AP0C2W7	Number of Fragments (MOCHA)	0.311722	5.78156
chr12:11486522-11487021	B024-AP0C2W7	Number of Fragments (MOCHA)	0.316925	9.58053
chr12:12813018-12813517	B024-AP0C2W7	Number of Fragments (MOCHA)	0.350177	23.7312
chr12:12916154-12916653	B024-AP0C2W7	Number of Fragments (MOCHA)	0.2989	11.4203
chr12:14630061-14630560	B024-AP0C2W7	Number of Fragments (MOCHA)	0.216849	6.62375
chr12:26884842-26885341	B024-AP0C2W7	Number of Fragments (MOCHA)	0.149641	8.48289
chr12:26884881-26885380	B024-AP0C2W7	Number of Fragments (MOCHA)	0.138294	8.36647
chr12:26884920-26885419	B024-AP0C2W7	Number of Fragments (MOCHA)	0.140287	7.95789
chr12:40107475-40107974	B024-AP0C2W7	Number of Fragments (MOCHA)	0.545588	7.03077
chr12:44948667-44949166	B024-AP0C2W7	Number of Fragments (MOCHA)	0.61088	4.89968
chr12:47742170-47742669	B024-AP0C2W7	Number of Fragments (MOCHA)	0.513408	4.55966
chr12:47779234-47779733	B024-AP0C2W7	Number of Fragments (MOCHA)	0.625611	10.1625
chr12:48814493-48814992	B024-AP0C2W7	Number of Fragments (MOCHA)	0.356779	11.5269
chr12:48814522-48815021	B024-AP0C2W7	Number of Fragments (MOCHA)	0.340723	11.6565
chr12:48814565-48815064	B024-AP0C2W7	Number of Fragments (MOCHA)	0.321772	12.0258
chr12:49235095-49235594	B024-AP0C2W7	Number of Fragments (MOCHA)	0.266711	10.726
chr12:49644490-49644989	B024-AP0C2W7	Number of Fragments (MOCHA)	0.322204	11.0626
chr12:49707486-49707985	B024-AP0C2W7	Number of Fragments (MOCHA)	0.398201	43.0812
chr12:49741040-49741539	B024-AP0C2W7	Number of Fragments (MOCHA)	0.295648	41.4409
chr12:50055925-50056424	B024-AP0C2W7	Number of Fragments (MOCHA)	0.583967	6.44785
chr12:51047612-51048111	B024-AP0C2W7	Number of Fragments (MOCHA)	0.397716	17.2574
chr12:51047655-51048154	B024-AP0C2W7	Number of Fragments (MOCHA)	0.385306	19.3401
chr12:51047702-51048201	B024-AP0C2W7	Number of Fragments (MOCHA)	0.384605	23.2125
chr12:51341339-51341838	B024-AP0C2W7	Number of Fragments (MOCHA)	0.358705	9.34016
chr12:51531851-51532350	B024-AP0C2W7	Number of Fragments (MOCHA)	0.287315	6.35157
chr12:51980264-51980763	B024-AP0C2W7	Number of Fragments (MOCHA)	0.266936	8.34668
chr12:52327366-52327865	B024-AP0C2W7	Number of Fragments (MOCHA)	0.241931	7.75663
chr12:52327424-52327923	B024-AP0C2W7	Number of Fragments (MOCHA)	0.240087	7.74377
chr12:52327471-52327970	B024-AP0C2W7	Number of Fragments (MOCHA)	0.236459	7.71805
chr12:52980791-52981290	B024-AP0C2W7	Number of Fragments (MOCHA)	0.233442	11.6337
chr12:53099363-53099862	B024-AP0C2W7	Number of Fragments (MOCHA)	0.0592912	14.9358
chr12:53159265-53159764	B024-AP0C2W7	Number of Fragments (MOCHA)	0.440251	9.81196
chr12:53159308-53159807	B024-AP0C2W7	Number of Fragments (MOCHA)	0.434117	9.67366
chr12:53159351-53159850	B024-AP0C2W7	Number of Fragments (MOCHA)	0.433162	9.61286
chr12:53321395-53321894	B024-AP0C2W7	Number of Fragments (MOCHA)	0.237518	22.4175
chr12:53321447-53321946	B024-AP0C2W7	Number of Fragments (MOCHA)	0.30328	17.78
chr12:53321496-53321995	B024-AP0C2W7	Number of Fragments (MOCHA)	0.336085	14.7858
chr12:53675912-53676411	B024-AP0C2W7	Number of Fragments (MOCHA)	0.262373	37.5349
chr12:53675970-53676469	B024-AP0C2W7	Number of Fragments (MOCHA)	0.260846	35.5751
chr12:53676027-53676526	B024-AP0C2W7	Number of Fragments (MOCHA)	0.224761	35.6025
chr12:53701708-53702207	B024-AP0C2W7	Number of Fragments (MOCHA)	0.282071	6.79557
chr12:53746482-53746981	B024-AP0C2W7	Number of Fragments (MOCHA)	0.258483	15.4343
chr12:53746559-53747058	B024-AP0C2W7	Number of Fragments (MOCHA)	0.261238	15.534
chr12:53746634-53747133	B024-AP0C2W7	Number of Fragments (MOCHA)	0.263015	15.4819
chr12:54032492-54032991	B024-AP0C2W7	Number of Fragments (MOCHA)	0.299567	3.86039
chr12:54201221-54201720	B024-AP0C2W7	Number of Fragments (MOCHA)	0.238052	9.14219
chr12:54201255-54201754	B024-AP0C2W7	Number of Fragments (MOCHA)	0.237126	9.15505
chr12:54201295-54201794	B024-AP0C2W7	Number of Fragments (MOCHA)	0.233911	9.1106
chr12:54207687-54208186	B024-AP0C2W7	Number of Fragments (MOCHA)	0.199888	6.39384
chr12:54207731-54208230	B024-AP0C2W7	Number of Fragments (MOCHA)	0.199888	6.39384
chr12:54207772-54208271	B024-AP0C2W7	Number of Fragments (MOCHA)	0.195438	6.36812
chr12:54214589-54215088	B024-AP0C2W7	Number of Fragments (MOCHA)	0.0994688	20.9555
chr12:54214651-54215150	B024-AP0C2W7	Number of Fragments (MOCHA)	0.10577	22.0247
chr12:54214711-54215210	B024-AP0C2W7	Number of Fragments (MOCHA)	0.110027	22.388
chr12:54399175-54399674	B024-AP0C2W7	Number of Fragments (MOCHA)	0.244139	10.5586
chr12:54399223-54399722	B024-AP0C2W7	Number of Fragments (MOCHA)	0.243718	10.6065
chr12:54399271-54399770	B024-AP0C2W7	Number of Fragments (MOCHA)	0.244869	10.6194
chr12:54579642-54580141	B024-AP0C2W7	Number of Fragments (MOCHA)	0.052808	7.96565
chr12:56987468-56987967	B024-AP0C2W7	Number of Fragments (MOCHA)	0.153685	6.51716
chr12:57239002-57239501	B024-AP0C2W7	Number of Fragments (MOCHA)	0.162783	21.8704
chr12:57239068-57239567	B024-AP0C2W7	Number of Fragments (MOCHA)	0.156396	22.0359
chr12:57782438-57782937	B024-AP0C2W7	Number of Fragments (MOCHA)	0.37444	18.437
chr12:57905202-57905701	B024-AP0C2W7	Number of Fragments (MOCHA)	0.202068	9.98729
chr12:57905266-57905765	B024-AP0C2W7	Number of Fragments (MOCHA)	0.20671	10.0523
chr12:57905338-57905837	B024-AP0C2W7	Number of Fragments (MOCHA)	0.207997	10.0651
chr12:65556658-65557157	B024-AP0C2W7	Number of Fragments (MOCHA)	0.501636	3.28601
chr12:69290861-69291360	B024-AP0C2W7	Number of Fragments (MOCHA)	0.202559	10.4498
chr12:69290919-69291418	B024-AP0C2W7	Number of Fragments (MOCHA)	0.200501	10.4369
chr12:69290980-69291479	B024-AP0C2W7	Number of Fragments (MOCHA)	0.206772	10.2043
chr12:77010825-77011324	B024-AP0C2W7	Number of Fragments (MOCHA)	0.266796	1.85982
chr12:77010873-77011372	B024-AP0C2W7	Number of Fragments (MOCHA)	0.266796	1.85982
chr12:77010914-77011413	B024-AP0C2W7	Number of Fragments (MOCHA)	0.263341	1.84696
chr12:82358491-82358990	B024-AP0C2W7	Number of Fragments (MOCHA)	0.267859	49.9786
chr12:82358576-82359075	B024-AP0C2W7	Number of Fragments (MOCHA)	0.286626	40.0518
chr12:82358670-82359169	B024-AP0C2W7	Number of Fragments (MOCHA)	0.298673	36.7867
chr12:106224048-106224547	B024-AP0C2W7	Number of Fragments (MOCHA)	0.219017	7.53519
chr12:109093270-109093769	B024-AP0C2W7	Number of Fragments (MOCHA)	0.295924	32.3983
chr12:109093318-109093817	B024-AP0C2W7	Number of Fragments (MOCHA)	0.287879	32.7901
chr12:109093363-109093862	B024-AP0C2W7	Number of Fragments (MOCHA)	0.298318	32.9
chr12:109427955-109428454	B024-AP0C2W7	Number of Fragments (MOCHA)	0.19215	3.98946
chr12:109775210-109775709	B024-AP0C2W7	Number of Fragments (MOCHA)	0.0908317	4.45502
chr12:109805222-109805721	B024-AP0C2W7	Number of Fragments (MOCHA)	0.234828	7.34698
chr12:109845174-109845673	B024-AP0C2W7	Number of Fragments (MOCHA)	0.313091	16.1876
chr12:109845230-109845729	B024-AP0C2W7	Number of Fragments (MOCHA)	0.323948	16.2445
chr12:109845283-109845782	B024-AP0C2W7	Number of Fragments (MOCHA)	0.340057	16.0162
chr12:110887889-110888388	B024-AP0C2W7	Number of Fragments (MOCHA)	0.103375	14.0368
chr12:110887940-110888439	B024-AP0C2W7	Number of Fragments (MOCHA)	0.0731255	13.7534
chr12:110887985-110888484	B024-AP0C2W7	Number of Fragments (MOCHA)	0.0704628	13.6797
chr12:110894309-110894808	B024-AP0C2W7	Number of Fragments (MOCHA)	0.547709	5.73946
chr12:110936969-110937468	B024-AP0C2W7	Number of Fragments (MOCHA)	0.289234	3.89421
chr12:110936993-110937492	B024-AP0C2W7	Number of Fragments (MOCHA)	0.289234	3.89421
chr12:110937036-110937535	B024-AP0C2W7	Number of Fragments (MOCHA)	0.292301	3.85913
chr12:111396805-111397304	B024-AP0C2W7	Number of Fragments (MOCHA)	0.100184	15.3923
chr12:111396864-111397363	B024-AP0C2W7	Number of Fragments (MOCHA)	0.0928591	16.4329
chr12:111396910-111397409	B024-AP0C2W7	Number of Fragments (MOCHA)	0.0921964	16.7122
chr12:112992696-112993195	B024-AP0C2W7	Number of Fragments (MOCHA)	0.18475	5.90455
chr12:112992764-112993263	B024-AP0C2W7	Number of Fragments (MOCHA)	0.189315	5.96186
chr12:113174314-113174813	B024-AP0C2W7	Number of Fragments (MOCHA)	0.432864	5.36181
chr12:113980455-113980954	B024-AP0C2W7	Number of Fragments (MOCHA)	0.236704	1.74758
chr12:117837166-117837665	B024-AP0C2W7	Number of Fragments (MOCHA)	0.766485	1.32555
chr12:118376016-118376515	B024-AP0C2W7	Number of Fragments (MOCHA)	0.27619	22.3358
chr12:120086772-120087271	B024-AP0C2W7	Number of Fragments (MOCHA)	0.279126	45.6467
chr12:120086817-120087316	B024-AP0C2W7	Number of Fragments (MOCHA)	0.281661	49.6746
chr12:120086870-120087369	B024-AP0C2W7	Number of Fragments (MOCHA)	0.29556	52.519
chr12:120201059-120201558	B024-AP0C2W7	Number of Fragments (MOCHA)	0.472622	43.9359
chr12:120201099-120201598	B024-AP0C2W7	Number of Fragments (MOCHA)	0.46919	43.2215
chr12:120201142-120201641	B024-AP0C2W7	Number of Fragments (MOCHA)	0.466104	41.2706
chr12:120228274-120228773	B024-AP0C2W7	Number of Fragments (MOCHA)	0.250881	13.4923
chr12:120430376-120430875	B024-AP0C2W7	Number of Fragments (MOCHA)	0.309479	10.7553
chr12:120583333-120583832	B024-AP0C2W7	Number of Fragments (MOCHA)	0.390819	7.40615
chr12:121499817-121500316	B024-AP0C2W7	Number of Fragments (MOCHA)	0.224772	4.93551
chr12:121794069-121794568	B024-AP0C2W7	Number of Fragments (MOCHA)	0.379006	35.7173
chr12:121794126-121794625	B024-AP0C2W7	Number of Fragments (MOCHA)	0.387815	34.3486
chr12:121794184-121794683	B024-AP0C2W7	Number of Fragments (MOCHA)	0.377923	34.8728
chr12:122054206-122054705	B024-AP0C2W7	Number of Fragments (MOCHA)	0.338096	14.8373
chr12:122054251-122054750	B024-AP0C2W7	Number of Fragments (MOCHA)	0.336547	14.8724
chr12:122054298-122054797	B024-AP0C2W7	Number of Fragments (MOCHA)	0.334749	14.8338
chr12:125183083-125183582	B024-AP0C2W7	Number of Fragments (MOCHA)	0.0461789	4.31956
chr13:20163318-20163817	B024-AP0C2W7	Number of Fragments (MOCHA)	0.434275	9.65007
chr13:24968297-24968796	B024-AP0C2W7	Number of Fragments (MOCHA)	1.12359	1.10438
chr13:26930186-26930685	B024-AP0C2W7	Number of Fragments (MOCHA)	0.669334	1.2712
chr13:26930242-26930741	B024-AP0C2W7	Number of Fragments (MOCHA)	0.672483	1.21942
chr13:29362938-29363437	B024-AP0C2W7	Number of Fragments (MOCHA)	0.494322	2.34723
chr13:29472298-29472797	B024-AP0C2W7	Number of Fragments (MOCHA)	0.625193	2.46998
chr13:48037788-48038287	B024-AP0C2W7	Number of Fragments (MOCHA)	0.32476	37.5934
chr13:48037844-48038343	B024-AP0C2W7	Number of Fragments (MOCHA)	0.373248	34.8707
chr13:48037900-48038399	B024-AP0C2W7	Number of Fragments (MOCHA)	0.4579	33.1227
chr13:48094900-48095399	B024-AP0C2W7	Number of Fragments (MOCHA)	0.287337	27.9544
chr13:48094968-48095467	B024-AP0C2W7	Number of Fragments (MOCHA)	0.300859	28.3103
chr13:48095032-48095531	B024-AP0C2W7	Number of Fragments (MOCHA)	0.297869	28.0848
chr13:51286294-51286793	B024-AP0C2W7	Number of Fragments (MOCHA)	0.348967	3.12297
chr13:51286336-51286835	B024-AP0C2W7	Number of Fragments (MOCHA)	0.349913	3.11011
chr13:51286380-51286879	B024-AP0C2W7	Number of Fragments (MOCHA)	0.351063	3.09725
chr13:52450457-52450956	B024-AP0C2W7	Number of Fragments (MOCHA)	0.0297034	35.564
chr13:52450542-52451041	B024-AP0C2W7	Number of Fragments (MOCHA)	0.0291316	35.3333
chr13:52450569-52451068	B024-AP0C2W7	Number of Fragments (MOCHA)	0.0304891	35.2632
chr13:98445280-98445779	B024-AP0C2W7	Number of Fragments (MOCHA)	0.455263	12.6269
chr13:99176505-99177004	B024-AP0C2W7	Number of Fragments (MOCHA)	0.578348	8.33755
chr13:99436739-99437238	B024-AP0C2W7	Number of Fragments (MOCHA)	0.550115	24.4475
chr13:99436802-99437301	B024-AP0C2W7	Number of Fragments (MOCHA)	0.543359	24.4457
chr13:99436875-99437374	B024-AP0C2W7	Number of Fragments (MOCHA)	0.527336	24.9014
