## SupplementalFiles for "MOCHA: advanced statistical modeling of scATAC-seq data enables functional genomic inference in large human disease cohorts": SourceData_SupplementaryFigure2.xlsx (part 31 of 74)

### Sheet: SuppFig. 2c (continued)
CTCF_Site	Sample	Normalization_Method	CV	MeanCount
chr13:112942600-112943099	B024-AP0C2W7	Number of Fragments (MOCHA)	0.42956	11.7519
chr13:112942645-112943144	B024-AP0C2W7	Number of Fragments (MOCHA)	0.463577	12.4066
chr13:112942691-112943190	B024-AP0C2W7	Number of Fragments (MOCHA)	0.474102	12.6221
chr13:114226673-114227172	B024-AP0C2W7	Number of Fragments (MOCHA)	0.351159	10.1851
chr14:20305772-20306271	B024-AP0C2W7	Number of Fragments (MOCHA)	0.24986	12.4391
chr14:21092348-21092847	B024-AP0C2W7	Number of Fragments (MOCHA)	0.241788	24.4414
chr14:21092409-21092908	B024-AP0C2W7	Number of Fragments (MOCHA)	0.241073	24.3545
chr14:21092475-21092974	B024-AP0C2W7	Number of Fragments (MOCHA)	0.260472	24.1101
chr14:22556879-22557378	B024-AP0C2W7	Number of Fragments (MOCHA)	0.476525	20.1099
chr14:22557097-22557596	B024-AP0C2W7	Number of Fragments (MOCHA)	0.428278	19.0058
chr14:22852971-22853470	B024-AP0C2W7	Number of Fragments (MOCHA)	0.424257	11.9018
chr14:22853010-22853509	B024-AP0C2W7	Number of Fragments (MOCHA)	0.423933	12.072
chr14:22872443-22872942	B024-AP0C2W7	Number of Fragments (MOCHA)	0.195178	8.79636
chr14:22872493-22872992	B024-AP0C2W7	Number of Fragments (MOCHA)	0.209482	7.79831
chr14:22872536-22873035	B024-AP0C2W7	Number of Fragments (MOCHA)	0.198288	6.71815
chr14:23120655-23121154	B024-AP0C2W7	Number of Fragments (MOCHA)	0.230968	18.6593
chr14:23120717-23121216	B024-AP0C2W7	Number of Fragments (MOCHA)	0.244679	18.4046
chr14:23120782-23121281	B024-AP0C2W7	Number of Fragments (MOCHA)	0.258053	18.1148
chr14:23953950-23954449	B024-AP0C2W7	Number of Fragments (MOCHA)	0.533327	6.25934
chr14:24431683-24432182	B024-AP0C2W7	Number of Fragments (MOCHA)	0.165148	14.9673
chr14:24678844-24679343	B024-AP0C2W7	Number of Fragments (MOCHA)	0.181572	5.55769
chr14:49861914-49862413	B024-AP0C2W7	Number of Fragments (MOCHA)	0.514107	18.4342
chr14:49861983-49862482	B024-AP0C2W7	Number of Fragments (MOCHA)	0.534661	18.6469
chr14:49862046-49862545	B024-AP0C2W7	Number of Fragments (MOCHA)	0.547603	19.0337
chr14:55270974-55271473	B024-AP0C2W7	Number of Fragments (MOCHA)	0.12317	38.1695
chr14:55271024-55271523	B024-AP0C2W7	Number of Fragments (MOCHA)	0.115521	39.3127
chr14:55271072-55271571	B024-AP0C2W7	Number of Fragments (MOCHA)	0.0999151	40.6206
chr14:68843888-68844387	B024-AP0C2W7	Number of Fragments (MOCHA)	0.221174	4.85106
chr14:69129207-69129706	B024-AP0C2W7	Number of Fragments (MOCHA)	0.604851	6.14666
chr14:69726885-69727384	B024-AP0C2W7	Number of Fragments (MOCHA)	0.15618	12.1111
chr14:70817546-70818045	B024-AP0C2W7	Number of Fragments (MOCHA)	0.401875	15.9756
chr14:70817587-70818086	B024-AP0C2W7	Number of Fragments (MOCHA)	0.401875	15.9756
chr14:70817633-70818132	B024-AP0C2W7	Number of Fragments (MOCHA)	0.396413	15.9593
chr14:74251464-74251963	B024-AP0C2W7	Number of Fragments (MOCHA)	0.329139	7.22163
chr14:74257370-74257869	B024-AP0C2W7	Number of Fragments (MOCHA)	0.392692	17.404
chr14:74362254-74362753	B024-AP0C2W7	Number of Fragments (MOCHA)	0.134413	5.40369
chr14:75296026-75296525	B024-AP0C2W7	Number of Fragments (MOCHA)	0.167716	16.0755
chr14:76913525-76914024	B024-AP0C2W7	Number of Fragments (MOCHA)	0.344869	7.1938
chr14:77862127-77862626	B024-AP0C2W7	Number of Fragments (MOCHA)	0.448846	1.64546
chr14:81170504-81171003	B024-AP0C2W7	Number of Fragments (MOCHA)	0.378919	11.1347
chr14:90235278-90235777	B024-AP0C2W7	Number of Fragments (MOCHA)	0.507006	5.18065
chr14:90399398-90399897	B024-AP0C2W7	Number of Fragments (MOCHA)	0.380425	21.2261
chr14:90399474-90399973	B024-AP0C2W7	Number of Fragments (MOCHA)	0.37815	21.1875
chr14:90399540-90400039	B024-AP0C2W7	Number of Fragments (MOCHA)	0.373959	21.2889
chr14:90697524-90698023	B024-AP0C2W7	Number of Fragments (MOCHA)	0.219385	9.74816
chr14:91323518-91324017	B024-AP0C2W7	Number of Fragments (MOCHA)	0.452975	15.3069
chr14:91418726-91419225	B024-AP0C2W7	Number of Fragments (MOCHA)	0.470813	14.2432
chr14:93892879-93893378	B024-AP0C2W7	Number of Fragments (MOCHA)	0.64432	2.05571
chr14:94001710-94002209	B024-AP0C2W7	Number of Fragments (MOCHA)	0.155967	5.7661
chr14:94486154-94486653	B024-AP0C2W7	Number of Fragments (MOCHA)	0.576648	2.18986
chr14:94486200-94486699	B024-AP0C2W7	Number of Fragments (MOCHA)	0.589175	2.21208
chr14:94486241-94486740	B024-AP0C2W7	Number of Fragments (MOCHA)	0.601564	2.23431
chr14:95560872-95561371	B024-AP0C2W7	Number of Fragments (MOCHA)	0.904205	6.27448
chr14:96275452-96275951	B024-AP0C2W7	Number of Fragments (MOCHA)	0.813634	2.3635
chr14:102524390-102524889	B024-AP0C2W7	Number of Fragments (MOCHA)	0.232444	26.0661
chr14:103104859-103105358	B024-AP0C2W7	Number of Fragments (MOCHA)	0.122389	11.071
chr14:103921387-103921886	B024-AP0C2W7	Number of Fragments (MOCHA)	0.404569	23.4811
chr14:104077825-104078324	B024-AP0C2W7	Number of Fragments (MOCHA)	0.749788	9.92561
chr14:104077901-104078400	B024-AP0C2W7	Number of Fragments (MOCHA)	0.750359	9.93847
chr14:104077965-104078464	B024-AP0C2W7	Number of Fragments (MOCHA)	0.749221	9.91276
chr14:104708572-104709071	B024-AP0C2W7	Number of Fragments (MOCHA)	0.409074	9.38591
chr14:104976040-104976539	B024-AP0C2W7	Number of Fragments (MOCHA)	0.231477	12.5997
chr14:105045616-105046115	B024-AP0C2W7	Number of Fragments (MOCHA)	0.169441	26.7952
chr14:105045671-105046170	B024-AP0C2W7	Number of Fragments (MOCHA)	0.173689	26.7302
chr14:105045719-105046218	B024-AP0C2W7	Number of Fragments (MOCHA)	0.175966	26.701
chr14:105480736-105481235	B024-AP0C2W7	Number of Fragments (MOCHA)	0.182822	21.7894
chr14:105480782-105481281	B024-AP0C2W7	Number of Fragments (MOCHA)	0.165606	22.9197
chr14:105480830-105481329	B024-AP0C2W7	Number of Fragments (MOCHA)	0.129812	23.1578
chr15:34367499-34367998	B024-AP0C2W7	Number of Fragments (MOCHA)	0.679607	27.3564
chr15:38817623-38818122	B024-AP0C2W7	Number of Fragments (MOCHA)	0.586537	2.93092
chr15:40045032-40045531	B024-AP0C2W7	Number of Fragments (MOCHA)	0.470053	14.7686
chr15:40274550-40275049	B024-AP0C2W7	Number of Fragments (MOCHA)	0.248652	12.7305
chr15:40274614-40275113	B024-AP0C2W7	Number of Fragments (MOCHA)	0.267478	13.2566
chr15:40274683-40275182	B024-AP0C2W7	Number of Fragments (MOCHA)	0.264891	13.1881
chr15:45117964-45118463	B024-AP0C2W7	Number of Fragments (MOCHA)	0.30653	15.6896
chr15:45118033-45118532	B024-AP0C2W7	Number of Fragments (MOCHA)	0.314016	15.5882
chr15:45118104-45118603	B024-AP0C2W7	Number of Fragments (MOCHA)	0.325653	15.2906
chr15:45430175-45430674	B024-AP0C2W7	Number of Fragments (MOCHA)	0.425219	13.9176
chr15:50876823-50877322	B024-AP0C2W7	Number of Fragments (MOCHA)	0.273237	4.81186
chr15:50876861-50877360	B024-AP0C2W7	Number of Fragments (MOCHA)	0.273237	4.81186
chr15:50876906-50877405	B024-AP0C2W7	Number of Fragments (MOCHA)	0.273237	4.81186
chr15:50885782-50886281	B024-AP0C2W7	Number of Fragments (MOCHA)	0.208287	13.4762
chr15:51162798-51163297	B024-AP0C2W7	Number of Fragments (MOCHA)	0.938918	5.35057
chr15:56245890-56246389	B024-AP0C2W7	Number of Fragments (MOCHA)	0.322573	14.148
chr15:56245966-56246465	B024-AP0C2W7	Number of Fragments (MOCHA)	0.347263	14.0115
chr15:56246031-56246530	B024-AP0C2W7	Number of Fragments (MOCHA)	0.34916	13.8451
chr15:58182486-58182985	B024-AP0C2W7	Number of Fragments (MOCHA)	0.944903	2.48466
chr15:63047874-63048373	B024-AP0C2W7	Number of Fragments (MOCHA)	0.205275	13.7284
chr15:64153427-64153926	B024-AP0C2W7	Number of Fragments (MOCHA)	0.311243	14.2924
chr15:64153481-64153980	B024-AP0C2W7	Number of Fragments (MOCHA)	0.311243	14.2924
chr15:64153536-64154035	B024-AP0C2W7	Number of Fragments (MOCHA)	0.320274	14.2515
chr15:64809855-64810354	B024-AP0C2W7	Number of Fragments (MOCHA)	0.325383	3.86541
chr15:65517540-65518039	B024-AP0C2W7	Number of Fragments (MOCHA)	0.454281	16.2129
chr15:66497636-66498135	B024-AP0C2W7	Number of Fragments (MOCHA)	0.141005	29.6906
chr15:66619027-66619526	B024-AP0C2W7	Number of Fragments (MOCHA)	0.813512	5.53701
chr15:66619067-66619566	B024-AP0C2W7	Number of Fragments (MOCHA)	0.812371	5.55924
chr15:66619105-66619604	B024-AP0C2W7	Number of Fragments (MOCHA)	0.812371	5.55924
chr15:66774279-66774778	B024-AP0C2W7	Number of Fragments (MOCHA)	0.245098	3.85454
chr15:66851117-66851616	B024-AP0C2W7	Number of Fragments (MOCHA)	0.313727	13.5094
chr15:66862778-66863277	B024-AP0C2W7	Number of Fragments (MOCHA)	0.580152	6.81106
chr15:66903587-66904086	B024-AP0C2W7	Number of Fragments (MOCHA)	0.248479	9.18551
chr15:67863336-67863835	B024-AP0C2W7	Number of Fragments (MOCHA)	0.0874337	13.3874
chr15:68306547-68307046	B024-AP0C2W7	Number of Fragments (MOCHA)	0.236008	4.60475
chr15:68306590-68307089	B024-AP0C2W7	Number of Fragments (MOCHA)	0.237811	4.54745
chr15:68306638-68307137	B024-AP0C2W7	Number of Fragments (MOCHA)	0.237811	4.54745
chr15:68673941-68674440	B024-AP0C2W7	Number of Fragments (MOCHA)	0.335617	6.07457
chr15:70487961-70488460	B024-AP0C2W7	Number of Fragments (MOCHA)	0.169934	7.33025
chr15:73636371-73636870	B024-AP0C2W7	Number of Fragments (MOCHA)	0.278026	18.8226
chr15:73908177-73908676	B024-AP0C2W7	Number of Fragments (MOCHA)	0.669343	6.64353
chr15:73908211-73908710	B024-AP0C2W7	Number of Fragments (MOCHA)	0.658797	6.69531
chr15:73908253-73908752	B024-AP0C2W7	Number of Fragments (MOCHA)	0.665678	6.66022
chr15:73964603-73965102	B024-AP0C2W7	Number of Fragments (MOCHA)	0.611056	8.49746
chr15:73964655-73965154	B024-AP0C2W7	Number of Fragments (MOCHA)	0.598749	9.19263
chr15:73964711-73965210	B024-AP0C2W7	Number of Fragments (MOCHA)	0.598749	9.19263
chr15:74382311-74382810	B024-AP0C2W7	Number of Fragments (MOCHA)	0.470863	8.85101
chr15:74438649-74439148	B024-AP0C2W7	Number of Fragments (MOCHA)	0.706844	5.78337
chr15:74621004-74621503	B024-AP0C2W7	Number of Fragments (MOCHA)	0.234015	12.5519
chr15:74800043-74800542	B024-AP0C2W7	Number of Fragments (MOCHA)	0.450298	25.4132
chr15:74800088-74800587	B024-AP0C2W7	Number of Fragments (MOCHA)	0.460508	25.4461
chr15:74800133-74800632	B024-AP0C2W7	Number of Fragments (MOCHA)	0.46106	25.3981
chr15:74950300-74950799	B024-AP0C2W7	Number of Fragments (MOCHA)	0.337469	10.0347
chr15:75204666-75205165	B024-AP0C2W7	Number of Fragments (MOCHA)	0.0633535	17.3438
chr15:75204711-75205210	B024-AP0C2W7	Number of Fragments (MOCHA)	0.0609398	17.2921
chr15:75204755-75205254	B024-AP0C2W7	Number of Fragments (MOCHA)	0.0678458	17.2608
chr15:75299124-75299623	B024-AP0C2W7	Number of Fragments (MOCHA)	0.313215	1.20505
chr15:75299213-75299712	B024-AP0C2W7	Number of Fragments (MOCHA)	0.313215	1.20505
chr15:76147802-76148301	B024-AP0C2W7	Number of Fragments (MOCHA)	0.315262	4.13986
chr15:76147849-76148348	B024-AP0C2W7	Number of Fragments (MOCHA)	0.315262	4.13986
chr15:76147894-76148393	B024-AP0C2W7	Number of Fragments (MOCHA)	0.318018	4.127
chr15:77496754-77497253	B024-AP0C2W7	Number of Fragments (MOCHA)	0.584436	4.82779
chr15:77543281-77543780	B024-AP0C2W7	Number of Fragments (MOCHA)	0.326248	7.71966
chr15:77633400-77633899	B024-AP0C2W7	Number of Fragments (MOCHA)	1.0101	9.64006
chr15:77959268-77959767	B024-AP0C2W7	Number of Fragments (MOCHA)	0.36103	5.67915
chr15:77959318-77959817	B024-AP0C2W7	Number of Fragments (MOCHA)	0.362697	5.69201
chr15:77959363-77959862	B024-AP0C2W7	Number of Fragments (MOCHA)	0.359396	5.66629
chr15:79184329-79184828	B024-AP0C2W7	Number of Fragments (MOCHA)	0.181999	1.742
chr15:82540257-82540756	B024-AP0C2W7	Number of Fragments (MOCHA)	0.237624	47.6692
chr15:82540356-82540855	B024-AP0C2W7	Number of Fragments (MOCHA)	0.252172	46.5122
chr15:88904678-88905177	B024-AP0C2W7	Number of Fragments (MOCHA)	1.08081	34.2677
chr15:89057379-89057878	B024-AP0C2W7	Number of Fragments (MOCHA)	0.295994	8.56828
chr15:89057441-89057940	B024-AP0C2W7	Number of Fragments (MOCHA)	0.295428	8.69405
chr15:89057500-89057999	B024-AP0C2W7	Number of Fragments (MOCHA)	0.295428	8.69405
chr15:89206750-89207249	B024-AP0C2W7	Number of Fragments (MOCHA)	0.280475	5.04206
chr15:89416196-89416695	B024-AP0C2W7	Number of Fragments (MOCHA)	0.382279	9.49591
chr15:89760641-89761140	B024-AP0C2W7	Number of Fragments (MOCHA)	0.651194	6.61667
chr15:89760671-89761170	B024-AP0C2W7	Number of Fragments (MOCHA)	0.651194	6.61667
chr15:89760709-89761208	B024-AP0C2W7	Number of Fragments (MOCHA)	0.648812	6.59445
chr15:89874864-89875363	B024-AP0C2W7	Number of Fragments (MOCHA)	0.279955	6.82468
chr15:89874913-89875412	B024-AP0C2W7	Number of Fragments (MOCHA)	0.279955	6.82468
chr15:89874957-89875456	B024-AP0C2W7	Number of Fragments (MOCHA)	0.278966	6.8469
chr15:90319894-90320393	B024-AP0C2W7	Number of Fragments (MOCHA)	0.229561	10.0769
chr15:90319960-90320459	B024-AP0C2W7	Number of Fragments (MOCHA)	0.228188	10.0897
chr15:90320009-90320508	B024-AP0C2W7	Number of Fragments (MOCHA)	0.229561	10.0769
chr16:10658-11157	B024-AP0C2W7	Number of Fragments (MOCHA)	0.117774	8.34589
chr16:10739-11238	B024-AP0C2W7	Number of Fragments (MOCHA)	0.1052	8.25937
chr16:65610-66109	B024-AP0C2W7	Number of Fragments (MOCHA)	0.168841	13.939
chr16:96832-97331	B024-AP0C2W7	Number of Fragments (MOCHA)	0.165674	19.758
chr16:2340652-2341151	B024-AP0C2W7	Number of Fragments (MOCHA)	0.234618	36.5464
chr16:2340739-2341238	B024-AP0C2W7	Number of Fragments (MOCHA)	0.220786	33.573
chr16:2340767-2341266	B024-AP0C2W7	Number of Fragments (MOCHA)	0.186544	31.9379
chr16:2340784-2341283	B024-AP0C2W7	Number of Fragments (MOCHA)	0.191202	31.4926
chr16:2501133-2501632	B024-AP0C2W7	Number of Fragments (MOCHA)	0.176161	11.6963
chr16:2868292-2868791	B024-AP0C2W7	Number of Fragments (MOCHA)	0.145593	21.8989
chr16:2874779-2875278	B024-AP0C2W7	Number of Fragments (MOCHA)	0.272585	14.3282
chr16:4253843-4254342	B024-AP0C2W7	Number of Fragments (MOCHA)	0.311776	60.0588
chr16:4253851-4254350	B024-AP0C2W7	Number of Fragments (MOCHA)	0.31688	59.329
chr16:4253927-4254426	B024-AP0C2W7	Number of Fragments (MOCHA)	0.342059	50.0867
chr16:4254007-4254506	B024-AP0C2W7	Number of Fragments (MOCHA)	0.396972	37.282
chr16:4254020-4254519	B024-AP0C2W7	Number of Fragments (MOCHA)	0.394086	34.8962
chr16:4288331-4288830	B024-AP0C2W7	Number of Fragments (MOCHA)	0.524415	8.25015
chr16:4624161-4624660	B024-AP0C2W7	Number of Fragments (MOCHA)	0.230627	22.6067
chr16:5084724-5085223	B024-AP0C2W7	Number of Fragments (MOCHA)	0.396035	2.51876
chr16:8567542-8568041	B024-AP0C2W7	Number of Fragments (MOCHA)	0.14684	17.5974
chr16:8567581-8568080	B024-AP0C2W7	Number of Fragments (MOCHA)	0.146603	17.6325
chr16:8567629-8568128	B024-AP0C2W7	Number of Fragments (MOCHA)	0.152849	17.5546
chr16:8567648-8568147	B024-AP0C2W7	Number of Fragments (MOCHA)	0.152849	17.5546
chr16:8567673-8568172	B024-AP0C2W7	Number of Fragments (MOCHA)	0.152849	17.5546
chr16:8880181-8880680	B024-AP0C2W7	Number of Fragments (MOCHA)	0.418508	8.85802
chr16:10918678-10919177	B024-AP0C2W7	Number of Fragments (MOCHA)	0.642643	6.24852
chr16:10963950-10964449	B024-AP0C2W7	Number of Fragments (MOCHA)	0.135153	8.46309
chr16:11396116-11396615	B024-AP0C2W7	Number of Fragments (MOCHA)	0.171975	5.82203
chr16:11396164-11396663	B024-AP0C2W7	Number of Fragments (MOCHA)	0.167737	5.84775
chr16:11396207-11396706	B024-AP0C2W7	Number of Fragments (MOCHA)	0.169803	5.83489
chr16:12455195-12455694	B024-AP0C2W7	Number of Fragments (MOCHA)	0.948014	3.03093
chr16:13919601-13920100	B024-AP0C2W7	Number of Fragments (MOCHA)	0.217316	51.0358
chr16:15219836-15220335	B024-AP0C2W7	Number of Fragments (MOCHA)	0.86526	0.125436
chr16:15219868-15220367	B024-AP0C2W7	Number of Fragments (MOCHA)	0.86526	0.125436
chr16:15219910-15220409	B024-AP0C2W7	Number of Fragments (MOCHA)	0.86526	0.125436
chr16:19086366-19086865	B024-AP0C2W7	Number of Fragments (MOCHA)	0.755322	21.0054
chr16:19086411-19086910	B024-AP0C2W7	Number of Fragments (MOCHA)	0.748455	21.1406
chr16:19086457-19086956	B024-AP0C2W7	Number of Fragments (MOCHA)	0.746448	21.0739
chr16:19886143-19886642	B024-AP0C2W7	Number of Fragments (MOCHA)	0.577815	9.88645
chr16:19886187-19886686	B024-AP0C2W7	Number of Fragments (MOCHA)	0.576191	9.84753
chr16:19886232-19886731	B024-AP0C2W7	Number of Fragments (MOCHA)	0.580564	9.82531
chr16:21554702-21555201	B024-AP0C2W7	Number of Fragments (MOCHA)	0.264953	15.7892
chr16:21554748-21555247	B024-AP0C2W7	Number of Fragments (MOCHA)	0.263133	15.8114
chr16:21554805-21555304	B024-AP0C2W7	Number of Fragments (MOCHA)	0.257434	15.7082
chr16:22000876-22001375	B024-AP0C2W7	Number of Fragments (MOCHA)	0.198047	6.74048
chr16:22000919-22001418	B024-AP0C2W7	Number of Fragments (MOCHA)	0.201592	6.67551
chr16:22000960-22001459	B024-AP0C2W7	Number of Fragments (MOCHA)	0.199952	6.62373
chr16:25225149-25225648	B024-AP0C2W7	Number of Fragments (MOCHA)	0.103661	5.25664
chr16:25225184-25225683	B024-AP0C2W7	Number of Fragments (MOCHA)	0.103445	5.27887
chr16:25225225-25225724	B024-AP0C2W7	Number of Fragments (MOCHA)	0.0990652	5.29173
chr16:27457053-27457552	B024-AP0C2W7	Number of Fragments (MOCHA)	0.218754	7.93374
chr16:28945440-28945939	B024-AP0C2W7	Number of Fragments (MOCHA)	0.0792097	12.8781
chr16:28945496-28945995	B024-AP0C2W7	Number of Fragments (MOCHA)	0.0894959	13.6301
chr16:28945557-28946056	B024-AP0C2W7	Number of Fragments (MOCHA)	0.0899876	13.6165
chr16:30409362-30409861	B024-AP0C2W7	Number of Fragments (MOCHA)	0.125952	13.1777
chr16:30409401-30409900	B024-AP0C2W7	Number of Fragments (MOCHA)	0.122145	13.2421
chr16:30409442-30409941	B024-AP0C2W7	Number of Fragments (MOCHA)	0.12031	13.1775
chr16:30984870-30985369	B024-AP0C2W7	Number of Fragments (MOCHA)	0.424891	11.2005
chr16:34587957-34588456	B024-AP0C2W7	Number of Fragments (MOCHA)	0.752105	0.705721
chr16:46929645-46930144	B024-AP0C2W7	Number of Fragments (MOCHA)	0.758664	6.27622
chr16:48156672-48157171	B024-AP0C2W7	Number of Fragments (MOCHA)	0.485915	6.72311
chr16:48623133-48623632	B024-AP0C2W7	Number of Fragments (MOCHA)	0.151881	17.7926
chr16:48630352-48630851	B024-AP0C2W7	Number of Fragments (MOCHA)	0.472929	10.5463
chr16:50024728-50025227	B024-AP0C2W7	Number of Fragments (MOCHA)	0.0446642	36.7765
chr16:50024783-50025282	B024-AP0C2W7	Number of Fragments (MOCHA)	0.0282969	39.2991
chr16:50024832-50025331	B024-AP0C2W7	Number of Fragments (MOCHA)	0.0326062	40.0333
chr16:50806131-50806630	B024-AP0C2W7	Number of Fragments (MOCHA)	0.460745	10.0476
chr16:53510381-53510880	B024-AP0C2W7	Number of Fragments (MOCHA)	0.440754	4.82751
chr16:55464945-55465444	B024-AP0C2W7	Number of Fragments (MOCHA)	0.702016	10.2088
chr16:55465019-55465518	B024-AP0C2W7	Number of Fragments (MOCHA)	0.706189	10.4824
chr16:55465092-55465591	B024-AP0C2W7	Number of Fragments (MOCHA)	0.706142	10.5175
chr16:56318237-56318736	B024-AP0C2W7	Number of Fragments (MOCHA)	0.298683	5.83234
chr16:56701969-56702468	B024-AP0C2W7	Number of Fragments (MOCHA)	0.276771	18.5516
chr16:56964477-56964976	B024-AP0C2W7	Number of Fragments (MOCHA)	0.469371	16.4872
chr16:57462354-57462853	B024-AP0C2W7	Number of Fragments (MOCHA)	0.334111	20.8778
chr16:57519690-57520189	B024-AP0C2W7	Number of Fragments (MOCHA)	0.747719	6.18775
chr16:57576302-57576801	B024-AP0C2W7	Number of Fragments (MOCHA)	0.227634	5.97483
chr16:57648879-57649378	B024-AP0C2W7	Number of Fragments (MOCHA)	0.213838	12.839
chr16:57648954-57649453	B024-AP0C2W7	Number of Fragments (MOCHA)	0.176728	12.514
chr16:57649038-57649537	B024-AP0C2W7	Number of Fragments (MOCHA)	0.16125	12.2459
chr16:57757122-57757621	B024-AP0C2W7	Number of Fragments (MOCHA)	0.200394	9.95415
chr16:66483656-66484155	B024-AP0C2W7	Number of Fragments (MOCHA)	0.215653	10.4055
chr16:67481089-67481588	B024-AP0C2W7	Number of Fragments (MOCHA)	0.117643	38.4608
chr16:67520962-67521461	B024-AP0C2W7	Number of Fragments (MOCHA)	0.0671412	28.231
chr16:67521423-67521922	B024-AP0C2W7	Number of Fragments (MOCHA)	0.172328	17.9832
chr16:67816471-67816970	B024-AP0C2W7	Number of Fragments (MOCHA)	0.294281	19.03
chr16:67993154-67993653	B024-AP0C2W7	Number of Fragments (MOCHA)	0.235226	24.6688
chr16:68520468-68520967	B024-AP0C2W7	Number of Fragments (MOCHA)	0.468585	21.4742
chr16:68520530-68521029	B024-AP0C2W7	Number of Fragments (MOCHA)	0.471063	21.5392
chr16:68520591-68521090	B024-AP0C2W7	Number of Fragments (MOCHA)	0.474038	21.5559
chr16:68528549-68529048	B024-AP0C2W7	Number of Fragments (MOCHA)	0.509197	12.59
chr16:69754773-69755272	B024-AP0C2W7	Number of Fragments (MOCHA)	0.377202	23.6521
chr16:70164972-70165471	B024-AP0C2W7	Number of Fragments (MOCHA)	0.162349	4.51863
chr16:70165014-70165513	B024-AP0C2W7	Number of Fragments (MOCHA)	0.163553	4.54086
chr16:70165058-70165557	B024-AP0C2W7	Number of Fragments (MOCHA)	0.163553	4.54086
chr16:70770977-70771476	B024-AP0C2W7	Number of Fragments (MOCHA)	0.444696	2.8989
chr16:70771014-70771513	B024-AP0C2W7	Number of Fragments (MOCHA)	0.444696	2.8989
chr16:70771048-70771547	B024-AP0C2W7	Number of Fragments (MOCHA)	0.444696	2.8989
chr16:71610948-71611447	B024-AP0C2W7	Number of Fragments (MOCHA)	0.408106	6.01795
chr16:72832438-72832937	B024-AP0C2W7	Number of Fragments (MOCHA)	0.974714	7.42748
chr16:72832485-72832984	B024-AP0C2W7	Number of Fragments (MOCHA)	0.974714	7.42748
chr16:72832534-72833033	B024-AP0C2W7	Number of Fragments (MOCHA)	0.974714	7.42748
chr16:74709352-74709851	B024-AP0C2W7	Number of Fragments (MOCHA)	0.577539	7.22863
chr16:74813018-74813517	B024-AP0C2W7	Number of Fragments (MOCHA)	0.539012	5.45335
chr16:75199209-75199708	B024-AP0C2W7	Number of Fragments (MOCHA)	0.550241	6.67775
chr16:75199267-75199766	B024-AP0C2W7	Number of Fragments (MOCHA)	0.597729	6.54446
chr16:75199307-75199806	B024-AP0C2W7	Number of Fragments (MOCHA)	0.600847	6.59624
chr16:75464571-75465070	B024-AP0C2W7	Number of Fragments (MOCHA)	0.069733	40.2156
chr16:75464572-75465071	B024-AP0C2W7	Number of Fragments (MOCHA)	0.069733	40.2156
chr16:75464633-75465132	B024-AP0C2W7	Number of Fragments (MOCHA)	0.0472234	39.5886
chr16:75464701-75465200	B024-AP0C2W7	Number of Fragments (MOCHA)	0.0849585	36.6426
chr16:75464719-75465218	B024-AP0C2W7	Number of Fragments (MOCHA)	0.119615	34.5181
chr16:77235884-77236383	B024-AP0C2W7	Number of Fragments (MOCHA)	0.418531	12.2782
chr16:77235971-77236470	B024-AP0C2W7	Number of Fragments (MOCHA)	0.442911	12.6053
chr16:77236052-77236551	B024-AP0C2W7	Number of Fragments (MOCHA)	0.427722	12.8807
chr16:81035448-81035947	B024-AP0C2W7	Number of Fragments (MOCHA)	0.376848	29.7727
chr16:81403453-81403952	B024-AP0C2W7	Number of Fragments (MOCHA)	0.484802	12.1134
chr16:83926584-83927083	B024-AP0C2W7	Number of Fragments (MOCHA)	0.484705	4.0619
chr16:84186883-84187382	B024-AP0C2W7	Number of Fragments (MOCHA)	0.0680295	19.6729
chr16:84672249-84672748	B024-AP0C2W7	Number of Fragments (MOCHA)	0.249567	6.53299
chr16:85610428-85610927	B024-AP0C2W7	Number of Fragments (MOCHA)	0.2343	14.7586
chr16:85821289-85821788	B024-AP0C2W7	Number of Fragments (MOCHA)	0.350736	14.7657
chr16:85821331-85821830	B024-AP0C2W7	Number of Fragments (MOCHA)	0.350832	14.7306
chr16:85821371-85821870	B024-AP0C2W7	Number of Fragments (MOCHA)	0.353485	14.7049
chr16:86563642-86564141	B024-AP0C2W7	Number of Fragments (MOCHA)	0.434644	15.9339
chr16:86563718-86564217	B024-AP0C2W7	Number of Fragments (MOCHA)	0.438647	16.0246
chr16:86563790-86564289	B024-AP0C2W7	Number of Fragments (MOCHA)	0.438647	16.0246
chr16:87849910-87850409	B024-AP0C2W7	Number of Fragments (MOCHA)	0.359995	8.63002
chr16:87909307-87909806	B024-AP0C2W7	Number of Fragments (MOCHA)	0.119651	9.04964
chr16:88442935-88443434	B024-AP0C2W7	Number of Fragments (MOCHA)	0.400759	11.0737
chr16:88737282-88737781	B024-AP0C2W7	Number of Fragments (MOCHA)	0.306343	14.4237
chr16:89240699-89241198	B024-AP0C2W7	Number of Fragments (MOCHA)	0.282897	20.719
chr16:89860750-89861249	B024-AP0C2W7	Number of Fragments (MOCHA)	0.17779	12.1449
chr16:90081866-90082365	B024-AP0C2W7	Number of Fragments (MOCHA)	0.0822208	17.0011
chr17:2244689-2245188	B024-AP0C2W7	Number of Fragments (MOCHA)	0.264487	8.74694
chr17:2848720-2849219	B024-AP0C2W7	Number of Fragments (MOCHA)	0.482546	6.3456
chr17:3913754-3914253	B024-AP0C2W7	Number of Fragments (MOCHA)	0.437889	15.3097
chr17:5438962-5439461	B024-AP0C2W7	Number of Fragments (MOCHA)	0.143242	31.2621
chr17:5439021-5439520	B024-AP0C2W7	Number of Fragments (MOCHA)	0.132807	29.2354
chr17:5439080-5439579	B024-AP0C2W7	Number of Fragments (MOCHA)	0.129003	28.1235
chr17:7687938-7688437	B024-AP0C2W7	Number of Fragments (MOCHA)	0.316214	26.5634
chr17:7851685-7852184	B024-AP0C2W7	Number of Fragments (MOCHA)	0.420573	28.3817
chr17:8383030-8383529	B024-AP0C2W7	Number of Fragments (MOCHA)	0.233601	27.4901
chr17:8383088-8383587	B024-AP0C2W7	Number of Fragments (MOCHA)	0.27949	34.1212
chr17:8383136-8383635	B024-AP0C2W7	Number of Fragments (MOCHA)	0.256648	37.4536
chr17:10616449-10616948	B024-AP0C2W7	Number of Fragments (MOCHA)	0.216917	4.64989
chr17:10845087-10845586	B024-AP0C2W7	Number of Fragments (MOCHA)	0.281576	6.07993
chr17:13024391-13024890	B024-AP0C2W7	Number of Fragments (MOCHA)	0.182062	5.92328
chr17:16689806-16690305	B024-AP0C2W7	Number of Fragments (MOCHA)	0.658754	1.06458
chr17:17001668-17002167	B024-AP0C2W7	Number of Fragments (MOCHA)	0.228834	8.32817
chr17:17001707-17002206	B024-AP0C2W7	Number of Fragments (MOCHA)	0.235059	8.37995
chr17:17001746-17002245	B024-AP0C2W7	Number of Fragments (MOCHA)	0.259943	8.20808
chr17:17355999-17356498	B024-AP0C2W7	Number of Fragments (MOCHA)	0.0878098	8.02939
chr17:17812143-17812642	B024-AP0C2W7	Number of Fragments (MOCHA)	0.0853751	7.9321
chr17:18217338-18217837	B024-AP0C2W7	Number of Fragments (MOCHA)	0.266288	6.01556
chr17:18625440-18625939	B024-AP0C2W7	Number of Fragments (MOCHA)	0.372459	11.0625
chr17:18625534-18626033	B024-AP0C2W7	Number of Fragments (MOCHA)	0.375293	11.0364
chr17:18625627-18626126	B024-AP0C2W7	Number of Fragments (MOCHA)	0.44735	10.1661
chr17:21279928-21280427	B024-AP0C2W7	Number of Fragments (MOCHA)	0.207074	16.3845
chr17:28726750-28727249	B024-AP0C2W7	Number of Fragments (MOCHA)	0.110239	21.6773
chr17:28749938-28750437	B024-AP0C2W7	Number of Fragments (MOCHA)	0.297914	15.2258
chr17:28750003-28750502	B024-AP0C2W7	Number of Fragments (MOCHA)	0.297914	15.2258
chr17:28750076-28750575	B024-AP0C2W7	Number of Fragments (MOCHA)	0.293527	15.0948
chr17:28902937-28903436	B024-AP0C2W7	Number of Fragments (MOCHA)	0.535399	39.6103
chr17:29219349-29219848	B024-AP0C2W7	Number of Fragments (MOCHA)	0.333123	5.72408
chr17:31842473-31842972	B024-AP0C2W7	Number of Fragments (MOCHA)	0.167344	5.75592
chr17:32319372-32319871	B024-AP0C2W7	Number of Fragments (MOCHA)	0.335113	10.403
chr17:34199803-34200302	B024-AP0C2W7	Number of Fragments (MOCHA)	0.626985	7.96358
chr17:34199873-34200372	B024-AP0C2W7	Number of Fragments (MOCHA)	0.615821	7.98028
chr17:34199933-34200432	B024-AP0C2W7	Number of Fragments (MOCHA)	0.61809	8.0025
chr17:34361395-34361894	B024-AP0C2W7	Number of Fragments (MOCHA)	0.952899	8.49396
chr17:36148893-36149392	B024-AP0C2W7	Number of Fragments (MOCHA)	0.429321	2.75779
chr17:38414647-38415146	B024-AP0C2W7	Number of Fragments (MOCHA)	0.484424	7.61325
chr17:38491909-38492408	B024-AP0C2W7	Number of Fragments (MOCHA)	0.113879	7.3368
chr17:38491966-38492465	B024-AP0C2W7	Number of Fragments (MOCHA)	0.10457	7.27216
chr17:38492021-38492520	B024-AP0C2W7	Number of Fragments (MOCHA)	0.10457	7.27216
chr17:38558043-38558542	B024-AP0C2W7	Number of Fragments (MOCHA)	0.214137	19.4438
chr17:38584246-38584745	B024-AP0C2W7	Number of Fragments (MOCHA)	0.177112	7.88534
chr17:38584289-38584788	B024-AP0C2W7	Number of Fragments (MOCHA)	0.181759	7.92979
chr17:38584330-38584829	B024-AP0C2W7	Number of Fragments (MOCHA)	0.172272	7.95585
chr17:38667462-38667961	B024-AP0C2W7	Number of Fragments (MOCHA)	0.480715	7.4565
chr17:39244668-39245167	B024-AP0C2W7	Number of Fragments (MOCHA)	0.373069	8.05833
chr17:39547834-39548333	B024-AP0C2W7	Number of Fragments (MOCHA)	0.392435	3.61352
chr17:39621808-39622307	B024-AP0C2W7	Number of Fragments (MOCHA)	0.166179	16.1718
chr17:39621868-39622367	B024-AP0C2W7	Number of Fragments (MOCHA)	0.156777	16.4783
chr17:39621926-39622425	B024-AP0C2W7	Number of Fragments (MOCHA)	0.150267	16.6023
chr17:40026940-40027439	B024-AP0C2W7	Number of Fragments (MOCHA)	0.495886	5.40787
chr17:40560198-40560697	B024-AP0C2W7	Number of Fragments (MOCHA)	0.542319	11.1562
chr17:40803466-40803965	B024-AP0C2W7	Number of Fragments (MOCHA)	0.15706	7.09066
chr17:41549171-41549670	B024-AP0C2W7	Number of Fragments (MOCHA)	0.570305	10.9996
chr17:41662550-41663049	B024-AP0C2W7	Number of Fragments (MOCHA)	0.333814	16.3181
chr17:41662615-41663114	B024-AP0C2W7	Number of Fragments (MOCHA)	0.334505	16.2959
chr17:41662680-41663179	B024-AP0C2W7	Number of Fragments (MOCHA)	0.333573	16.2351
chr17:41801505-41802004	B024-AP0C2W7	Number of Fragments (MOCHA)	0.137506	6.05047
chr17:42024793-42025292	B024-AP0C2W7	Number of Fragments (MOCHA)	0.350751	14.9882
chr17:42024841-42025340	B024-AP0C2W7	Number of Fragments (MOCHA)	0.286014	13.7618
chr17:42024886-42025385	B024-AP0C2W7	Number of Fragments (MOCHA)	0.301934	11.5729
chr17:42322712-42323211	B024-AP0C2W7	Number of Fragments (MOCHA)	0.58524	17.4938
chr17:43334086-43334585	B024-AP0C2W7	Number of Fragments (MOCHA)	0.0802206	6.95677
chr17:43334133-43334632	B024-AP0C2W7	Number of Fragments (MOCHA)	0.0752976	6.93455
chr17:43334182-43334681	B024-AP0C2W7	Number of Fragments (MOCHA)	0.0854271	6.7702
chr17:43483522-43484021	B024-AP0C2W7	Number of Fragments (MOCHA)	0.154818	34.0069
chr17:43677837-43678336	B024-AP0C2W7	Number of Fragments (MOCHA)	0.129559	10.3063
chr17:43760243-43760742	B024-AP0C2W7	Number of Fragments (MOCHA)	0.217267	8.5127
chr17:43760315-43760814	B024-AP0C2W7	Number of Fragments (MOCHA)	0.217267	8.5127
chr17:43760386-43760885	B024-AP0C2W7	Number of Fragments (MOCHA)	0.225977	8.25397
chr17:43846188-43846687	B024-AP0C2W7	Number of Fragments (MOCHA)	0.21652	7.91073
chr17:44533393-44533892	B024-AP0C2W7	Number of Fragments (MOCHA)	0.104971	8.07133
chr17:44533446-44533945	B024-AP0C2W7	Number of Fragments (MOCHA)	0.127366	8.41511
chr17:44533497-44533996	B024-AP0C2W7	Number of Fragments (MOCHA)	0.150598	8.6665
chr17:44779008-44779507	B024-AP0C2W7	Number of Fragments (MOCHA)	0.047213	15.5705
chr17:44779037-44779536	B024-AP0C2W7	Number of Fragments (MOCHA)	0.0610934	15.2249
chr17:44779055-44779554	B024-AP0C2W7	Number of Fragments (MOCHA)	0.0798391	14.9759
chr17:45135123-45135622	B024-AP0C2W7	Number of Fragments (MOCHA)	0.19599	34.1472
chr17:45135189-45135688	B024-AP0C2W7	Number of Fragments (MOCHA)	0.169697	36.066
chr17:45135256-45135755	B024-AP0C2W7	Number of Fragments (MOCHA)	0.168739	36.2487
chr17:45197751-45198250	B024-AP0C2W7	Number of Fragments (MOCHA)	0.384442	18.7084
chr17:45385404-45385903	B024-AP0C2W7	Number of Fragments (MOCHA)	0.146709	9.26528
chr17:45385449-45385948	B024-AP0C2W7	Number of Fragments (MOCHA)	0.14715	9.27814
chr17:45385496-45385995	B024-AP0C2W7	Number of Fragments (MOCHA)	0.165021	9.00656
chr17:47001012-47001511	B024-AP0C2W7	Number of Fragments (MOCHA)	0.131161	5.82267
chr17:47001067-47001566	B024-AP0C2W7	Number of Fragments (MOCHA)	0.118915	5.86158
chr17:47001119-47001618	B024-AP0C2W7	Number of Fragments (MOCHA)	0.137175	5.69908
chr17:47229610-47230109	B024-AP0C2W7	Number of Fragments (MOCHA)	0.48135	5.69397
chr17:47229672-47230171	B024-AP0C2W7	Number of Fragments (MOCHA)	0.458975	5.83667
chr17:47229731-47230230	B024-AP0C2W7	Number of Fragments (MOCHA)	0.448083	6.0183
chr17:47698762-47699261	B024-AP0C2W7	Number of Fragments (MOCHA)	0.206778	7.10617
chr17:47970573-47971072	B024-AP0C2W7	Number of Fragments (MOCHA)	0.202497	49.5966
chr17:48618503-48619002	B024-AP0C2W7	Number of Fragments (MOCHA)	0.303696	8.42529
chr17:49556252-49556751	B024-AP0C2W7	Number of Fragments (MOCHA)	0.324631	10.5487
chr17:49569994-49570493	B024-AP0C2W7	Number of Fragments (MOCHA)	0.270456	24.0571
chr17:49708137-49708636	B024-AP0C2W7	Number of Fragments (MOCHA)	0.320765	33.6836
chr17:50026754-50027253	B024-AP0C2W7	Number of Fragments (MOCHA)	0.261422	6.38302
chr17:50139810-50140309	B024-AP0C2W7	Number of Fragments (MOCHA)	0.0654181	11.3937
chr17:50200373-50200872	B024-AP0C2W7	Number of Fragments (MOCHA)	0.103706	15.9546
chr17:50200420-50200919	B024-AP0C2W7	Number of Fragments (MOCHA)	0.0666822	17.1057
chr17:50200459-50200958	B024-AP0C2W7	Number of Fragments (MOCHA)	0.0564642	16.9243
chr17:50200602-50201101	B024-AP0C2W7	Number of Fragments (MOCHA)	0.0574202	16.7152
chr17:50397353-50397852	B024-AP0C2W7	Number of Fragments (MOCHA)	0.2131	23.2885
chr17:50783019-50783518	B024-AP0C2W7	Number of Fragments (MOCHA)	0.361275	11.9181
chr17:50783077-50783576	B024-AP0C2W7	Number of Fragments (MOCHA)	0.361275	11.9181
chr17:50783136-50783635	B024-AP0C2W7	Number of Fragments (MOCHA)	0.365811	11.8351
chr17:55526282-55526781	B024-AP0C2W7	Number of Fragments (MOCHA)	0.291853	3.71708
chr17:55526322-55526821	B024-AP0C2W7	Number of Fragments (MOCHA)	0.295451	3.67816
chr17:55526362-55526861	B024-AP0C2W7	Number of Fragments (MOCHA)	0.295451	3.67816
chr17:56960871-56961370	B024-AP0C2W7	Number of Fragments (MOCHA)	0.316537	22.2374
chr17:57242992-57243491	B024-AP0C2W7	Number of Fragments (MOCHA)	0.27917	9.26164
chr17:57243057-57243556	B024-AP0C2W7	Number of Fragments (MOCHA)	0.274137	9.22272
chr17:57243122-57243621	B024-AP0C2W7	Number of Fragments (MOCHA)	0.274137	9.22272
chr17:57671831-57672330	B024-AP0C2W7	Number of Fragments (MOCHA)	0.377685	3.9251
chr17:57892409-57892908	B024-AP0C2W7	Number of Fragments (MOCHA)	0.479255	10.1791
chr17:58587532-58588031	B024-AP0C2W7	Number of Fragments (MOCHA)	0.179302	7.28552
chr17:58587573-58588072	B024-AP0C2W7	Number of Fragments (MOCHA)	0.179302	7.28552
chr17:58587621-58588120	B024-AP0C2W7	Number of Fragments (MOCHA)	0.169666	7.26883
chr17:62065877-62066376	B024-AP0C2W7	Number of Fragments (MOCHA)	0.190696	26.355
chr17:63919140-63919639	B024-AP0C2W7	Number of Fragments (MOCHA)	0.349338	7.05909
chr17:64919274-64919773	B024-AP0C2W7	Number of Fragments (MOCHA)	0.0675866	25.1503
chr17:68172295-68172794	B024-AP0C2W7	Number of Fragments (MOCHA)	0.415233	5.06881
chr17:68172345-68172844	B024-AP0C2W7	Number of Fragments (MOCHA)	0.413038	5.05595
chr17:68172399-68172898	B024-AP0C2W7	Number of Fragments (MOCHA)	0.411475	5.01703
chr17:73255568-73256067	B024-AP0C2W7	Number of Fragments (MOCHA)	0.241357	3.31753
chr17:73255610-73256109	B024-AP0C2W7	Number of Fragments (MOCHA)	0.241357	3.31753
chr17:73255659-73256158	B024-AP0C2W7	Number of Fragments (MOCHA)	0.241357	3.31753
chr17:74210283-74210782	B024-AP0C2W7	Number of Fragments (MOCHA)	0.434521	11.5862
chr17:74210335-74210834	B024-AP0C2W7	Number of Fragments (MOCHA)	0.441202	11.6894
chr17:74210377-74210876	B024-AP0C2W7	Number of Fragments (MOCHA)	0.440582	11.6505
chr17:74368170-74368669	B024-AP0C2W7	Number of Fragments (MOCHA)	0.208141	7.41225
chr17:74368202-74368701	B024-AP0C2W7	Number of Fragments (MOCHA)	0.209717	7.42511
chr17:74368233-74368732	B024-AP0C2W7	Number of Fragments (MOCHA)	0.207807	7.37333
chr17:74457483-74457982	B024-AP0C2W7	Number of Fragments (MOCHA)	0.307813	5.5355
chr17:74744535-74745034	B024-AP0C2W7	Number of Fragments (MOCHA)	0.135854	11.1582
chr17:74791408-74791907	B024-AP0C2W7	Number of Fragments (MOCHA)	0.203517	10.7797
chr17:75113983-75114482	B024-AP0C2W7	Number of Fragments (MOCHA)	0.243595	10.6617
chr17:75515666-75516165	B024-AP0C2W7	Number of Fragments (MOCHA)	0.380464	17.0148
chr17:75632800-75633299	B024-AP0C2W7	Number of Fragments (MOCHA)	0.352437	9.70073
chr17:75632838-75633337	B024-AP0C2W7	Number of Fragments (MOCHA)	0.34833	9.80981
chr17:75632880-75633379	B024-AP0C2W7	Number of Fragments (MOCHA)	0.348288	9.76187
chr17:75749821-75750320	B024-AP0C2W7	Number of Fragments (MOCHA)	0.104988	13.2375
chr17:76014140-76014639	B024-AP0C2W7	Number of Fragments (MOCHA)	0.356829	12.3314
chr17:76397889-76398388	B024-AP0C2W7	Number of Fragments (MOCHA)	0.101296	6.90862
chr17:76397932-76398431	B024-AP0C2W7	Number of Fragments (MOCHA)	0.10259	7.03056
chr17:76397976-76398475	B024-AP0C2W7	Number of Fragments (MOCHA)	0.0927409	7.02323
chr17:76465916-76466415	B024-AP0C2W7	Number of Fragments (MOCHA)	0.223398	7.33598
chr17:76523016-76523515	B024-AP0C2W7	Number of Fragments (MOCHA)	0.268174	14.6125
chr17:76623816-76624315	B024-AP0C2W7	Number of Fragments (MOCHA)	0.0948756	9.27703
chr17:78112553-78113052	B024-AP0C2W7	Number of Fragments (MOCHA)	0.238669	8.25461
chr17:78250734-78251233	B024-AP0C2W7	Number of Fragments (MOCHA)	0.0828248	18.4071
chr17:78250821-78251320	B024-AP0C2W7	Number of Fragments (MOCHA)	0.0695337	19.0662
chr17:78250913-78251412	B024-AP0C2W7	Number of Fragments (MOCHA)	0.0377533	20.027
chr17:78421959-78422458	B024-AP0C2W7	Number of Fragments (MOCHA)	0.294526	11.0585
chr17:80005733-80006232	B024-AP0C2W7	Number of Fragments (MOCHA)	0.360275	8.77662
chr17:80575191-80575690	B024-AP0C2W7	Number of Fragments (MOCHA)	0.319436	9.96956
chr17:80575269-80575768	B024-AP0C2W7	Number of Fragments (MOCHA)	0.32135	9.99562
chr17:80575346-80575845	B024-AP0C2W7	Number of Fragments (MOCHA)	0.32135	9.99562
chr17:81101598-81102097	B024-AP0C2W7	Number of Fragments (MOCHA)	0.0865815	25.1354
chr17:81101676-81102175	B024-AP0C2W7	Number of Fragments (MOCHA)	0.0913764	25.0704
chr17:81101739-81102238	B024-AP0C2W7	Number of Fragments (MOCHA)	0.0877449	25.0614
chr17:82351699-82352198	B024-AP0C2W7	Number of Fragments (MOCHA)	0.227817	12.0662
chr17:82351753-82352252	B024-AP0C2W7	Number of Fragments (MOCHA)	0.204612	11.9072
chr17:82351795-82352294	B024-AP0C2W7	Number of Fragments (MOCHA)	0.207116	11.8336
chr17:82781663-82782162	B024-AP0C2W7	Number of Fragments (MOCHA)	0.13767	10.6342
chr17:82781711-82782210	B024-AP0C2W7	Number of Fragments (MOCHA)	0.143989	10.6856
chr17:82781762-82782261	B024-AP0C2W7	Number of Fragments (MOCHA)	0.141118	10.6506
chr18:839270-839769	B024-AP0C2W7	Number of Fragments (MOCHA)	0.256873	8.85524
chr18:864724-865223	B024-AP0C2W7	Number of Fragments (MOCHA)	0.280265	3.82059
chr18:3129206-3129705	B024-AP0C2W7	Number of Fragments (MOCHA)	0.485108	8.42204
chr18:3245951-3246450	B024-AP0C2W7	Number of Fragments (MOCHA)	0.248324	15.0089
chr18:11732892-11733391	B024-AP0C2W7	Number of Fragments (MOCHA)	0.719547	7.00087
chr18:12038881-12039380	B024-AP0C2W7	Number of Fragments (MOCHA)	0.294935	10.9315
chr18:21600768-21601267	B024-AP0C2W7	Number of Fragments (MOCHA)	0.210777	36.0905
chr18:21600791-21601290	B024-AP0C2W7	Number of Fragments (MOCHA)	0.20505	30.9878
chr18:21600808-21601307	B024-AP0C2W7	Number of Fragments (MOCHA)	0.19571	30.6733
chr18:21611970-21612469	B024-AP0C2W7	Number of Fragments (MOCHA)	0.120485	17.5201
chr18:45212664-45213163	B024-AP0C2W7	Number of Fragments (MOCHA)	0.983874	3.60187
chr18:46173250-46173749	B024-AP0C2W7	Number of Fragments (MOCHA)	0.172933	12.3345
chr18:50819787-50820286	B024-AP0C2W7	Number of Fragments (MOCHA)	0.180511	10.0158
chr18:50819836-50820335	B024-AP0C2W7	Number of Fragments (MOCHA)	0.180511	10.0158
chr18:50819885-50820384	B024-AP0C2W7	Number of Fragments (MOCHA)	0.182691	10.0325
chr18:58764225-58764724	B024-AP0C2W7	Number of Fragments (MOCHA)	0.275755	10.2111
chr18:62584204-62584703	B024-AP0C2W7	Number of Fragments (MOCHA)	0.404662	11.692
chr18:62584257-62584756	B024-AP0C2W7	Number of Fragments (MOCHA)	0.404662	11.692
chr18:62584305-62584804	B024-AP0C2W7	Number of Fragments (MOCHA)	0.40267	11.6663
chr18:79644010-79644509	B024-AP0C2W7	Number of Fragments (MOCHA)	0.112354	6.48027
chr19:506623-507122	B024-AP0C2W7	Number of Fragments (MOCHA)	0.360866	30.8526
chr19:510543-511042	B024-AP0C2W7	Number of Fragments (MOCHA)	0.460415	26.0905
chr19:921548-922047	B024-AP0C2W7	Number of Fragments (MOCHA)	0.136229	19.3973
chr19:2155925-2156424	B024-AP0C2W7	Number of Fragments (MOCHA)	0.558847	15.6948
chr19:2236161-2236660	B024-AP0C2W7	Number of Fragments (MOCHA)	0.296969	32.1585
chr19:3429432-3429931	B024-AP0C2W7	Number of Fragments (MOCHA)	0.547882	8.18085
chr19:3665768-3666267	B024-AP0C2W7	Number of Fragments (MOCHA)	0.248468	10.9567
chr19:4400466-4400965	B024-AP0C2W7	Number of Fragments (MOCHA)	0.306159	37.501
chr19:4791020-4791519	B024-AP0C2W7	Number of Fragments (MOCHA)	0.243923	38.6307
chr19:4803845-4804344	B024-AP0C2W7	Number of Fragments (MOCHA)	0.291008	7.19686
chr19:5048144-5048643	B024-AP0C2W7	Number of Fragments (MOCHA)	0.44985	6.29386
chr19:5048195-5048694	B024-AP0C2W7	Number of Fragments (MOCHA)	0.458865	6.25877
chr19:5048251-5048750	B024-AP0C2W7	Number of Fragments (MOCHA)	0.460618	6.207
chr19:5578107-5578606	B024-AP0C2W7	Number of Fragments (MOCHA)	0.276791	5.53933
chr19:5578143-5578642	B024-AP0C2W7	Number of Fragments (MOCHA)	0.27235	5.60047
chr19:5578191-5578690	B024-AP0C2W7	Number of Fragments (MOCHA)	0.273034	5.68733
chr19:5689966-5690465	B024-AP0C2W7	Number of Fragments (MOCHA)	0.310087	25.0374
chr19:6516794-6517293	B024-AP0C2W7	Number of Fragments (MOCHA)	0.422485	12.0128
chr19:7341017-7341516	B024-AP0C2W7	Number of Fragments (MOCHA)	0.174071	6.79678
chr19:8002258-8002757	B024-AP0C2W7	Number of Fragments (MOCHA)	0.711127	14.3909
chr19:8002309-8002808	B024-AP0C2W7	Number of Fragments (MOCHA)	0.692728	14.2045
chr19:8002361-8002860	B024-AP0C2W7	Number of Fragments (MOCHA)	0.695932	14.1344
chr19:8580646-8581145	B024-AP0C2W7	Number of Fragments (MOCHA)	0.133789	14.9782
chr19:8580694-8581193	B024-AP0C2W7	Number of Fragments (MOCHA)	0.12469	15.2369
chr19:8580744-8581243	B024-AP0C2W7	Number of Fragments (MOCHA)	0.125338	15.2185
chr19:9205436-9205935	B024-AP0C2W7	Number of Fragments (MOCHA)	0.295387	4.07405
chr19:10027651-10028150	B024-AP0C2W7	Number of Fragments (MOCHA)	0.363355	7.61487
chr19:10269371-10269870	B024-AP0C2W7	Number of Fragments (MOCHA)	0.134227	13.3314
chr19:10580852-10581351	B024-AP0C2W7	Number of Fragments (MOCHA)	0.495318	13.5765
chr19:10580897-10581396	B024-AP0C2W7	Number of Fragments (MOCHA)	0.497788	13.6283
chr19:10580955-10581454	B024-AP0C2W7	Number of Fragments (MOCHA)	0.471936	13.9607
chr19:11293692-11294191	B024-AP0C2W7	Number of Fragments (MOCHA)	0.792815	25.9341
chr19:12563995-12564494	B024-AP0C2W7	Number of Fragments (MOCHA)	0.315094	11.5163
chr19:12777491-12777990	B024-AP0C2W7	Number of Fragments (MOCHA)	0.202027	12.2183
chr19:12965251-12965750	B024-AP0C2W7	Number of Fragments (MOCHA)	0.255178	14.2414
chr19:12977772-12978271	B024-AP0C2W7	Number of Fragments (MOCHA)	0.268917	10.2718
chr19:13093707-13094206	B024-AP0C2W7	Number of Fragments (MOCHA)	0.101711	15.1281
chr19:13879932-13880431	B024-AP0C2W7	Number of Fragments (MOCHA)	0.13978	30.2368
chr19:13879959-13880458	B024-AP0C2W7	Number of Fragments (MOCHA)	0.140435	30.9659
chr19:13880005-13880504	B024-AP0C2W7	Number of Fragments (MOCHA)	0.13279	31.371
chr19:13880081-13880580	B024-AP0C2W7	Number of Fragments (MOCHA)	0.136904	31.4244
chr19:13880140-13880639	B024-AP0C2W7	Number of Fragments (MOCHA)	0.146001	31.7425
chr19:14348389-14348888	B024-AP0C2W7	Number of Fragments (MOCHA)	0.142158	9.15505
chr19:14556557-14557056	B024-AP0C2W7	Number of Fragments (MOCHA)	0.31015	10.1295
chr19:14556596-14557095	B024-AP0C2W7	Number of Fragments (MOCHA)	0.309363	10.1073
chr19:14556626-14557125	B024-AP0C2W7	Number of Fragments (MOCHA)	0.289578	9.86527
chr19:16041456-16041955	B024-AP0C2W7	Number of Fragments (MOCHA)	0.167887	8.85647
chr19:17346077-17346576	B024-AP0C2W7	Number of Fragments (MOCHA)	0.104266	9.16445
chr19:17346116-17346615	B024-AP0C2W7	Number of Fragments (MOCHA)	0.0982106	9.26068
chr19:17346151-17346650	B024-AP0C2W7	Number of Fragments (MOCHA)	0.099226	9.24782
chr19:17466186-17466685	B024-AP0C2W7	Number of Fragments (MOCHA)	0.091175	8.2621
chr19:17496206-17496705	B024-AP0C2W7	Number of Fragments (MOCHA)	0.210023	14.2338
chr19:17932383-17932882	B024-AP0C2W7	Number of Fragments (MOCHA)	0.371823	17.8471
chr19:17932434-17932933	B024-AP0C2W7	Number of Fragments (MOCHA)	0.388862	19.1792
chr19:17932487-17932986	B024-AP0C2W7	Number of Fragments (MOCHA)	0.338823	23.7286
chr19:17938142-17938641	B024-AP0C2W7	Number of Fragments (MOCHA)	0.160177	9.62307
chr19:17938182-17938681	B024-AP0C2W7	Number of Fragments (MOCHA)	0.159668	9.68387
chr19:17938228-17938727	B024-AP0C2W7	Number of Fragments (MOCHA)	0.165275	9.6137
chr19:17996776-17997275	B024-AP0C2W7	Number of Fragments (MOCHA)	0.298807	14.8831
chr19:18006842-18007341	B024-AP0C2W7	Number of Fragments (MOCHA)	0.12596	15.0776
chr19:18006895-18007394	B024-AP0C2W7	Number of Fragments (MOCHA)	0.149173	16.0463
chr19:18006950-18007449	B024-AP0C2W7	Number of Fragments (MOCHA)	0.170072	16.3598
chr19:18112872-18113371	B024-AP0C2W7	Number of Fragments (MOCHA)	0.296338	8.48061
chr19:18112922-18113421	B024-AP0C2W7	Number of Fragments (MOCHA)	0.29485	8.45839
chr19:18112969-18113468	B024-AP0C2W7	Number of Fragments (MOCHA)	0.30474	8.37153
chr19:18279334-18279833	B024-AP0C2W7	Number of Fragments (MOCHA)	0.477981	32.6819
chr19:18410553-18411052	B024-AP0C2W7	Number of Fragments (MOCHA)	0.0913288	10.4906
chr19:18450807-18451306	B024-AP0C2W7	Number of Fragments (MOCHA)	0.232477	10.4341
chr19:18450846-18451345	B024-AP0C2W7	Number of Fragments (MOCHA)	0.235553	10.4598
chr19:18450887-18451386	B024-AP0C2W7	Number of Fragments (MOCHA)	0.234717	10.4209
chr19:19139574-19140073	B024-AP0C2W7	Number of Fragments (MOCHA)	0.370952	7.02507
chr19:19174962-19175461	B024-AP0C2W7	Number of Fragments (MOCHA)	0.308672	6.22723
chr19:29716425-29716924	B024-AP0C2W7	Number of Fragments (MOCHA)	0.336978	11.4058
chr19:29716474-29716973	B024-AP0C2W7	Number of Fragments (MOCHA)	0.376152	11.0402
chr19:29716529-29717028	B024-AP0C2W7	Number of Fragments (MOCHA)	0.374539	10.9405
chr19:33406769-33407268	B024-AP0C2W7	Number of Fragments (MOCHA)	0.234786	7.18434
chr19:33777904-33778403	B024-AP0C2W7	Number of Fragments (MOCHA)	0.267625	20.109
chr19:33777979-33778478	B024-AP0C2W7	Number of Fragments (MOCHA)	0.267325	20.0832
chr19:34501417-34501916	B024-AP0C2W7	Number of Fragments (MOCHA)	0.28568	6.54341
chr19:34501476-34501975	B024-AP0C2W7	Number of Fragments (MOCHA)	0.28568	6.54341
chr19:34501533-34502032	B024-AP0C2W7	Number of Fragments (MOCHA)	0.286725	6.51735
chr19:34973131-34973630	B024-AP0C2W7	Number of Fragments (MOCHA)	0.159288	21.5886
chr19:35044238-35044737	B024-AP0C2W7	Number of Fragments (MOCHA)	0.506956	4.63685
chr19:35044284-35044783	B024-AP0C2W7	Number of Fragments (MOCHA)	0.502661	4.65908
chr19:35044325-35044824	B024-AP0C2W7	Number of Fragments (MOCHA)	0.499323	4.67194
chr19:35114496-35114995	B024-AP0C2W7	Number of Fragments (MOCHA)	0.333042	6.63099
chr19:35114547-35115046	B024-AP0C2W7	Number of Fragments (MOCHA)	0.326284	6.65322
chr19:35114591-35115090	B024-AP0C2W7	Number of Fragments (MOCHA)	0.323492	6.6275
chr19:35495287-35495786	B024-AP0C2W7	Number of Fragments (MOCHA)	0.0784833	12.3239
chr19:35510293-35510792	B024-AP0C2W7	Number of Fragments (MOCHA)	0.324706	5.70554
chr19:35693701-35694200	B024-AP0C2W7	Number of Fragments (MOCHA)	0.551372	15.7525
chr19:35931553-35932052	B024-AP0C2W7	Number of Fragments (MOCHA)	0.351749	46.3498
chr19:38930145-38930644	B024-AP0C2W7	Number of Fragments (MOCHA)	0.138519	21.5687
chr19:38930224-38930723	B024-AP0C2W7	Number of Fragments (MOCHA)	0.194467	24.061
chr19:38930291-38930790	B024-AP0C2W7	Number of Fragments (MOCHA)	0.176964	33.6263
chr19:39397577-39398076	B024-AP0C2W7	Number of Fragments (MOCHA)	0.22776	30.0192
chr19:39532645-39533144	B024-AP0C2W7	Number of Fragments (MOCHA)	0.132298	17.3652
chr19:39532699-39533198	B024-AP0C2W7	Number of Fragments (MOCHA)	0.155312	16.3819
chr19:39532755-39533254	B024-AP0C2W7	Number of Fragments (MOCHA)	0.138854	16.0712
chr19:39792912-39793411	B024-AP0C2W7	Number of Fragments (MOCHA)	0.358921	8.68741
chr19:40634358-40634857	B024-AP0C2W7	Number of Fragments (MOCHA)	0.247507	11.3824
chr19:40634367-40634866	B024-AP0C2W7	Number of Fragments (MOCHA)	0.247507	11.3824
chr19:40634431-40634930	B024-AP0C2W7	Number of Fragments (MOCHA)	0.245089	11.421
chr19:40634501-40635000	B024-AP0C2W7	Number of Fragments (MOCHA)	0.249397	11.3543
chr19:40634510-40635009	B024-AP0C2W7	Number of Fragments (MOCHA)	0.249397	11.3543
chr19:41449238-41449737	B024-AP0C2W7	Number of Fragments (MOCHA)	0.429132	6.46102
chr19:41449290-41449789	B024-AP0C2W7	Number of Fragments (MOCHA)	0.442188	6.30986
chr19:41449338-41449837	B024-AP0C2W7	Number of Fragments (MOCHA)	0.436996	6.28764
chr19:41570563-41571062	B024-AP0C2W7	Number of Fragments (MOCHA)	0.181785	9.11642
chr19:41951517-41952016	B024-AP0C2W7	Number of Fragments (MOCHA)	0.437883	6.96396
chr19:41951566-41952065	B024-AP0C2W7	Number of Fragments (MOCHA)	0.394332	7.48292
chr19:41951622-41952121	B024-AP0C2W7	Number of Fragments (MOCHA)	0.398531	7.43464
chr19:42108389-42108888	B024-AP0C2W7	Number of Fragments (MOCHA)	0.495953	10.3125
chr19:42108446-42108945	B024-AP0C2W7	Number of Fragments (MOCHA)	0.497961	10.4511
chr19:42108509-42109008	B024-AP0C2W7	Number of Fragments (MOCHA)	0.498245	10.538
chr19:42133001-42133500	B024-AP0C2W7	Number of Fragments (MOCHA)	0.384979	22.864
chr19:42596423-42596922	B024-AP0C2W7	Number of Fragments (MOCHA)	0.5269	2.9886
chr19:43446949-43447448	B024-AP0C2W7	Number of Fragments (MOCHA)	0.333483	8.01992
chr19:43785236-43785735	B024-AP0C2W7	Number of Fragments (MOCHA)	0.0698047	8.46113
chr19:44689105-44689604	B024-AP0C2W7	Number of Fragments (MOCHA)	0.625451	5.11823
chr19:44723741-44724240	B024-AP0C2W7	Number of Fragments (MOCHA)	0.292847	10.6587
chr19:44723805-44724304	B024-AP0C2W7	Number of Fragments (MOCHA)	0.277249	10.5292
chr19:44800371-44800870	B024-AP0C2W7	Number of Fragments (MOCHA)	0.40555	11.6771
chr19:44800425-44800924	B024-AP0C2W7	Number of Fragments (MOCHA)	0.40555	11.6771
chr19:44903526-44904025	B024-AP0C2W7	Number of Fragments (MOCHA)	0.274987	7.86298
chr19:45059358-45059857	B024-AP0C2W7	Number of Fragments (MOCHA)	0.0384918	8.56944
chr19:45059397-45059896	B024-AP0C2W7	Number of Fragments (MOCHA)	0.048041	8.66013
chr19:45059437-45059936	B024-AP0C2W7	Number of Fragments (MOCHA)	0.0468064	8.64727
chr19:45248603-45249102	B024-AP0C2W7	Number of Fragments (MOCHA)	0.211129	7.16412
chr19:45478891-45479390	B024-AP0C2W7	Number of Fragments (MOCHA)	0.174466	25.9576
chr19:45478938-45479437	B024-AP0C2W7	Number of Fragments (MOCHA)	0.215415	22.8958
chr19:45523592-45524091	B024-AP0C2W7	Number of Fragments (MOCHA)	0.16084	15.0879
chr19:45643038-45643537	B024-AP0C2W7	Number of Fragments (MOCHA)	0.328799	12.2751
chr19:45681435-45681934	B024-AP0C2W7	Number of Fragments (MOCHA)	0.089327	20.3447
chr19:45816976-45817475	B024-AP0C2W7	Number of Fragments (MOCHA)	0.186052	18.2937
chr19:45817065-45817564	B024-AP0C2W7	Number of Fragments (MOCHA)	0.180786	18.1474
chr19:45817150-45817649	B024-AP0C2W7	Number of Fragments (MOCHA)	0.184225	18.251
chr19:45883267-45883766	B024-AP0C2W7	Number of Fragments (MOCHA)	0.113781	12.2871
chr19:46028816-46029315	B024-AP0C2W7	Number of Fragments (MOCHA)	0.579074	3.64488
chr19:46028863-46029362	B024-AP0C2W7	Number of Fragments (MOCHA)	0.579074	3.64488
chr19:46347252-46347751	B024-AP0C2W7	Number of Fragments (MOCHA)	0.329144	14.5919
chr19:46395423-46395922	B024-AP0C2W7	Number of Fragments (MOCHA)	0.221582	9.11378
chr19:46395476-46395975	B024-AP0C2W7	Number of Fragments (MOCHA)	0.221582	9.11378
chr19:46395536-46396035	B024-AP0C2W7	Number of Fragments (MOCHA)	0.222654	9.16556
chr19:46661946-46662445	B024-AP0C2W7	Number of Fragments (MOCHA)	0.196726	19.2279
chr19:46757188-46757687	B024-AP0C2W7	Number of Fragments (MOCHA)	0.130221	7.33881
chr19:46757237-46757736	B024-AP0C2W7	Number of Fragments (MOCHA)	0.107116	7.59754
chr19:46757280-46757779	B024-AP0C2W7	Number of Fragments (MOCHA)	0.0956612	7.61074
chr19:47012886-47013385	B024-AP0C2W7	Number of Fragments (MOCHA)	0.232009	5.97499
chr19:47348912-47349411	B024-AP0C2W7	Number of Fragments (MOCHA)	0.158793	43.6145
chr19:47391370-47391869	B024-AP0C2W7	Number of Fragments (MOCHA)	0.36766	9.10597
chr19:47515302-47515801	B024-AP0C2W7	Number of Fragments (MOCHA)	0.211473	51.0421
chr19:47515345-47515844	B024-AP0C2W7	Number of Fragments (MOCHA)	0.205276	44.8646
chr19:47515393-47515892	B024-AP0C2W7	Number of Fragments (MOCHA)	0.252781	36.023
chr19:47698035-47698534	B024-AP0C2W7	Number of Fragments (MOCHA)	0.406327	9.37863
chr19:47698102-47698601	B024-AP0C2W7	Number of Fragments (MOCHA)	0.406542	9.33068
chr19:48107258-48107757	B024-AP0C2W7	Number of Fragments (MOCHA)	0.982468	7.42083
chr19:48260064-48260563	B024-AP0C2W7	Number of Fragments (MOCHA)	0.382898	12.1822
chr19:48291122-48291621	B024-AP0C2W7	Number of Fragments (MOCHA)	0.180396	4.89037
chr19:48291176-48291675	B024-AP0C2W7	Number of Fragments (MOCHA)	0.204037	4.75522
chr19:48291228-48291727	B024-AP0C2W7	Number of Fragments (MOCHA)	0.189645	4.17377
chr19:48489676-48490175	B024-AP0C2W7	Number of Fragments (MOCHA)	0.175425	10.3633
chr19:48795067-48795566	B024-AP0C2W7	Number of Fragments (MOCHA)	0.126912	23.7931
chr19:49301147-49301646	B024-AP0C2W7	Number of Fragments (MOCHA)	0.165734	5.3448
chr19:49301190-49301689	B024-AP0C2W7	Number of Fragments (MOCHA)	0.226177	5.52953
chr19:49301237-49301736	B024-AP0C2W7	Number of Fragments (MOCHA)	0.228852	5.51667
chr19:49443323-49443822	B024-AP0C2W7	Number of Fragments (MOCHA)	0.560237	24.975
chr19:49443671-49444170	B024-AP0C2W7	Number of Fragments (MOCHA)	0.416025	17.7234
chr19:49672263-49672762	B024-AP0C2W7	Number of Fragments (MOCHA)	0.164455	8.50186
chr19:49937583-49938082	B024-AP0C2W7	Number of Fragments (MOCHA)	0.222293	7.43116
chr19:51421848-51422347	B024-AP0C2W7	Number of Fragments (MOCHA)	0.485634	9.72758
chr19:53792827-53793326	B024-AP0C2W7	Number of Fragments (MOCHA)	0.573179	19.7675
chr19:53792889-53793388	B024-AP0C2W7	Number of Fragments (MOCHA)	0.573179	19.7675
chr19:53792967-53793466	B024-AP0C2W7	Number of Fragments (MOCHA)	0.577535	19.9873
chr19:55503899-55504398	B024-AP0C2W7	Number of Fragments (MOCHA)	0.184243	24.2426
chr19:55503946-55504445	B024-AP0C2W7	Number of Fragments (MOCHA)	0.227925	20.7911
chr19:55503994-55504493	B024-AP0C2W7	Number of Fragments (MOCHA)	0.219733	16.1918
chr19:55653452-55653951	B024-AP0C2W7	Number of Fragments (MOCHA)	0.115341	30.1102
chr19:55653458-55653957	B024-AP0C2W7	Number of Fragments (MOCHA)	0.127106	30.7002
chr19:55653535-55654034	B024-AP0C2W7	Number of Fragments (MOCHA)	0.151586	33.6334
chr19:55653618-55654117	B024-AP0C2W7	Number of Fragments (MOCHA)	0.203811	39.2427
chr19:55653630-55654129	B024-AP0C2W7	Number of Fragments (MOCHA)	0.206413	39.4734
chr2:7097184-7097683	B024-AP0C2W7	Number of Fragments (MOCHA)	0.235323	6.83329
chr2:9799551-9800050	B024-AP0C2W7	Number of Fragments (MOCHA)	0.367896	13.8706
chr2:9799607-9800106	B024-AP0C2W7	Number of Fragments (MOCHA)	0.380107	14.1477
chr2:9799654-9800153	B024-AP0C2W7	Number of Fragments (MOCHA)	0.419099	14.8821
chr2:10409001-10409500	B024-AP0C2W7	Number of Fragments (MOCHA)	0.467102	10.4472
chr2:10409051-10409550	B024-AP0C2W7	Number of Fragments (MOCHA)	0.465898	10.4343
chr2:10409095-10409594	B024-AP0C2W7	Number of Fragments (MOCHA)	0.468308	10.46
chr2:10832210-10832709	B024-AP0C2W7	Number of Fragments (MOCHA)	0.3565	10.7893
chr2:10832260-10832759	B024-AP0C2W7	Number of Fragments (MOCHA)	0.379513	10.5823
chr2:10832308-10832807	B024-AP0C2W7	Number of Fragments (MOCHA)	0.379513	10.5823
chr2:20642316-20642815	B024-AP0C2W7	Number of Fragments (MOCHA)	0.174218	9.98371
chr2:21042786-21043285	B024-AP0C2W7	Number of Fragments (MOCHA)	0.215656	1.92013
chr2:25950944-25951443	B024-AP0C2W7	Number of Fragments (MOCHA)	0.141329	7.13202
chr2:26577702-26578201	B024-AP0C2W7	Number of Fragments (MOCHA)	0.0784473	6.49984
chr2:26577759-26578258	B024-AP0C2W7	Number of Fragments (MOCHA)	0.0749933	6.57035
chr2:26577813-26578312	B024-AP0C2W7	Number of Fragments (MOCHA)	0.0737627	6.51304
chr2:27683376-27683875	B024-AP0C2W7	Number of Fragments (MOCHA)	0.273308	11.2601
chr2:27683434-27683933	B024-AP0C2W7	Number of Fragments (MOCHA)	0.272788	11.1861
chr2:27683492-27683991	B024-AP0C2W7	Number of Fragments (MOCHA)	0.299426	10.7794
chr2:28566621-28567120	B024-AP0C2W7	Number of Fragments (MOCHA)	0.283876	25.524
chr2:28566695-28567194	B024-AP0C2W7	Number of Fragments (MOCHA)	0.289216	24.7702
chr2:28566760-28567259	B024-AP0C2W7	Number of Fragments (MOCHA)	0.305314	25.2824
chr2:30711476-30711975	B024-AP0C2W7	Number of Fragments (MOCHA)	0.090793	13.5725
chr2:30711542-30712041	B024-AP0C2W7	Number of Fragments (MOCHA)	0.0976817	13.9306
chr2:30711611-30712110	B024-AP0C2W7	Number of Fragments (MOCHA)	0.101563	14.047
chr2:31333516-31334015	B024-AP0C2W7	Number of Fragments (MOCHA)	0.3773	5.84529
chr2:36785080-36785579	B024-AP0C2W7	Number of Fragments (MOCHA)	0.428614	3.04481
chr2:36785106-36785605	B024-AP0C2W7	Number of Fragments (MOCHA)	0.43234	3.05767
chr2:36785138-36785637	B024-AP0C2W7	Number of Fragments (MOCHA)	0.43234	3.05767
chr2:38115170-38115669	B024-AP0C2W7	Number of Fragments (MOCHA)	0.716428	3.45625
chr2:42663019-42663518	B024-AP0C2W7	Number of Fragments (MOCHA)	0.451865	10.2129
chr2:42663069-42663568	B024-AP0C2W7	Number of Fragments (MOCHA)	0.437207	10.4619
chr2:42663117-42663616	B024-AP0C2W7	Number of Fragments (MOCHA)	0.431271	10.5582
chr2:44044116-44044615	B024-AP0C2W7	Number of Fragments (MOCHA)	0.221242	8.19958
chr2:46461309-46461808	B024-AP0C2W7	Number of Fragments (MOCHA)	0.455255	5.44356
chr2:46986891-46987390	B024-AP0C2W7	Number of Fragments (MOCHA)	0.160856	11.8235
chr2:46986954-46987453	B024-AP0C2W7	Number of Fragments (MOCHA)	0.151431	11.7439
chr2:46987019-46987518	B024-AP0C2W7	Number of Fragments (MOCHA)	0.14444	11.6995
chr2:47767834-47768333	B024-AP0C2W7	Number of Fragments (MOCHA)	0.292236	6.30878
chr2:64646277-64646776	B024-AP0C2W7	Number of Fragments (MOCHA)	0.597551	5.63645
chr2:68122331-68122830	B024-AP0C2W7	Number of Fragments (MOCHA)	0.364234	3.1352
chr2:69724525-69725024	B024-AP0C2W7	Number of Fragments (MOCHA)	0.171084	6.23348
chr2:69724575-69725074	B024-AP0C2W7	Number of Fragments (MOCHA)	0.165759	6.30748
chr2:69724622-69725121	B024-AP0C2W7	Number of Fragments (MOCHA)	0.175233	6.28142
chr2:70617477-70617976	B024-AP0C2W7	Number of Fragments (MOCHA)	0.455292	4.28064
chr2:70617518-70618017	B024-AP0C2W7	Number of Fragments (MOCHA)	0.455292	4.28064
chr2:70617573-70618072	B024-AP0C2W7	Number of Fragments (MOCHA)	0.455292	4.28064
chr2:70647813-70648312	B024-AP0C2W7	Number of Fragments (MOCHA)	0.543925	5.89387
chr2:70861764-70862263	B024-AP0C2W7	Number of Fragments (MOCHA)	0.130145	5.51061
chr2:70871381-70871880	B024-AP0C2W7	Number of Fragments (MOCHA)	0.262158	10.8095
chr2:70871431-70871930	B024-AP0C2W7	Number of Fragments (MOCHA)	0.255028	10.8742
chr2:70871477-70871976	B024-AP0C2W7	Number of Fragments (MOCHA)	0.251421	10.8967
chr2:70919763-70920262	B024-AP0C2W7	Number of Fragments (MOCHA)	0.463603	5.80835
chr2:71001034-71001533	B024-AP0C2W7	Number of Fragments (MOCHA)	0.357517	10.2553
chr2:72862474-72862973	B024-AP0C2W7	Number of Fragments (MOCHA)	0.27934	8.896
chr2:74334741-74335240	B024-AP0C2W7	Number of Fragments (MOCHA)	0.542274	4.43504
chr2:74334783-74335282	B024-AP0C2W7	Number of Fragments (MOCHA)	0.53842	4.5959
chr2:74334833-74335332	B024-AP0C2W7	Number of Fragments (MOCHA)	0.545689	4.57368
chr2:74391894-74392393	B024-AP0C2W7	Number of Fragments (MOCHA)	0.333274	14.7953
chr2:75064836-75065335	B024-AP0C2W7	Number of Fragments (MOCHA)	0.432005	1.02564
chr2:75064880-75065379	B024-AP0C2W7	Number of Fragments (MOCHA)	0.432005	1.02564
chr2:75064918-75065417	B024-AP0C2W7	Number of Fragments (MOCHA)	0.451638	1.01278
chr2:75609034-75609533	B024-AP0C2W7	Number of Fragments (MOCHA)	0.356397	2.69718
chr2:75640461-75640960	B024-AP0C2W7	Number of Fragments (MOCHA)	0.218217	3.54692
chr2:84925635-84926134	B024-AP0C2W7	Number of Fragments (MOCHA)	0.527419	27.0065
chr2:84925705-84926204	B024-AP0C2W7	Number of Fragments (MOCHA)	0.523538	27.1951
chr2:84925779-84926278	B024-AP0C2W7	Number of Fragments (MOCHA)	0.503647	27.2008
chr2:85285394-85285893	B024-AP0C2W7	Number of Fragments (MOCHA)	0.433368	6.68653
chr2:85679073-85679572	B024-AP0C2W7	Number of Fragments (MOCHA)	0.0608846	6.38701
chr2:85679125-85679624	B024-AP0C2W7	Number of Fragments (MOCHA)	0.0628252	6.36095
chr2:85679176-85679675	B024-AP0C2W7	Number of Fragments (MOCHA)	0.0534178	6.0192
chr2:85814108-85814607	B024-AP0C2W7	Number of Fragments (MOCHA)	0.501764	9.05382
chr2:85814146-85814645	B024-AP0C2W7	Number of Fragments (MOCHA)	0.493131	9.07051
chr2:85814190-85814689	B024-AP0C2W7	Number of Fragments (MOCHA)	0.492543	9.04829
chr2:85827321-85827820	B024-AP0C2W7	Number of Fragments (MOCHA)	0.474581	11.501
chr2:87229004-87229503	B024-AP0C2W7	Number of Fragments (MOCHA)	2	0.0666705
chr2:87229102-87229601	B024-AP0C2W7	Number of Fragments (MOCHA)	2	0.0666705
chr2:95992675-95993174	B024-AP0C2W7	Number of Fragments (MOCHA)	0.625091	3.51546
chr2:97112273-97112772	B024-AP0C2W7	Number of Fragments (MOCHA)	0.400336	3.84395
chr2:97806658-97807157	B024-AP0C2W7	Number of Fragments (MOCHA)	0.167537	6.13874
chr2:98384960-98385459	B024-AP0C2W7	Number of Fragments (MOCHA)	0.163087	6.03084
chr2:98385007-98385506	B024-AP0C2W7	Number of Fragments (MOCHA)	0.159915	6.0437
chr2:98385060-98385559	B024-AP0C2W7	Number of Fragments (MOCHA)	0.163087	6.03084
chr2:98649315-98649814	B024-AP0C2W7	Number of Fragments (MOCHA)	0.631599	9.4023
chr2:98649364-98649863	B024-AP0C2W7	Number of Fragments (MOCHA)	0.619071	9.18267
chr2:98649411-98649910	B024-AP0C2W7	Number of Fragments (MOCHA)	0.607679	8.98842
chr2:99559015-99559514	B024-AP0C2W7	Number of Fragments (MOCHA)	0.168737	7.54521
chr2:102240765-102241264	B024-AP0C2W7	Number of Fragments (MOCHA)	0.648837	18.34
chr2:108636273-108636772	B024-AP0C2W7	Number of Fragments (MOCHA)	0.610317	6.46561
chr2:109510051-109510550	B024-AP0C2W7	Number of Fragments (MOCHA)	0.315516	8.32003
chr2:111747599-111748098	B024-AP0C2W7	Number of Fragments (MOCHA)	0.855933	1.3242
chr2:112599964-112600463	B024-AP0C2W7	Number of Fragments (MOCHA)	0.150705	5.79705
chr2:112726654-112727153	B024-AP0C2W7	Number of Fragments (MOCHA)	0.506534	20.9735
chr2:112749548-112750047	B024-AP0C2W7	Number of Fragments (MOCHA)	0.286072	7.25199
chr2:112749595-112750094	B024-AP0C2W7	Number of Fragments (MOCHA)	0.295621	7.45695
chr2:112749645-112750144	B024-AP0C2W7	Number of Fragments (MOCHA)	0.299354	7.48267
chr2:113603875-113604374	B024-AP0C2W7	Number of Fragments (MOCHA)	0.275599	29.2435
chr2:113604064-113604563	B024-AP0C2W7	Number of Fragments (MOCHA)	0.217787	22.6007
chr2:113604085-113604584	B024-AP0C2W7	Number of Fragments (MOCHA)	0.217011	22.5879
chr2:117814213-117814712	B024-AP0C2W7	Number of Fragments (MOCHA)	0.201826	30.8668
chr2:117814280-117814779	B024-AP0C2W7	Number of Fragments (MOCHA)	0.194945	33.8249
chr2:117814351-117814850	B024-AP0C2W7	Number of Fragments (MOCHA)	0.191311	34.7666
chr2:128233448-128233947	B024-AP0C2W7	Number of Fragments (MOCHA)	0.073051	12.4379
chr2:128736493-128736992	B024-AP0C2W7	Number of Fragments (MOCHA)	0.970527	6.51662
chr2:128736524-128737023	B024-AP0C2W7	Number of Fragments (MOCHA)	0.965796	6.5517
chr2:128736559-128737058	B024-AP0C2W7	Number of Fragments (MOCHA)	0.965082	6.59615
chr2:130332482-130332981	B024-AP0C2W7	Number of Fragments (MOCHA)	0.443494	4.81251
chr2:134450767-134451266	B024-AP0C2W7	Number of Fragments (MOCHA)	0.474618	4.88986
chr2:134450825-134451324	B024-AP0C2W7	Number of Fragments (MOCHA)	0.470498	4.87316
chr2:134450850-134451349	B024-AP0C2W7	Number of Fragments (MOCHA)	0.462382	4.75675
chr2:152025713-152026212	B024-AP0C2W7	Number of Fragments (MOCHA)	0.147264	8.934
chr2:152025764-152026263	B024-AP0C2W7	Number of Fragments (MOCHA)	0.17513	8.71787
chr2:152025808-152026307	B024-AP0C2W7	Number of Fragments (MOCHA)	0.226371	7.87956
chr2:157327468-157327967	B024-AP0C2W7	Number of Fragments (MOCHA)	0.592232	9.16315
chr2:170873151-170873650	B024-AP0C2W7	Number of Fragments (MOCHA)	0.442648	3.94606
chr2:177164445-177164944	B024-AP0C2W7	Number of Fragments (MOCHA)	0.335861	7.05039
chr2:177164500-177164999	B024-AP0C2W7	Number of Fragments (MOCHA)	0.332373	7.02467
chr2:177164557-177165056	B024-AP0C2W7	Number of Fragments (MOCHA)	0.330656	7.01182
chr2:177906025-177906524	B024-AP0C2W7	Number of Fragments (MOCHA)	0.337773	2.09004
chr2:178112072-178112571	B024-AP0C2W7	Number of Fragments (MOCHA)	0.291886	14.7077
chr2:178112119-178112618	B024-AP0C2W7	Number of Fragments (MOCHA)	0.282771	14.9033
chr2:178112164-178112663	B024-AP0C2W7	Number of Fragments (MOCHA)	0.288827	14.9439
chr2:178414559-178415058	B024-AP0C2W7	Number of Fragments (MOCHA)	0.405437	14.7907
chr2:178414600-178415099	B024-AP0C2W7	Number of Fragments (MOCHA)	0.403085	14.7685
chr2:178414644-178415143	B024-AP0C2W7	Number of Fragments (MOCHA)	0.4116	14.665
chr2:216033937-216034436	B024-AP0C2W7	Number of Fragments (MOCHA)	0.572273	3.59149
chr2:217713423-217713922	B024-AP0C2W7	Number of Fragments (MOCHA)	0.245631	4.26169
chr2:218068719-218069218	B024-AP0C2W7	Number of Fragments (MOCHA)	0.336654	9.2957
chr2:218847543-218848042	B024-AP0C2W7	Number of Fragments (MOCHA)	0.118706	10.7123
chr2:218847603-218848102	B024-AP0C2W7	Number of Fragments (MOCHA)	0.118706	10.7123
chr2:218847671-218848170	B024-AP0C2W7	Number of Fragments (MOCHA)	0.118706	10.7123
chr2:219159957-219160456	B024-AP0C2W7	Number of Fragments (MOCHA)	0.364268	18.9247
chr2:219160002-219160501	B024-AP0C2W7	Number of Fragments (MOCHA)	0.352009	19.9429
chr2:219160047-219160546	B024-AP0C2W7	Number of Fragments (MOCHA)	0.292782	24.4236
chr2:219642334-219642833	B024-AP0C2W7	Number of Fragments (MOCHA)	0.0416891	21.6171
chr2:219642405-219642904	B024-AP0C2W7	Number of Fragments (MOCHA)	0.043677	21.5653
chr2:219642474-219642973	B024-AP0C2W7	Number of Fragments (MOCHA)	0.049366	21.7057
chr2:222690446-222690945	B024-AP0C2W7	Number of Fragments (MOCHA)	0.108968	10.0554
chr2:222690520-222691019	B024-AP0C2W7	Number of Fragments (MOCHA)	0.108968	10.0554
chr2:231056323-231056822	B024-AP0C2W7	Number of Fragments (MOCHA)	0.158305	23.2119
chr2:231612468-231612967	B024-AP0C2W7	Number of Fragments (MOCHA)	0.592362	31.6437
chr2:233053878-233054377	B024-AP0C2W7	Number of Fragments (MOCHA)	0.220312	5.03322
chr2:238970413-238970912	B024-AP0C2W7	Number of Fragments (MOCHA)	0.698245	3.34175
chr20:354399-354898	B024-AP0C2W7	Number of Fragments (MOCHA)	0.177005	14.9369
chr20:1313421-1313920	B024-AP0C2W7	Number of Fragments (MOCHA)	0.474504	4.95934
chr20:1503500-1503999	B024-AP0C2W7	Number of Fragments (MOCHA)	0.143894	15.6605
chr20:1503564-1504063	B024-AP0C2W7	Number of Fragments (MOCHA)	0.143894	15.6605
chr20:1503624-1504123	B024-AP0C2W7	Number of Fragments (MOCHA)	0.144498	15.6699
chr20:1965578-1966077	B024-AP0C2W7	Number of Fragments (MOCHA)	0.300218	6.09563
chr20:4085181-4085680	B024-AP0C2W7	Number of Fragments (MOCHA)	0.192918	13.5773
chr20:4108512-4109011	B024-AP0C2W7	Number of Fragments (MOCHA)	0.446247	7.70893
chr20:4108570-4109069	B024-AP0C2W7	Number of Fragments (MOCHA)	0.446247	7.70893
chr20:4108618-4109117	B024-AP0C2W7	Number of Fragments (MOCHA)	0.446517	7.67734
chr20:17431693-17432192	B024-AP0C2W7	Number of Fragments (MOCHA)	0.391785	0.522798
chr20:19662304-19662803	B024-AP0C2W7	Number of Fragments (MOCHA)	0.873543	3.69876
chr20:20860138-20860637	B024-AP0C2W7	Number of Fragments (MOCHA)	0.434349	2.80085
chr20:21235585-21236084	B024-AP0C2W7	Number of Fragments (MOCHA)	0.532711	3.30029
chr20:31612684-31613183	B024-AP0C2W7	Number of Fragments (MOCHA)	0.17912	25.4789
chr20:31612724-31613223	B024-AP0C2W7	Number of Fragments (MOCHA)	0.179847	25.4918
chr20:31612808-31613307	B024-AP0C2W7	Number of Fragments (MOCHA)	0.179545	25.4268
chr20:31612862-31613361	B024-AP0C2W7	Number of Fragments (MOCHA)	0.181303	25.5175
chr20:31612874-31613373	B024-AP0C2W7	Number of Fragments (MOCHA)	0.181303	25.5175
chr20:31852618-31853117	B024-AP0C2W7	Number of Fragments (MOCHA)	0.138729	6.95285
chr20:31951921-31952420	B024-AP0C2W7	Number of Fragments (MOCHA)	0.244991	22.9826
chr20:32091803-32092302	B024-AP0C2W7	Number of Fragments (MOCHA)	0.148647	7.22111
chr20:32902408-32902907	B024-AP0C2W7	Number of Fragments (MOCHA)	0.680034	6.42163
chr20:33457123-33457622	B024-AP0C2W7	Number of Fragments (MOCHA)	0.10777	6.07157
chr20:34312533-34313032	B024-AP0C2W7	Number of Fragments (MOCHA)	0.231547	14.7659
chr20:34312615-34313114	B024-AP0C2W7	Number of Fragments (MOCHA)	0.227294	14.7145
chr20:34312697-34313196	B024-AP0C2W7	Number of Fragments (MOCHA)	0.207465	14.3784
chr20:35447134-35447633	B024-AP0C2W7	Number of Fragments (MOCHA)	0.495635	7.88114
chr20:35954307-35954806	B024-AP0C2W7	Number of Fragments (MOCHA)	0.432172	51.4647
chr20:35954363-35954862	B024-AP0C2W7	Number of Fragments (MOCHA)	0.434935	47.4652
chr20:35954409-35954908	B024-AP0C2W7	Number of Fragments (MOCHA)	0.41731	43.2479
chr20:36556416-36556915	B024-AP0C2W7	Number of Fragments (MOCHA)	0.361058	6.08739
chr20:36556459-36556958	B024-AP0C2W7	Number of Fragments (MOCHA)	0.362182	6.18677
chr20:36556499-36556998	B024-AP0C2W7	Number of Fragments (MOCHA)	0.362182	6.18677
chr20:36605284-36605783	B024-AP0C2W7	Number of Fragments (MOCHA)	0.0540858	47.6854
chr20:36605317-36605816	B024-AP0C2W7	Number of Fragments (MOCHA)	0.051192	48.6076
chr20:36605353-36605852	B024-AP0C2W7	Number of Fragments (MOCHA)	0.0644474	48.6924
chr20:37192201-37192700	B024-AP0C2W7	Number of Fragments (MOCHA)	0.290256	7.03839
chr20:38435133-38435632	B024-AP0C2W7	Number of Fragments (MOCHA)	0.193838	18.4449
chr20:38435188-38435687	B024-AP0C2W7	Number of Fragments (MOCHA)	0.193378	18.0881
chr20:38435245-38435744	B024-AP0C2W7	Number of Fragments (MOCHA)	0.181189	17.6142
chr20:38446308-38446807	B024-AP0C2W7	Number of Fragments (MOCHA)	0.367791	21.864
chr20:38446350-38446849	B024-AP0C2W7	Number of Fragments (MOCHA)	0.365892	22.1304
chr20:38446390-38446889	B024-AP0C2W7	Number of Fragments (MOCHA)	0.36369	22.0661
chr20:38731411-38731910	B024-AP0C2W7	Number of Fragments (MOCHA)	0.369828	6.87226
chr20:40968607-40969106	B024-AP0C2W7	Number of Fragments (MOCHA)	0.18775	7.76164
chr20:40968657-40969156	B024-AP0C2W7	Number of Fragments (MOCHA)	0.150937	7.93943
chr20:40968708-40969207	B024-AP0C2W7	Number of Fragments (MOCHA)	0.147816	7.9488
chr20:41173072-41173571	B024-AP0C2W7	Number of Fragments (MOCHA)	0.359144	6.36951
chr20:41339926-41340425	B024-AP0C2W7	Number of Fragments (MOCHA)	0.517633	12.2859
chr20:43749673-43750172	B024-AP0C2W7	Number of Fragments (MOCHA)	0.27901	8.41849
chr20:44080681-44081180	B024-AP0C2W7	Number of Fragments (MOCHA)	0.267812	9.09888
chr20:44609928-44610427	B024-AP0C2W7	Number of Fragments (MOCHA)	0.198201	10.547
chr20:45436819-45437318	B024-AP0C2W7	Number of Fragments (MOCHA)	0.217029	12.473
chr20:46562416-46562915	B024-AP0C2W7	Number of Fragments (MOCHA)	0.594036	5.42631
chr20:47196236-47196735	B024-AP0C2W7	Number of Fragments (MOCHA)	0.119782	5.12429
chr20:47196284-47196783	B024-AP0C2W7	Number of Fragments (MOCHA)	0.12163	5.13715
chr20:47383894-47384393	B024-AP0C2W7	Number of Fragments (MOCHA)	0.160749	9.69408
chr20:47383957-47384456	B024-AP0C2W7	Number of Fragments (MOCHA)	0.152671	9.77157
chr20:47384026-47384525	B024-AP0C2W7	Number of Fragments (MOCHA)	0.166382	9.65865
chr20:47663696-47664195	B024-AP0C2W7	Number of Fragments (MOCHA)	0.237825	7.12439
chr20:47725256-47725755	B024-AP0C2W7	Number of Fragments (MOCHA)	0.269441	16.5774
chr20:47725296-47725795	B024-AP0C2W7	Number of Fragments (MOCHA)	0.270363	16.6031
chr20:47725335-47725834	B024-AP0C2W7	Number of Fragments (MOCHA)	0.270363	16.6031
chr20:48657665-48658164	B024-AP0C2W7	Number of Fragments (MOCHA)	0.107307	5.86142
chr20:49333792-49334291	B024-AP0C2W7	Number of Fragments (MOCHA)	0.116361	8.40377
chr20:49333860-49334359	B024-AP0C2W7	Number of Fragments (MOCHA)	0.119914	8.52221
chr20:49333931-49334430	B024-AP0C2W7	Number of Fragments (MOCHA)	0.123537	8.54793
chr20:49541651-49542150	B024-AP0C2W7	Number of Fragments (MOCHA)	0.531708	2.66043
chr20:49978874-49979373	B024-AP0C2W7	Number of Fragments (MOCHA)	0.355934	10.7032
chr20:49978915-49979414	B024-AP0C2W7	Number of Fragments (MOCHA)	0.354967	11.0784
chr20:49978959-49979458	B024-AP0C2W7	Number of Fragments (MOCHA)	0.341694	11.5571
chr20:50071209-50071708	B024-AP0C2W7	Number of Fragments (MOCHA)	0.129926	16.5158
chr20:50071261-50071760	B024-AP0C2W7	Number of Fragments (MOCHA)	0.132651	16.5155
chr20:50588055-50588554	B024-AP0C2W7	Number of Fragments (MOCHA)	0.426202	4.53279
chr20:50929304-50929803	B024-AP0C2W7	Number of Fragments (MOCHA)	0.560108	17.7732
chr20:51306717-51307216	B024-AP0C2W7	Number of Fragments (MOCHA)	0.690826	4.20453
chr20:53915700-53916199	B024-AP0C2W7	Number of Fragments (MOCHA)	0.296882	17.2307
chr20:57381706-57382205	B024-AP0C2W7	Number of Fragments (MOCHA)	0.282312	8.08814
chr20:58209701-58210200	B024-AP0C2W7	Number of Fragments (MOCHA)	0.18904	13.0937
chr20:58209772-58210271	B024-AP0C2W7	Number of Fragments (MOCHA)	0.171038	13.0095
chr20:58209838-58210337	B024-AP0C2W7	Number of Fragments (MOCHA)	0.171788	12.8063
chr20:58236967-58237466	B024-AP0C2W7	Number of Fragments (MOCHA)	0.492642	6.89723
chr20:58237004-58237503	B024-AP0C2W7	Number of Fragments (MOCHA)	0.489539	6.87151
chr20:58237040-58237539	B024-AP0C2W7	Number of Fragments (MOCHA)	0.482941	6.65921
chr20:62301746-62302245	B024-AP0C2W7	Number of Fragments (MOCHA)	0.120518	20.7073
chr20:62791393-62791892	B024-AP0C2W7	Number of Fragments (MOCHA)	0.110314	12.5088
chr20:62900180-62900679	B024-AP0C2W7	Number of Fragments (MOCHA)	0.392431	13.3951
chr20:62972234-62972733	B024-AP0C2W7	Number of Fragments (MOCHA)	0.305029	14.2668
chr20:63537818-63538317	B024-AP0C2W7	Number of Fragments (MOCHA)	0.207906	49.518
chr20:63973763-63974262	B024-AP0C2W7	Number of Fragments (MOCHA)	0.285637	14.0601
chr20:63973815-63974314	B024-AP0C2W7	Number of Fragments (MOCHA)	0.28021	13.9934
chr20:63973872-63974371	B024-AP0C2W7	Number of Fragments (MOCHA)	0.287851	13.9159
chr20:63980724-63981223	B024-AP0C2W7	Number of Fragments (MOCHA)	0.13487	26.3489
chr20:64285871-64286370	B024-AP0C2W7	Number of Fragments (MOCHA)	0.440455	10.9184
chr21:25801404-25801903	B024-AP0C2W7	Number of Fragments (MOCHA)	0.212359	11.7277
chr21:25801474-25801973	B024-AP0C2W7	Number of Fragments (MOCHA)	0.208015	11.6093
chr21:25801544-25802043	B024-AP0C2W7	Number of Fragments (MOCHA)	0.203667	11.5298
chr21:32569704-32570203	B024-AP0C2W7	Number of Fragments (MOCHA)	0.876834	9.58558
chr21:32600931-32601430	B024-AP0C2W7	Number of Fragments (MOCHA)	0.289389	5.09601
chr21:38355961-38356460	B024-AP0C2W7	Number of Fragments (MOCHA)	0.535858	5.7415
chr21:43646587-43647086	B024-AP0C2W7	Number of Fragments (MOCHA)	0.128751	12.0063
chr21:45439319-45439818	B024-AP0C2W7	Number of Fragments (MOCHA)	0.181653	15.4661
chr22:17829864-17830363	B024-AP0C2W7	Number of Fragments (MOCHA)	0.332529	7.75964
chr22:17829915-17830414	B024-AP0C2W7	Number of Fragments (MOCHA)	0.327508	7.74644
chr22:17829963-17830462	B024-AP0C2W7	Number of Fragments (MOCHA)	0.321744	7.69466
chr22:20496400-20496899	B024-AP0C2W7	Number of Fragments (MOCHA)	0.058678	12.341
chr22:20564242-20564741	B024-AP0C2W7	Number of Fragments (MOCHA)	0.465538	8.69753
chr22:20885418-20885917	B024-AP0C2W7	Number of Fragments (MOCHA)	0.8756	6.57239
chr22:23385822-23386321	B024-AP0C2W7	Number of Fragments (MOCHA)	0.319977	5.02838
chr22:23539485-23539984	B024-AP0C2W7	Number of Fragments (MOCHA)	0.416937	7.68986
chr22:23539528-23540027	B024-AP0C2W7	Number of Fragments (MOCHA)	0.415332	7.677
chr22:23539573-23540072	B024-AP0C2W7	Number of Fragments (MOCHA)	0.413736	7.66414
chr22:23591037-23591536	B024-AP0C2W7	Number of Fragments (MOCHA)	0.405657	2.08982
chr22:24802962-24803461	B024-AP0C2W7	Number of Fragments (MOCHA)	0.572621	2.22534
chr22:28829312-28829811	B024-AP0C2W7	Number of Fragments (MOCHA)	0.191918	9.50556
chr22:30262730-30263229	B024-AP0C2W7	Number of Fragments (MOCHA)	0.355523	6.64491
chr22:30262787-30263286	B024-AP0C2W7	Number of Fragments (MOCHA)	0.357346	6.90199
chr22:30262842-30263341	B024-AP0C2W7	Number of Fragments (MOCHA)	0.350841	6.95964
chr22:30485301-30485800	B024-AP0C2W7	Number of Fragments (MOCHA)	0.23623	7.82755
chr22:31148936-31149435	B024-AP0C2W7	Number of Fragments (MOCHA)	0.24171	3.15458
chr22:36066016-36066515	B024-AP0C2W7	Number of Fragments (MOCHA)	0.238348	7.15854
chr22:36470185-36470684	B024-AP0C2W7	Number of Fragments (MOCHA)	0.427474	11.934
chr22:36856226-36856725	B024-AP0C2W7	Number of Fragments (MOCHA)	0.255287	17.763
chr22:36856285-36856784	B024-AP0C2W7	Number of Fragments (MOCHA)	0.256242	17.6612
chr22:36856349-36856848	B024-AP0C2W7	Number of Fragments (MOCHA)	0.256043	17.6297
chr22:37077717-37078216	B024-AP0C2W7	Number of Fragments (MOCHA)	0.504554	8.54266
chr22:37538746-37539245	B024-AP0C2W7	Number of Fragments (MOCHA)	0.160904	20.8709
chr22:37606970-37607469	B024-AP0C2W7	Number of Fragments (MOCHA)	0.742163	11.4426
chr22:37933850-37934349	B024-AP0C2W7	Number of Fragments (MOCHA)	0.118688	18.6448
chr22:39529099-39529598	B024-AP0C2W7	Number of Fragments (MOCHA)	0.344678	20.539
chr22:39529138-39529637	B024-AP0C2W7	Number of Fragments (MOCHA)	0.343436	20.6002
chr22:39529181-39529680	B024-AP0C2W7	Number of Fragments (MOCHA)	0.340155	20.6575
chr22:41403729-41404228	B024-AP0C2W7	Number of Fragments (MOCHA)	0.182771	17.5212
chr22:41696987-41697486	B024-AP0C2W7	Number of Fragments (MOCHA)	0.246802	8.13126
chr22:41697032-41697531	B024-AP0C2W7	Number of Fragments (MOCHA)	0.261184	8.45851
chr22:41697072-41697571	B024-AP0C2W7	Number of Fragments (MOCHA)	0.254211	8.38834
chr22:42090757-42091256	B024-AP0C2W7	Number of Fragments (MOCHA)	0.159154	56.6678
chr22:42437364-42437863	B024-AP0C2W7	Number of Fragments (MOCHA)	0.301433	11.4947
chr22:42437409-42437908	B024-AP0C2W7	Number of Fragments (MOCHA)	0.305771	11.7518
chr22:42437461-42437960	B024-AP0C2W7	Number of Fragments (MOCHA)	0.306663	11.7646
chr22:43388262-43388761	B024-AP0C2W7	Number of Fragments (MOCHA)	0.197711	3.65153
chr22:44626140-44626639	B024-AP0C2W7	Number of Fragments (MOCHA)	0.296298	10.3099
chr22:44626178-44626677	B024-AP0C2W7	Number of Fragments (MOCHA)	0.300922	10.2398
chr22:44626208-44626707	B024-AP0C2W7	Number of Fragments (MOCHA)	0.300136	10.2012
chr22:44684628-44685127	B024-AP0C2W7	Number of Fragments (MOCHA)	0.339156	26.399
chr22:44684688-44685187	B024-AP0C2W7	Number of Fragments (MOCHA)	0.329339	26.6023
chr22:44684760-44685259	B024-AP0C2W7	Number of Fragments (MOCHA)	0.304759	26.6233
chr22:45435575-45436074	B024-AP0C2W7	Number of Fragments (MOCHA)	0.128388	10.9491
chr22:45435620-45436119	B024-AP0C2W7	Number of Fragments (MOCHA)	0.125707	10.8602
chr22:45435666-45436165	B024-AP0C2W7	Number of Fragments (MOCHA)	0.125898	10.7362
chr22:46006253-46006752	B024-AP0C2W7	Number of Fragments (MOCHA)	0.311574	12.3503
chr22:46542182-46542681	B024-AP0C2W7	Number of Fragments (MOCHA)	0.0693004	5.97679
chr22:46542225-46542724	B024-AP0C2W7	Number of Fragments (MOCHA)	0.0717587	5.96393
chr22:46542269-46542768	B024-AP0C2W7	Number of Fragments (MOCHA)	0.0842516	5.94723
chr22:50342230-50342729	B024-AP0C2W7	Number of Fragments (MOCHA)	0.122753	15.791
chr3:5121880-5122379	B024-AP0C2W7	Number of Fragments (MOCHA)	0.113914	25.0467
chr3:5121915-5122414	B024-AP0C2W7	Number of Fragments (MOCHA)	0.14298	25.8927
chr3:5121955-5122454	B024-AP0C2W7	Number of Fragments (MOCHA)	0.129503	26.3419
chr3:8970928-8971427	B024-AP0C2W7	Number of Fragments (MOCHA)	0.604472	5.4677
chr3:10344076-10344575	B024-AP0C2W7	Number of Fragments (MOCHA)	0.363345	2.30268
chr3:10738810-10739309	B024-AP0C2W7	Number of Fragments (MOCHA)	0.395739	3.2834
chr3:12867877-12868376	B024-AP0C2W7	Number of Fragments (MOCHA)	0.605614	9.06242
chr3:12891897-12892396	B024-AP0C2W7	Number of Fragments (MOCHA)	0.208007	5.30138
chr3:13092037-13092536	B024-AP0C2W7	Number of Fragments (MOCHA)	0.075507	6.20324
chr3:13092088-13092587	B024-AP0C2W7	Number of Fragments (MOCHA)	0.0635515	6.25502
chr3:13092130-13092629	B024-AP0C2W7	Number of Fragments (MOCHA)	0.0661633	6.2293
chr3:13648147-13648646	B024-AP0C2W7	Number of Fragments (MOCHA)	0.43338	5.91208
chr3:13648189-13648688	B024-AP0C2W7	Number of Fragments (MOCHA)	0.43338	5.91208
chr3:13648237-13648736	B024-AP0C2W7	Number of Fragments (MOCHA)	0.426516	5.81202
chr3:14921042-14921541	B024-AP0C2W7	Number of Fragments (MOCHA)	0.412724	11.7656
chr3:14921079-14921578	B024-AP0C2W7	Number of Fragments (MOCHA)	0.415122	11.8045
chr3:14921115-14921614	B024-AP0C2W7	Number of Fragments (MOCHA)	0.414534	11.7917
chr3:15267880-15268379	B024-AP0C2W7	Number of Fragments (MOCHA)	0.094188	12.3852
chr3:16247234-16247733	B024-AP0C2W7	Number of Fragments (MOCHA)	0.139348	7.07643
chr3:20340257-20340756	B024-AP0C2W7	Number of Fragments (MOCHA)	0.223536	2.16665
chr3:37855321-37855820	B024-AP0C2W7	Number of Fragments (MOCHA)	0.189052	6.26049
chr3:42099732-42100231	B024-AP0C2W7	Number of Fragments (MOCHA)	0.314995	4.27813
chr3:42443771-42444270	B024-AP0C2W7	Number of Fragments (MOCHA)	0.248608	5.92455
chr3:42547368-42547867	B024-AP0C2W7	Number of Fragments (MOCHA)	0.116498	4.90647
chr3:46078763-46079262	B024-AP0C2W7	Number of Fragments (MOCHA)	0.271938	8.96302
chr3:46704903-46705402	B024-AP0C2W7	Number of Fragments (MOCHA)	0.348626	8.89577
chr3:46704942-46705441	B024-AP0C2W7	Number of Fragments (MOCHA)	0.327272	9.06362
chr3:46704985-46705484	B024-AP0C2W7	Number of Fragments (MOCHA)	0.328796	9.0414
chr3:48435851-48436350	B024-AP0C2W7	Number of Fragments (MOCHA)	0.344423	10.6097
chr3:48435921-48436420	B024-AP0C2W7	Number of Fragments (MOCHA)	0.346369	10.6354
chr3:48435990-48436489	B024-AP0C2W7	Number of Fragments (MOCHA)	0.34884	10.6608
chr3:50246120-50246619	B024-AP0C2W7	Number of Fragments (MOCHA)	0.298301	17.8428
chr3:50246177-50246676	B024-AP0C2W7	Number of Fragments (MOCHA)	0.308375	17.6799
chr3:51501969-51502468	B024-AP0C2W7	Number of Fragments (MOCHA)	0.214367	8.53277
chr3:51669169-51669668	B024-AP0C2W7	Number of Fragments (MOCHA)	0.217496	10.2951
chr3:51669203-51669702	B024-AP0C2W7	Number of Fragments (MOCHA)	0.217496	10.2951
chr3:51669243-51669742	B024-AP0C2W7	Number of Fragments (MOCHA)	0.222925	10.3525
chr3:51719038-51719537	B024-AP0C2W7	Number of Fragments (MOCHA)	0.531116	4.07466
chr3:51941977-51942476	B024-AP0C2W7	Number of Fragments (MOCHA)	0.225352	60.9302
chr3:51973846-51974345	B024-AP0C2W7	Number of Fragments (MOCHA)	0.116429	15.7267
chr3:52123066-52123565	B024-AP0C2W7	Number of Fragments (MOCHA)	0.137178	8.29452
chr3:52220350-52220849	B024-AP0C2W7	Number of Fragments (MOCHA)	0.265673	11.8155
chr3:52446911-52447410	B024-AP0C2W7	Number of Fragments (MOCHA)	0.275228	9.61754
chr3:52446962-52447461	B024-AP0C2W7	Number of Fragments (MOCHA)	0.270329	9.60085
chr3:52447016-52447515	B024-AP0C2W7	Number of Fragments (MOCHA)	0.264923	9.56227
chr3:53072554-53073053	B024-AP0C2W7	Number of Fragments (MOCHA)	0.368051	19.4481
chr3:53072602-53073101	B024-AP0C2W7	Number of Fragments (MOCHA)	0.38086	19.437
chr3:53072652-53073151	B024-AP0C2W7	Number of Fragments (MOCHA)	0.397216	19.1252
chr3:59857693-59858192	B024-AP0C2W7	Number of Fragments (MOCHA)	0.509513	5.70684
chr3:64023262-64023761	B024-AP0C2W7	Number of Fragments (MOCHA)	0.327929	26.1427
chr3:64023329-64023828	B024-AP0C2W7	Number of Fragments (MOCHA)	0.317618	24.0057
chr3:75421944-75422443	B024-AP0C2W7	Number of Fragments (MOCHA)	0.37776	1.44767
chr3:75422002-75422501	B024-AP0C2W7	Number of Fragments (MOCHA)	0.37776	1.44767
chr3:75422063-75422562	B024-AP0C2W7	Number of Fragments (MOCHA)	0.37776	1.44767
chr3:93470528-93471027	B024-AP0C2W7	Number of Fragments (MOCHA)	0.310333	4.12737
chr3:97719143-97719642	B024-AP0C2W7	Number of Fragments (MOCHA)	0.616571	2.81535
chr3:113838496-113838995	B024-AP0C2W7	Number of Fragments (MOCHA)	0.226028	12.4761
chr3:115784459-115784958	B024-AP0C2W7	Number of Fragments (MOCHA)	0.734826	27.0363
chr3:123979706-123980205	B024-AP0C2W7	Number of Fragments (MOCHA)	0.678732	0.757712
chr3:124468147-124468646	B024-AP0C2W7	Number of Fragments (MOCHA)	1.03702	1.16383
chr3:125929088-125929587	B024-AP0C2W7	Number of Fragments (MOCHA)	0.720484	3.21133
chr3:127574853-127575352	B024-AP0C2W7	Number of Fragments (MOCHA)	0.176377	16.4323
chr3:127574909-127575408	B024-AP0C2W7	Number of Fragments (MOCHA)	0.180827	16.6742
chr3:127574952-127575451	B024-AP0C2W7	Number of Fragments (MOCHA)	0.189195	16.807
chr3:128680630-128681129	B024-AP0C2W7	Number of Fragments (MOCHA)	0.0658485	50.0417
chr3:130098218-130098717	B024-AP0C2W7	Number of Fragments (MOCHA)	0.46565	0.564869
chr3:134212805-134213304	B024-AP0C2W7	Number of Fragments (MOCHA)	0.492042	3.78666
chr3:134212851-134213350	B024-AP0C2W7	Number of Fragments (MOCHA)	0.492042	3.78666
chr3:134212880-134213379	B024-AP0C2W7	Number of Fragments (MOCHA)	0.498297	3.82558
chr3:134308319-134308818	B024-AP0C2W7	Number of Fragments (MOCHA)	0.179757	8.54245
chr3:136752148-136752647	B024-AP0C2W7	Number of Fragments (MOCHA)	0.17598	47.3276
chr3:137032341-137032840	B024-AP0C2W7	Number of Fragments (MOCHA)	0.265258	3.1708
chr3:137032384-137032883	B024-AP0C2W7	Number of Fragments (MOCHA)	0.254961	3.14858
chr3:137032406-137032905	B024-AP0C2W7	Number of Fragments (MOCHA)	0.254961	3.14858
chr3:138417451-138417950	B024-AP0C2W7	Number of Fragments (MOCHA)	0.356389	5.05515
chr3:139329283-139329782	B024-AP0C2W7	Number of Fragments (MOCHA)	0.401356	16.682
chr3:141192133-141192632	B024-AP0C2W7	Number of Fragments (MOCHA)	0.39774	13.2016
chr3:141192213-141192712	B024-AP0C2W7	Number of Fragments (MOCHA)	0.39774	13.2016
chr3:141192291-141192790	B024-AP0C2W7	Number of Fragments (MOCHA)	0.398504	13.2145
chr3:183884711-183885210	B024-AP0C2W7	Number of Fragments (MOCHA)	0.180483	21.3491
chr3:184561179-184561678	B024-AP0C2W7	Number of Fragments (MOCHA)	0.10578	33.2709
chr3:184803209-184803708	B024-AP0C2W7	Number of Fragments (MOCHA)	0.25608	10.6004
chr3:185660365-185660864	B024-AP0C2W7	Number of Fragments (MOCHA)	0.359483	4.07041
chr3:185943445-185943944	B024-AP0C2W7	Number of Fragments (MOCHA)	0.0999626	16.5821
chr3:187747916-187748415	B024-AP0C2W7	Number of Fragments (MOCHA)	0.288803	10.3826
chr3:192444398-192444897	B024-AP0C2W7	Number of Fragments (MOCHA)	0.241228	1.72255
chr3:192444443-192444942	B024-AP0C2W7	Number of Fragments (MOCHA)	0.241228	1.72255
chr3:192444489-192444988	B024-AP0C2W7	Number of Fragments (MOCHA)	0.241228	1.72255
chr3:195850719-195851218	B024-AP0C2W7	Number of Fragments (MOCHA)	0.200321	16.3985
chr3:195850787-195851286	B024-AP0C2W7	Number of Fragments (MOCHA)	0.199245	16.502
chr3:195850863-195851362	B024-AP0C2W7	Number of Fragments (MOCHA)	0.184169	16.5989
chr3:196609201-196609700	B024-AP0C2W7	Number of Fragments (MOCHA)	0.0838838	16.2392
chr4:1130451-1130950	B024-AP0C2W7	Number of Fragments (MOCHA)	0.30734	9.30077
chr4:1130499-1130998	B024-AP0C2W7	Number of Fragments (MOCHA)	0.313094	9.3654
chr4:1130548-1131047	B024-AP0C2W7	Number of Fragments (MOCHA)	0.286969	9.6151
chr4:1726158-1726657	B024-AP0C2W7	Number of Fragments (MOCHA)	0.189795	7.55032
chr4:1726192-1726691	B024-AP0C2W7	Number of Fragments (MOCHA)	0.179805	7.55269
chr4:1726228-1726727	B024-AP0C2W7	Number of Fragments (MOCHA)	0.174622	7.32754
chr4:3443399-3443898	B024-AP0C2W7	Number of Fragments (MOCHA)	0.159905	7.84952
chr4:3480407-3480906	B024-AP0C2W7	Number of Fragments (MOCHA)	0.186395	5.65278
chr4:3480450-3480949	B024-AP0C2W7	Number of Fragments (MOCHA)	0.182464	5.66564
chr4:3480492-3480991	B024-AP0C2W7	Number of Fragments (MOCHA)	0.182464	5.66564
chr4:3942364-3942863	B024-AP0C2W7	Number of Fragments (MOCHA)	0.590676	2.01896
chr4:6720189-6720688	B024-AP0C2W7	Number of Fragments (MOCHA)	0.130337	9.58993
chr4:8468686-8469185	B024-AP0C2W7	Number of Fragments (MOCHA)	0.217128	4.17365
chr4:17636737-17637236	B024-AP0C2W7	Number of Fragments (MOCHA)	0.163028	6.29179
chr4:24488621-24489120	B024-AP0C2W7	Number of Fragments (MOCHA)	0.502874	2.56321
chr4:25312349-25312848	B024-AP0C2W7	Number of Fragments (MOCHA)	0.359885	33.8723
chr4:25312374-25312873	B024-AP0C2W7	Number of Fragments (MOCHA)	0.360053	33.9682
chr4:25312416-25312915	B024-AP0C2W7	Number of Fragments (MOCHA)	0.3596	33.9293
chr4:25312481-25312980	B024-AP0C2W7	Number of Fragments (MOCHA)	0.360526	34.2121
chr4:25312519-25313018	B024-AP0C2W7	Number of Fragments (MOCHA)	0.361885	34.3247
chr4:37602936-37603435	B024-AP0C2W7	Number of Fragments (MOCHA)	0.365807	6.14323
chr4:40908598-40909097	B024-AP0C2W7	Number of Fragments (MOCHA)	0.143633	4.99617
chr4:70687939-70688438	B024-AP0C2W7	Number of Fragments (MOCHA)	0.155268	28.9127
chr4:70687994-70688493	B024-AP0C2W7	Number of Fragments (MOCHA)	0.168231	31.2803
chr4:70688047-70688546	B024-AP0C2W7	Number of Fragments (MOCHA)	0.185427	33.5207
chr4:113547484-113547983	B024-AP0C2W7	Number of Fragments (MOCHA)	0.805961	14.2946
chr4:140523707-140524206	B024-AP0C2W7	Number of Fragments (MOCHA)	0.164189	42.8021
chr4:147866739-147867238	B024-AP0C2W7	Number of Fragments (MOCHA)	0.224691	7.80115
chr4:151362632-151363131	B024-AP0C2W7	Number of Fragments (MOCHA)	0.378337	11.8156
chr4:182937992-182938491	B024-AP0C2W7	Number of Fragments (MOCHA)	0.294733	4.69369
chr4:182938043-182938542	B024-AP0C2W7	Number of Fragments (MOCHA)	0.307707	4.65477
chr4:182938090-182938589	B024-AP0C2W7	Number of Fragments (MOCHA)	0.307707	4.65477
chr5:43105555-43106054	B024-AP0C2W7	Number of Fragments (MOCHA)	0.450543	13.9425
chr5:43105630-43106129	B024-AP0C2W7	Number of Fragments (MOCHA)	0.478049	13.0303
chr5:43105701-43106200	B024-AP0C2W7	Number of Fragments (MOCHA)	0.48198	12.9859
chr5:49601284-49601783	B024-AP0C2W7	Number of Fragments (MOCHA)	0.364925	1.23664
chr5:49601295-49601794	B024-AP0C2W7	Number of Fragments (MOCHA)	0.353667	1.20155
chr5:49601412-49601911	B024-AP0C2W7	Number of Fragments (MOCHA)	0.454884	1.32553
chr5:49601428-49601927	B024-AP0C2W7	Number of Fragments (MOCHA)	0.454884	1.32553
chr5:49601481-49601980	B024-AP0C2W7	Number of Fragments (MOCHA)	0.461868	1.42141
chr5:49601518-49602017	B024-AP0C2W7	Number of Fragments (MOCHA)	0.463056	1.49541
chr5:49658396-49658895	B024-AP0C2W7	Number of Fragments (MOCHA)	0.796133	0.567136
chr5:49658462-49658961	B024-AP0C2W7	Number of Fragments (MOCHA)	0.696995	0.746384
chr5:50962854-50963353	B024-AP0C2W7	Number of Fragments (MOCHA)	0.153647	3.17444
chr5:54517308-54517807	B024-AP0C2W7	Number of Fragments (MOCHA)	0.196121	33.9344
chr5:55146512-55147011	B024-AP0C2W7	Number of Fragments (MOCHA)	0.46041	7.65002
chr5:79024882-79025381	B024-AP0C2W7	Number of Fragments (MOCHA)	0.168079	1.79344
chr5:79024912-79025411	B024-AP0C2W7	Number of Fragments (MOCHA)	0.168079	1.79344
chr5:79024948-79025447	B024-AP0C2W7	Number of Fragments (MOCHA)	0.168079	1.79344
chr5:88690834-88691333	B024-AP0C2W7	Number of Fragments (MOCHA)	0.172919	5.76628
chr5:88690881-88691380	B024-AP0C2W7	Number of Fragments (MOCHA)	0.172918	5.75342
chr5:108260512-108261011	B024-AP0C2W7	Number of Fragments (MOCHA)	0.287085	4.16988
chr5:134039379-134039878	B024-AP0C2W7	Number of Fragments (MOCHA)	0.323133	10.9597
chr5:134039459-134039958	B024-AP0C2W7	Number of Fragments (MOCHA)	0.343804	11.1567
chr5:134039530-134040029	B024-AP0C2W7	Number of Fragments (MOCHA)	0.339393	11.1571
chr5:134101912-134102411	B024-AP0C2W7	Number of Fragments (MOCHA)	0.343922	7.81751
chr5:138352190-138352689	B024-AP0C2W7	Number of Fragments (MOCHA)	0.198783	36.4543
chr5:138352199-138352698	B024-AP0C2W7	Number of Fragments (MOCHA)	0.203538	36.8789
chr5:138352264-138352763	B024-AP0C2W7	Number of Fragments (MOCHA)	0.209225	39.0262
chr5:138352351-138352850	B024-AP0C2W7	Number of Fragments (MOCHA)	0.206302	39.3492
chr5:138352380-138352879	B024-AP0C2W7	Number of Fragments (MOCHA)	0.210319	39.687
chr5:138449883-138450382	B024-AP0C2W7	Number of Fragments (MOCHA)	0.302761	11.6891
chr5:139633221-139633720	B024-AP0C2W7	Number of Fragments (MOCHA)	0.19298	9.7844
chr5:139765358-139765857	B024-AP0C2W7	Number of Fragments (MOCHA)	0.17396	16.8457
chr5:139765403-139765902	B024-AP0C2W7	Number of Fragments (MOCHA)	0.20591	19.5
chr5:139765440-139765939	B024-AP0C2W7	Number of Fragments (MOCHA)	0.192967	20.7947
chr5:139968721-139969220	B024-AP0C2W7	Number of Fragments (MOCHA)	0.147773	12.0052
chr5:140357532-140358031	B024-AP0C2W7	Number of Fragments (MOCHA)	0.352539	9.04607
chr5:140357569-140358068	B024-AP0C2W7	Number of Fragments (MOCHA)	0.349876	8.99812
chr5:140357615-140358114	B024-AP0C2W7	Number of Fragments (MOCHA)	0.346781	8.89525
chr5:141524601-141525100	B024-AP0C2W7	Number of Fragments (MOCHA)	0.571619	6.56748
chr5:141524668-141525167	B024-AP0C2W7	Number of Fragments (MOCHA)	0.570215	6.62828
chr5:141524733-141525232	B024-AP0C2W7	Number of Fragments (MOCHA)	0.57285	6.45874
chr5:141618974-141619473	B024-AP0C2W7	Number of Fragments (MOCHA)	0.263015	43.6852
chr5:141619018-141619517	B024-AP0C2W7	Number of Fragments (MOCHA)	0.270775	42.286
chr5:141619066-141619565	B024-AP0C2W7	Number of Fragments (MOCHA)	0.283115	39.1195
chr5:141691984-141692483	B024-AP0C2W7	Number of Fragments (MOCHA)	0.0901373	14.985
chr5:141879108-141879607	B024-AP0C2W7	Number of Fragments (MOCHA)	0.568684	14.3767
chr5:142655619-142656118	B024-AP0C2W7	Number of Fragments (MOCHA)	0.0389971	3.51745
chr5:149381814-149382313	B024-AP0C2W7	Number of Fragments (MOCHA)	0.37004	5.75102
chr5:149442455-149442954	B024-AP0C2W7	Number of Fragments (MOCHA)	0.228849	5.70946
chr5:150129825-150130324	B024-AP0C2W7	Number of Fragments (MOCHA)	0.881476	7.94024
chr5:150129876-150130375	B024-AP0C2W7	Number of Fragments (MOCHA)	0.878068	7.9531
chr5:150129916-150130415	B024-AP0C2W7	Number of Fragments (MOCHA)	0.879146	8.01977
chr5:150161499-150161998	B024-AP0C2W7	Number of Fragments (MOCHA)	0.220301	5.75141
chr5:150161546-150162045	B024-AP0C2W7	Number of Fragments (MOCHA)	0.215904	5.77713
chr5:150161588-150162087	B024-AP0C2W7	Number of Fragments (MOCHA)	0.218058	5.76427
chr5:151500669-151501168	B024-AP0C2W7	Number of Fragments (MOCHA)	0.202762	9.11005
chr5:154467604-154468103	B024-AP0C2W7	Number of Fragments (MOCHA)	0.235517	6.73645
chr5:157328351-157328850	B024-AP0C2W7	Number of Fragments (MOCHA)	0.406852	7.87142
chr5:157743431-157743930	B024-AP0C2W7	Number of Fragments (MOCHA)	0.406164	22.4637
chr5:158695427-158695926	B024-AP0C2W7	Number of Fragments (MOCHA)	0.404727	3.05068
chr5:158695462-158695961	B024-AP0C2W7	Number of Fragments (MOCHA)	0.404727	3.05068
chr5:158695493-158695992	B024-AP0C2W7	Number of Fragments (MOCHA)	0.404727	3.05068
chr5:168486131-168486630	B024-AP0C2W7	Number of Fragments (MOCHA)	0.372324	12.765
chr5:170434920-170435419	B024-AP0C2W7	Number of Fragments (MOCHA)	0.113135	4.97225
chr5:170632954-170633453	B024-AP0C2W7	Number of Fragments (MOCHA)	0.152934	4.89166
chr5:172293401-172293900	B024-AP0C2W7	Number of Fragments (MOCHA)	0.357181	7.72917
chr5:172932271-172932770	B024-AP0C2W7	Number of Fragments (MOCHA)	0.0898676	9.91044
chr5:172932323-172932822	B024-AP0C2W7	Number of Fragments (MOCHA)	0.0864884	9.96775
chr5:172932379-172932878	B024-AP0C2W7	Number of Fragments (MOCHA)	0.0869113	9.93267
chr5:174935768-174936267	B024-AP0C2W7	Number of Fragments (MOCHA)	0.221986	0.580104
chr5:174935815-174936314	B024-AP0C2W7	Number of Fragments (MOCHA)	0.221986	0.580104
chr5:174935872-174936371	B024-AP0C2W7	Number of Fragments (MOCHA)	0.221986	0.580104
chr5:175533986-175534485	B024-AP0C2W7	Number of Fragments (MOCHA)	0.297293	16.8
chr5:175729723-175730222	B024-AP0C2W7	Number of Fragments (MOCHA)	0.220229	9.01023
chr5:176448008-176448507	B024-AP0C2W7	Number of Fragments (MOCHA)	0.275987	52.395
chr5:176660742-176661241	B024-AP0C2W7	Number of Fragments (MOCHA)	0.277293	10.2668
chr5:177113814-177114313	B024-AP0C2W7	Number of Fragments (MOCHA)	0.211775	11.5698
chr5:177390434-177390933	B024-AP0C2W7	Number of Fragments (MOCHA)	0.571189	16.7366
chr5:177456286-177456785	B024-AP0C2W7	Number of Fragments (MOCHA)	0.199217	18.8066
chr5:177500904-177501403	B024-AP0C2W7	Number of Fragments (MOCHA)	0.139897	8.70584
chr5:178164074-178164573	B024-AP0C2W7	Number of Fragments (MOCHA)	0.303133	16.4208
chr5:178164118-178164617	B024-AP0C2W7	Number of Fragments (MOCHA)	0.304017	16.4337
chr5:178164159-178164658	B024-AP0C2W7	Number of Fragments (MOCHA)	0.303133	16.4208
chr5:180293345-180293844	B024-AP0C2W7	Number of Fragments (MOCHA)	0.439404	19.7737
chr5:180293405-180293904	B024-AP0C2W7	Number of Fragments (MOCHA)	0.432595	19.5926
chr5:180293466-180293965	B024-AP0C2W7	Number of Fragments (MOCHA)	0.415594	19.0057
chr6:1396873-1397372	B024-AP0C2W7	Number of Fragments (MOCHA)	0.276258	3.61049
chr6:1396916-1397415	B024-AP0C2W7	Number of Fragments (MOCHA)	0.276258	3.61049
chr6:1396968-1397467	B024-AP0C2W7	Number of Fragments (MOCHA)	0.272678	3.59763
chr6:2634349-2634848	B024-AP0C2W7	Number of Fragments (MOCHA)	0.257847	12.2649
chr6:2634375-2634874	B024-AP0C2W7	Number of Fragments (MOCHA)	0.25434	12.2871
chr6:2634415-2634914	B024-AP0C2W7	Number of Fragments (MOCHA)	0.258971	12.0085
chr6:2932107-2932606	B024-AP0C2W7	Number of Fragments (MOCHA)	0.487357	9.47755
chr6:2998183-2998682	B024-AP0C2W7	Number of Fragments (MOCHA)	0.813905	4.2916
chr6:3126290-3126789	B024-AP0C2W7	Number of Fragments (MOCHA)	0.380475	13.2714
chr6:3742269-3742768	B024-AP0C2W7	Number of Fragments (MOCHA)	0.557626	8.62723
chr6:3742314-3742813	B024-AP0C2W7	Number of Fragments (MOCHA)	0.559854	8.65295
chr6:3742355-3742854	B024-AP0C2W7	Number of Fragments (MOCHA)	0.560977	8.66581
chr6:3990768-3991267	B024-AP0C2W7	Number of Fragments (MOCHA)	0.343939	7.31339
chr6:8983074-8983573	B024-AP0C2W7	Number of Fragments (MOCHA)	0.343563	2.99809
chr6:10801131-10801630	B024-AP0C2W7	Number of Fragments (MOCHA)	0.251573	4.61194
chr6:10801182-10801681	B024-AP0C2W7	Number of Fragments (MOCHA)	0.251573	4.61194
chr6:10801226-10801725	B024-AP0C2W7	Number of Fragments (MOCHA)	0.251573	4.61194
chr6:14144557-14145056	B024-AP0C2W7	Number of Fragments (MOCHA)	0.509843	8.68495
chr6:15691136-15691635	B024-AP0C2W7	Number of Fragments (MOCHA)	0.125725	15.5435
chr6:15691196-15691695	B024-AP0C2W7	Number of Fragments (MOCHA)	0.125725	15.5435
chr6:15691268-15691767	B024-AP0C2W7	Number of Fragments (MOCHA)	0.124722	15.5657
chr6:20126673-20127172	B024-AP0C2W7	Number of Fragments (MOCHA)	0.623183	2.72536
chr6:25992447-25992946	B024-AP0C2W7	Number of Fragments (MOCHA)	0.10805	27.581
chr6:29752925-29753424	B024-AP0C2W7	Number of Fragments (MOCHA)	0.234409	15.6868
chr6:29752991-29753490	B024-AP0C2W7	Number of Fragments (MOCHA)	0.230344	15.4652
chr6:29753056-29753555	B024-AP0C2W7	Number of Fragments (MOCHA)	0.223289	15.1789
chr6:30130898-30131397	B024-AP0C2W7	Number of Fragments (MOCHA)	0.478743	10.0473
chr6:30130952-30131451	B024-AP0C2W7	Number of Fragments (MOCHA)	0.475528	9.99556
chr6:30131008-30131507	B024-AP0C2W7	Number of Fragments (MOCHA)	0.495191	9.70379
chr6:30453525-30454024	B024-AP0C2W7	Number of Fragments (MOCHA)	0.186649	15.0657
chr6:30453607-30454106	B024-AP0C2W7	Number of Fragments (MOCHA)	0.171123	14.833
chr6:31546546-31547045	B024-AP0C2W7	Number of Fragments (MOCHA)	0.275413	13.9803
chr6:32118737-32119236	B024-AP0C2W7	Number of Fragments (MOCHA)	0.153811	5.69159
chr6:33161377-33161876	B024-AP0C2W7	Number of Fragments (MOCHA)	0.132925	15.8
chr6:33248206-33248705	B024-AP0C2W7	Number of Fragments (MOCHA)	0.279997	18.3517
chr6:35241023-35241522	B024-AP0C2W7	Number of Fragments (MOCHA)	0.320553	5.69613
chr6:35342083-35342582	B024-AP0C2W7	Number of Fragments (MOCHA)	0.133023	31.2359
chr6:35342126-35342625	B024-AP0C2W7	Number of Fragments (MOCHA)	0.124182	31.5558
chr6:35342178-35342677	B024-AP0C2W7	Number of Fragments (MOCHA)	0.134049	31.336
chr6:35522753-35523252	B024-AP0C2W7	Number of Fragments (MOCHA)	0.517797	9.40055
chr6:36302413-36302912	B024-AP0C2W7	Number of Fragments (MOCHA)	0.376018	11.184
chr6:36340856-36341355	B024-AP0C2W7	Number of Fragments (MOCHA)	0.152421	9.33452
chr6:36340892-36341391	B024-AP0C2W7	Number of Fragments (MOCHA)	0.145866	9.37343
chr6:36340928-36341427	B024-AP0C2W7	Number of Fragments (MOCHA)	0.110234	8.86535
chr6:36680359-36680858	B024-AP0C2W7	Number of Fragments (MOCHA)	0.280045	31.4121
chr6:36759045-36759544	B024-AP0C2W7	Number of Fragments (MOCHA)	0.265724	10.9941
chr6:36759089-36759588	B024-AP0C2W7	Number of Fragments (MOCHA)	0.279688	11.2583
chr6:36759127-36759626	B024-AP0C2W7	Number of Fragments (MOCHA)	0.277474	11.2361
chr6:37325621-37326120	B024-AP0C2W7	Number of Fragments (MOCHA)	0.185238	6.63863
chr6:37325666-37326165	B024-AP0C2W7	Number of Fragments (MOCHA)	0.185238	6.63863
chr6:37325707-37326206	B024-AP0C2W7	Number of Fragments (MOCHA)	0.191001	6.57748
chr6:37484115-37484614	B024-AP0C2W7	Number of Fragments (MOCHA)	0.881889	7.7672
chr6:37691928-37692427	B024-AP0C2W7	Number of Fragments (MOCHA)	0.332692	6.59594
chr6:41318782-41319281	B024-AP0C2W7	Number of Fragments (MOCHA)	0.122631	17.4956
chr6:41368805-41369304	B024-AP0C2W7	Number of Fragments (MOCHA)	0.579909	9.02269
chr6:41368882-41369381	B024-AP0C2W7	Number of Fragments (MOCHA)	0.584734	9.02618
chr6:43506635-43507134	B024-AP0C2W7	Number of Fragments (MOCHA)	0.202473	11.0371
chr6:43667164-43667663	B024-AP0C2W7	Number of Fragments (MOCHA)	0.192224	9.79402
chr6:43769348-43769847	B024-AP0C2W7	Number of Fragments (MOCHA)	0.261212	14.4942
chr6:43769394-43769893	B024-AP0C2W7	Number of Fragments (MOCHA)	0.234482	15.2598
chr6:43769442-43769941	B024-AP0C2W7	Number of Fragments (MOCHA)	0.250425	15.5788
chr6:44151764-44152263	B024-AP0C2W7	Number of Fragments (MOCHA)	0.229801	10.3727
chr6:44151808-44152307	B024-AP0C2W7	Number of Fragments (MOCHA)	0.235122	10.3282
chr6:44151842-44152341	B024-AP0C2W7	Number of Fragments (MOCHA)	0.221704	10.0471
chr6:44172633-44173132	B024-AP0C2W7	Number of Fragments (MOCHA)	0.459354	10.8735
chr6:44313150-44313649	B024-AP0C2W7	Number of Fragments (MOCHA)	0.128347	16.8146
chr6:45930373-45930872	B024-AP0C2W7	Number of Fragments (MOCHA)	0.356166	2.48484
chr6:47309808-47310307	B024-AP0C2W7	Number of Fragments (MOCHA)	0.625273	20.4531
chr6:52263661-52264160	B024-AP0C2W7	Number of Fragments (MOCHA)	0.667979	4.36679
chr6:53171734-53172233	B024-AP0C2W7	Number of Fragments (MOCHA)	0.0659848	16.9775
chr6:53171807-53172306	B024-AP0C2W7	Number of Fragments (MOCHA)	0.0670057	16.9903
chr6:53171887-53172386	B024-AP0C2W7	Number of Fragments (MOCHA)	0.066679	17.0126
chr6:69796792-69797291	B024-AP0C2W7	Number of Fragments (MOCHA)	0.163399	48.0232
chr6:70884306-70884805	B024-AP0C2W7	Number of Fragments (MOCHA)	0.33862	4.68599
chr6:72412040-72412539	B024-AP0C2W7	Number of Fragments (MOCHA)	0.263302	8.05383
chr6:72412125-72412624	B024-AP0C2W7	Number of Fragments (MOCHA)	0.262581	8.04097
chr6:72412209-72412708	B024-AP0C2W7	Number of Fragments (MOCHA)	0.261891	8.02811
chr6:73129795-73130294	B024-AP0C2W7	Number of Fragments (MOCHA)	0.323722	6.26018
chr6:73129843-73130342	B024-AP0C2W7	Number of Fragments (MOCHA)	0.323803	6.31196
chr6:73129890-73130389	B024-AP0C2W7	Number of Fragments (MOCHA)	0.323627	6.24732
chr6:85483020-85483519	B024-AP0C2W7	Number of Fragments (MOCHA)	0.805368	4.37348
chr6:131628073-131628572	B024-AP0C2W7	Number of Fragments (MOCHA)	0.410158	23.3127
chr6:131628137-131628636	B024-AP0C2W7	Number of Fragments (MOCHA)	0.414567	22.7225
chr6:146857380-146857879	B024-AP0C2W7	Number of Fragments (MOCHA)	0.326829	10.8432
chr6:154675439-154675938	B024-AP0C2W7	Number of Fragments (MOCHA)	0.214297	18.4798
chr6:154675518-154676017	B024-AP0C2W7	Number of Fragments (MOCHA)	0.214297	18.4798
chr6:154675592-154676091	B024-AP0C2W7	Number of Fragments (MOCHA)	0.215074	18.4927
chr7:992990-993489	B024-AP0C2W7	Number of Fragments (MOCHA)	0.119979	25.7948
chr7:993072-993571	B024-AP0C2W7	Number of Fragments (MOCHA)	0.108274	25.4423
chr7:993139-993638	B024-AP0C2W7	Number of Fragments (MOCHA)	0.110686	25.4163
chr7:5085332-5085831	B024-AP0C2W7	Number of Fragments (MOCHA)	0.405686	5.14112
chr7:5085370-5085869	B024-AP0C2W7	Number of Fragments (MOCHA)	0.405686	5.14112
chr7:5085418-5085917	B024-AP0C2W7	Number of Fragments (MOCHA)	0.404249	5.12826
chr7:6516253-6516752	B024-AP0C2W7	Number of Fragments (MOCHA)	0.0932555	7.00101
chr7:6930690-6931189	B024-AP0C2W7	Number of Fragments (MOCHA)	0.683769	0.404402
chr7:18666070-18666569	B024-AP0C2W7	Number of Fragments (MOCHA)	0.97222	4.0786
chr7:27160891-27161390	B024-AP0C2W7	Number of Fragments (MOCHA)	0.116139	14.6
chr7:30740344-30740843	B024-AP0C2W7	Number of Fragments (MOCHA)	0.698489	4.80429
chr7:30740389-30740888	B024-AP0C2W7	Number of Fragments (MOCHA)	0.700214	4.81715
chr7:30740429-30740928	B024-AP0C2W7	Number of Fragments (MOCHA)	0.68367	4.74902
chr7:30938685-30939184	B024-AP0C2W7	Number of Fragments (MOCHA)	0.653068	1.30703
chr7:35985105-35985604	B024-AP0C2W7	Number of Fragments (MOCHA)	0.264683	9.39413
chr7:38215643-38216142	B024-AP0C2W7	Number of Fragments (MOCHA)	0.241078	8.73128
chr7:38398658-38399157	B024-AP0C2W7	Number of Fragments (MOCHA)	0.329409	4.947
chr7:41942969-41943468	B024-AP0C2W7	Number of Fragments (MOCHA)	0.507538	6.05796
chr7:43582521-43583020	B024-AP0C2W7	Number of Fragments (MOCHA)	0.280174	35.3343
chr7:43582575-43583074	B024-AP0C2W7	Number of Fragments (MOCHA)	0.245449	41.2292
chr7:43582641-43583140	B024-AP0C2W7	Number of Fragments (MOCHA)	0.179662	46.1929
chr7:43838747-43839246	B024-AP0C2W7	Number of Fragments (MOCHA)	0.219045	16.6401
chr7:43838811-43839310	B024-AP0C2W7	Number of Fragments (MOCHA)	0.211994	16.4844
chr7:43838878-43839377	B024-AP0C2W7	Number of Fragments (MOCHA)	0.222488	16.0874
chr7:44565432-44565931	B024-AP0C2W7	Number of Fragments (MOCHA)	0.383271	6.29938
chr7:48110059-48110558	B024-AP0C2W7	Number of Fragments (MOCHA)	0.802645	11.5436
chr7:48110106-48110605	B024-AP0C2W7	Number of Fragments (MOCHA)	0.81309	11.5895
chr7:48110152-48110651	B024-AP0C2W7	Number of Fragments (MOCHA)	0.809603	11.6378
chr7:73606929-73607428	B024-AP0C2W7	Number of Fragments (MOCHA)	0.21283	4.67583
chr7:73855426-73855925	B024-AP0C2W7	Number of Fragments (MOCHA)	0.197952	8.10992
chr7:73855470-73855969	B024-AP0C2W7	Number of Fragments (MOCHA)	0.203688	8.35177
chr7:73855512-73856011	B024-AP0C2W7	Number of Fragments (MOCHA)	0.206439	8.44212
chr7:74206509-74207008	B024-AP0C2W7	Number of Fragments (MOCHA)	0.414278	13.7023
chr7:74417279-74417778	B024-AP0C2W7	Number of Fragments (MOCHA)	0.330558	5.43474
chr7:74417327-74417826	B024-AP0C2W7	Number of Fragments (MOCHA)	0.343401	5.4309
chr7:74417369-74417868	B024-AP0C2W7	Number of Fragments (MOCHA)	0.343401	5.4309
chr7:74566650-74567149	B024-AP0C2W7	Number of Fragments (MOCHA)	0.558544	3.93752
chr7:74566687-74567186	B024-AP0C2W7	Number of Fragments (MOCHA)	0.555853	3.92467
chr7:74566720-74567219	B024-AP0C2W7	Number of Fragments (MOCHA)	0.555853	3.92467
chr7:75866384-75866883	B024-AP0C2W7	Number of Fragments (MOCHA)	0.737083	8.65001
chr7:76177982-76178481	B024-AP0C2W7	Number of Fragments (MOCHA)	0.139264	12.3777
chr7:76178031-76178530	B024-AP0C2W7	Number of Fragments (MOCHA)	0.124061	12.8798
chr7:76178093-76178592	B024-AP0C2W7	Number of Fragments (MOCHA)	0.0994327	12.7811
chr7:76314111-76314610	B024-AP0C2W7	Number of Fragments (MOCHA)	0.141292	23.5995
chr7:76314182-76314681	B024-AP0C2W7	Number of Fragments (MOCHA)	0.140911	23.3994
chr7:76314265-76314764	B024-AP0C2W7	Number of Fragments (MOCHA)	0.140911	23.3994
chr7:82572158-82572657	B024-AP0C2W7	Number of Fragments (MOCHA)	0.460473	2.41701
chr7:87312208-87312707	B024-AP0C2W7	Number of Fragments (MOCHA)	0.738834	4.23728
chr7:98106506-98107005	B024-AP0C2W7	Number of Fragments (MOCHA)	0.1905	31.1348
chr7:99990796-99991295	B024-AP0C2W7	Number of Fragments (MOCHA)	0.249836	6.01249
chr7:100217042-100217541	B024-AP0C2W7	Number of Fragments (MOCHA)	0.233102	1.65549
chr7:100345210-100345709	B024-AP0C2W7	Number of Fragments (MOCHA)	0.276303	3.466
chr7:100851960-100852459	B024-AP0C2W7	Number of Fragments (MOCHA)	0.628103	17.7772
chr7:101059271-101059770	B024-AP0C2W7	Number of Fragments (MOCHA)	0.216917	8.33404
chr7:101192424-101192923	B024-AP0C2W7	Number of Fragments (MOCHA)	0.326017	11.7481
chr7:101290317-101290816	B024-AP0C2W7	Number of Fragments (MOCHA)	0.248199	3.37154
chr7:101290352-101290851	B024-AP0C2W7	Number of Fragments (MOCHA)	0.245011	3.3844
chr7:101290394-101290893	B024-AP0C2W7	Number of Fragments (MOCHA)	0.251623	3.35868
chr7:101542742-101543241	B024-AP0C2W7	Number of Fragments (MOCHA)	0.409898	3.33558
chr7:106042726-106043225	B024-AP0C2W7	Number of Fragments (MOCHA)	0.739699	9.14294
chr7:106176564-106177063	B024-AP0C2W7	Number of Fragments (MOCHA)	0.250272	5.30127
chr7:106176606-106177105	B024-AP0C2W7	Number of Fragments (MOCHA)	0.248074	5.31413
chr7:106176646-106177145	B024-AP0C2W7	Number of Fragments (MOCHA)	0.260576	5.26235
chr7:120987530-120988029	B024-AP0C2W7	Number of Fragments (MOCHA)	0.329761	12.1881
chr7:128209649-128210148	B024-AP0C2W7	Number of Fragments (MOCHA)	0.120282	10.3504
chr7:128209696-128210195	B024-AP0C2W7	Number of Fragments (MOCHA)	0.114882	10.4334
chr7:128209742-128210241	B024-AP0C2W7	Number of Fragments (MOCHA)	0.112188	10.3722
chr7:128398491-128398990	B024-AP0C2W7	Number of Fragments (MOCHA)	0.238921	2.57175
chr7:129091389-129091888	B024-AP0C2W7	Number of Fragments (MOCHA)	0.259092	8.41385
chr7:129091432-129091931	B024-AP0C2W7	Number of Fragments (MOCHA)	0.260224	8.45277
chr7:129091479-129091978	B024-AP0C2W7	Number of Fragments (MOCHA)	0.260224	8.45277
chr7:131654574-131655073	B024-AP0C2W7	Number of Fragments (MOCHA)	0.275252	4.27135
chr7:131654625-131655124	B024-AP0C2W7	Number of Fragments (MOCHA)	0.286807	4.33598
chr7:131654671-131655170	B024-AP0C2W7	Number of Fragments (MOCHA)	0.295986	4.40096
chr7:134141211-134141710	B024-AP0C2W7	Number of Fragments (MOCHA)	0.645775	4.92952
chr7:137899005-137899504	B024-AP0C2W7	Number of Fragments (MOCHA)	0.0867266	7.31562
chr7:137899046-137899545	B024-AP0C2W7	Number of Fragments (MOCHA)	0.0578494	7.55804
chr7:137899087-137899586	B024-AP0C2W7	Number of Fragments (MOCHA)	0.0902131	8.0258
chr7:141737925-141738424	B024-AP0C2W7	Number of Fragments (MOCHA)	0.495812	24.3922
chr7:141737956-141738455	B024-AP0C2W7	Number of Fragments (MOCHA)	0.515643	24.5008
chr7:141738008-141738507	B024-AP0C2W7	Number of Fragments (MOCHA)	0.529743	25.5178
chr7:143380074-143380573	B024-AP0C2W7	Number of Fragments (MOCHA)	0.161306	15.9307
chr7:151123805-151124304	B024-AP0C2W7	Number of Fragments (MOCHA)	0.458413	9.68976
chr7:151123869-151124368	B024-AP0C2W7	Number of Fragments (MOCHA)	0.489378	9.56618
chr7:151123932-151124431	B024-AP0C2W7	Number of Fragments (MOCHA)	0.497787	9.46059
chr7:151172415-151172914	B024-AP0C2W7	Number of Fragments (MOCHA)	0.297551	14.9714
chr7:151172485-151172984	B024-AP0C2W7	Number of Fragments (MOCHA)	0.300631	15.036
chr7:151172559-151173058	B024-AP0C2W7	Number of Fragments (MOCHA)	0.301602	15.0617
chr7:155598672-155599171	B024-AP0C2W7	Number of Fragments (MOCHA)	0.411899	5.33067
chr7:157273487-157273986	B024-AP0C2W7	Number of Fragments (MOCHA)	0.343316	8.57872
chr8:10417672-10418171	B024-AP0C2W7	Number of Fragments (MOCHA)	0.2063	3.3401
chr8:10590061-10590560	B024-AP0C2W7	Number of Fragments (MOCHA)	0.252926	4.43217
chr8:11943582-11944081	B024-AP0C2W7	Number of Fragments (MOCHA)	0.139971	5.46406
chr8:12182516-12183015	B024-AP0C2W7	Number of Fragments (MOCHA)	0.274292	1.40398
chr8:12182625-12183124	B024-AP0C2W7	Number of Fragments (MOCHA)	0.279565	1.39112
chr8:21784220-21784719	B024-AP0C2W7	Number of Fragments (MOCHA)	0.783109	3.89661
chr8:21784267-21784766	B024-AP0C2W7	Number of Fragments (MOCHA)	0.782796	3.93169
chr8:21784317-21784816	B024-AP0C2W7	Number of Fragments (MOCHA)	0.806504	3.87992
chr8:22574214-22574713	B024-AP0C2W7	Number of Fragments (MOCHA)	0.231132	17.6702
chr8:22574298-22574797	B024-AP0C2W7	Number of Fragments (MOCHA)	0.230204	17.5441
chr8:22574382-22574881	B024-AP0C2W7	Number of Fragments (MOCHA)	0.230564	17.518
chr8:23287762-23288261	B024-AP0C2W7	Number of Fragments (MOCHA)	0.562132	16.3919
chr8:23287788-23288287	B024-AP0C2W7	Number of Fragments (MOCHA)	0.56055	16.7004
chr8:23287831-23288330	B024-AP0C2W7	Number of Fragments (MOCHA)	0.562727	16.8647
chr8:27426115-27426614	B024-AP0C2W7	Number of Fragments (MOCHA)	0.785244	8.6151
chr8:48172062-48172561	B024-AP0C2W7	Number of Fragments (MOCHA)	0.758023	0.374849
chr8:52008402-52008901	B024-AP0C2W7	Number of Fragments (MOCHA)	0.473172	13.7878
chr8:56010529-56011028	B024-AP0C2W7	Number of Fragments (MOCHA)	0.0471936	4.66981
chr8:66438827-66439326	B024-AP0C2W7	Number of Fragments (MOCHA)	0.153689	11.113
chr8:73174206-73174705	B024-AP0C2W7	Number of Fragments (MOCHA)	0.365589	2.04179
chr8:73174256-73174755	B024-AP0C2W7	Number of Fragments (MOCHA)	0.388623	2.05849
chr8:73174308-73174807	B024-AP0C2W7	Number of Fragments (MOCHA)	0.308682	1.87376
chr8:79765146-79765645	B024-AP0C2W7	Number of Fragments (MOCHA)	0.161346	15.0787
chr8:79765184-79765683	B024-AP0C2W7	Number of Fragments (MOCHA)	0.170063	14.9501
chr8:81780432-81780931	B024-AP0C2W7	Number of Fragments (MOCHA)	0.600103	4.63075
chr8:84626036-84626535	B024-AP0C2W7	Number of Fragments (MOCHA)	0.776782	1.83092
chr8:94079688-94080187	B024-AP0C2W7	Number of Fragments (MOCHA)	1.0374	5.0766
chr8:102814567-102815066	B024-AP0C2W7	Number of Fragments (MOCHA)	0.261673	10.8776
chr8:104417958-104418457	B024-AP0C2W7	Number of Fragments (MOCHA)	1.13709	8.03263
chr8:104759571-104760070	B024-AP0C2W7	Number of Fragments (MOCHA)	0.173558	3.21199
chr8:104759621-104760120	B024-AP0C2W7	Number of Fragments (MOCHA)	0.190364	3.18627
chr8:104759676-104760175	B024-AP0C2W7	Number of Fragments (MOCHA)	0.250614	3.38386
chr8:117330058-117330557	B024-AP0C2W7	Number of Fragments (MOCHA)	0.501296	2.82947
chr8:118743553-118744052	B024-AP0C2W7	Number of Fragments (MOCHA)	0.165429	2.42037
chr8:124440312-124440811	B024-AP0C2W7	Number of Fragments (MOCHA)	0.32881	4.3282
chr8:125431935-125432434	B024-AP0C2W7	Number of Fragments (MOCHA)	0.213527	11.8525
chr8:126876523-126877022	B024-AP0C2W7	Number of Fragments (MOCHA)	0.538482	7.25311
chr8:138727273-138727772	B024-AP0C2W7	Number of Fragments (MOCHA)	0.468402	5.24118
chr8:138727346-138727845	B024-AP0C2W7	Number of Fragments (MOCHA)	0.472313	5.22832
chr8:138727404-138727903	B024-AP0C2W7	Number of Fragments (MOCHA)	0.472313	5.22832
chr8:140637300-140637799	B024-AP0C2W7	Number of Fragments (MOCHA)	0.296018	14.6196
chr8:141386644-141387143	B024-AP0C2W7	Number of Fragments (MOCHA)	0.366172	16.998
chr8:141386692-141387191	B024-AP0C2W7	Number of Fragments (MOCHA)	0.361521	17.0647
chr8:141386737-141387236	B024-AP0C2W7	Number of Fragments (MOCHA)	0.359789	16.9782
chr8:143532038-143532537	B024-AP0C2W7	Number of Fragments (MOCHA)	0.540566	8.31731
chr9:88566-89065	B024-AP0C2W7	Number of Fragments (MOCHA)	2	0.0642942
chr9:998547-999046	B024-AP0C2W7	Number of Fragments (MOCHA)	0.557818	1.31561
chr9:998646-999145	B024-AP0C2W7	Number of Fragments (MOCHA)	0.748889	1.08842
chr9:5885995-5886494	B024-AP0C2W7	Number of Fragments (MOCHA)	0.549409	4.71786
chr9:5886045-5886544	B024-AP0C2W7	Number of Fragments (MOCHA)	0.555342	4.75678
chr9:5886090-5886589	B024-AP0C2W7	Number of Fragments (MOCHA)	0.550759	4.73072
chr9:33721966-33722465	B024-AP0C2W7	Number of Fragments (MOCHA)	0.136881	14.5649
chr9:33722028-33722527	B024-AP0C2W7	Number of Fragments (MOCHA)	0.140451	14.5742
chr9:33722089-33722588	B024-AP0C2W7	Number of Fragments (MOCHA)	0.149551	14.3838
chr9:34500546-34501045	B024-AP0C2W7	Number of Fragments (MOCHA)	0.31985	5.91391
chr9:34500586-34501085	B024-AP0C2W7	Number of Fragments (MOCHA)	0.32294	5.95249
chr9:34500625-34501124	B024-AP0C2W7	Number of Fragments (MOCHA)	0.32294	5.95249
chr9:34591624-34592123	B024-AP0C2W7	Number of Fragments (MOCHA)	0.277436	8.74041
chr9:34702054-34702553	B024-AP0C2W7	Number of Fragments (MOCHA)	0.167244	8.42456
chr9:35096002-35096501	B024-AP0C2W7	Number of Fragments (MOCHA)	0.56095	21.0055
chr9:35116719-35117218	B024-AP0C2W7	Number of Fragments (MOCHA)	0.202227	17.9858
chr9:35116767-35117266	B024-AP0C2W7	Number of Fragments (MOCHA)	0.20221	17.6753
chr9:35116823-35117322	B024-AP0C2W7	Number of Fragments (MOCHA)	0.200321	17.6367
chr9:35603782-35604281	B024-AP0C2W7	Number of Fragments (MOCHA)	0.252291	47.0639
chr9:36008641-36009140	B024-AP0C2W7	Number of Fragments (MOCHA)	0.37327	8.57216
chr9:36008695-36009194	B024-AP0C2W7	Number of Fragments (MOCHA)	0.36865	8.58152
chr9:36008745-36009244	B024-AP0C2W7	Number of Fragments (MOCHA)	0.372113	8.60724
chr9:37904160-37904659	B024-AP0C2W7	Number of Fragments (MOCHA)	0.366398	25.8496
chr9:37913479-37913978	B024-AP0C2W7	Number of Fragments (MOCHA)	0.503184	9.95109
chr9:37913538-37914037	B024-AP0C2W7	Number of Fragments (MOCHA)	0.499703	9.97681
chr9:37913592-37914091	B024-AP0C2W7	Number of Fragments (MOCHA)	0.501436	9.96395
chr9:38087893-38088392	B024-AP0C2W7	Number of Fragments (MOCHA)	0.185979	5.36207
chr9:41088566-41089065	B024-AP0C2W7	Number of Fragments (MOCHA)	2	0.0900119
chr9:68342530-68343029	B024-AP0C2W7	Number of Fragments (MOCHA)	NA	0
chr9:68584308-68584807	B024-AP0C2W7	Number of Fragments (MOCHA)	0.156364	8.94108
chr9:68584367-68584866	B024-AP0C2W7	Number of Fragments (MOCHA)	0.1566	8.95394
chr9:68584439-68584938	B024-AP0C2W7	Number of Fragments (MOCHA)	0.1566	8.95394
chr9:69035464-69035963	B024-AP0C2W7	Number of Fragments (MOCHA)	0.19945	18.5989
chr9:72024929-72025428	B024-AP0C2W7	Number of Fragments (MOCHA)	0.458924	3.80258
chr9:77433581-77434080	B024-AP0C2W7	Number of Fragments (MOCHA)	0.888071	3.65164
chr9:77433625-77434124	B024-AP0C2W7	Number of Fragments (MOCHA)	0.889867	3.6645
chr9:77433667-77434166	B024-AP0C2W7	Number of Fragments (MOCHA)	0.889867	3.6645
chr9:84261093-84261592	B024-AP0C2W7	Number of Fragments (MOCHA)	0.481398	3.85213
chr9:92634640-92635139	B024-AP0C2W7	Number of Fragments (MOCHA)	0.539084	4.60079
chr9:92716421-92716920	B024-AP0C2W7	Number of Fragments (MOCHA)	0.351237	5.33966
chr9:92765264-92765763	B024-AP0C2W7	Number of Fragments (MOCHA)	0.328984	20.0672
chr9:97386840-97387339	B024-AP0C2W7	Number of Fragments (MOCHA)	0.477553	7.99054
chr9:97386883-97387382	B024-AP0C2W7	Number of Fragments (MOCHA)	0.375439	8.23808
chr9:97386930-97387429	B024-AP0C2W7	Number of Fragments (MOCHA)	0.40465	8.44852
chr9:97411569-97412068	B024-AP0C2W7	Number of Fragments (MOCHA)	0.159971	26.0485
chr9:97411588-97412087	B024-AP0C2W7	Number of Fragments (MOCHA)	0.163209	27.5363
chr9:97411640-97412139	B024-AP0C2W7	Number of Fragments (MOCHA)	0.186352	31.6119
chr9:98074272-98074771	B024-AP0C2W7	Number of Fragments (MOCHA)	0.289249	4.76465
chr9:98074314-98074813	B024-AP0C2W7	Number of Fragments (MOCHA)	0.273968	4.91615
chr9:98074356-98074855	B024-AP0C2W7	Number of Fragments (MOCHA)	0.268995	4.89043
chr9:98315458-98315957	B024-AP0C2W7	Number of Fragments (MOCHA)	0.54737	5.5032
chr9:98315511-98316010	B024-AP0C2W7	Number of Fragments (MOCHA)	0.54638	5.51605
chr9:98791048-98791547	B024-AP0C2W7	Number of Fragments (MOCHA)	0.470349	8.46182
chr9:98791097-98791596	B024-AP0C2W7	Number of Fragments (MOCHA)	0.457624	8.49137
chr9:98974856-98975355	B024-AP0C2W7	Number of Fragments (MOCHA)	0.131322	8.09397
chr9:100028003-100028502	B024-AP0C2W7	Number of Fragments (MOCHA)	0.532272	4.19112
chr9:100028049-100028548	B024-AP0C2W7	Number of Fragments (MOCHA)	0.532272	4.19112
chr9:100028095-100028594	B024-AP0C2W7	Number of Fragments (MOCHA)	0.532272	4.19112
chr9:109320889-109321388	B024-AP0C2W7	Number of Fragments (MOCHA)	1.03732	11.4462
chr9:113657899-113658398	B024-AP0C2W7	Number of Fragments (MOCHA)	0.21398	6.93118
chr9:114107864-114108363	B024-AP0C2W7	Number of Fragments (MOCHA)	0.384394	2.92132
chr9:114305761-114306260	B024-AP0C2W7	Number of Fragments (MOCHA)	0.468741	3.12627
chr9:121213101-121213600	B024-AP0C2W7	Number of Fragments (MOCHA)	0.37923	5.63687
chr9:121213153-121213652	B024-AP0C2W7	Number of Fragments (MOCHA)	0.37923	5.63687
chr9:121213201-121213700	B024-AP0C2W7	Number of Fragments (MOCHA)	0.377181	5.64973
chr9:121319943-121320442	B024-AP0C2W7	Number of Fragments (MOCHA)	0.233992	11.1316
chr9:121320011-121320510	B024-AP0C2W7	Number of Fragments (MOCHA)	0.248182	10.9892
chr9:121320082-121320581	B024-AP0C2W7	Number of Fragments (MOCHA)	0.234656	11.1409
chr9:122122913-122123412	B024-AP0C2W7	Number of Fragments (MOCHA)	0.179593	4.19335
chr9:122350497-122350996	B024-AP0C2W7	Number of Fragments (MOCHA)	0.547795	9.03695
chr9:124126740-124127239	B024-AP0C2W7	Number of Fragments (MOCHA)	0.505982	3.17597
chr9:124320253-124320752	B024-AP0C2W7	Number of Fragments (MOCHA)	0.742419	2.34939
chr9:124711943-124712442	B024-AP0C2W7	Number of Fragments (MOCHA)	0.254785	8.2772
chr9:125143516-125144015	B024-AP0C2W7	Number of Fragments (MOCHA)	0.38333	43.5559
chr9:126228750-126229249	B024-AP0C2W7	Number of Fragments (MOCHA)	0.0451525	4.32125
chr9:126228802-126229301	B024-AP0C2W7	Number of Fragments (MOCHA)	0.0541665	4.39141
chr9:126228848-126229347	B024-AP0C2W7	Number of Fragments (MOCHA)	0.0574149	4.37856
chr9:126499110-126499609	B024-AP0C2W7	Number of Fragments (MOCHA)	0.32163	6.11363
chr9:126557979-126558478	B024-AP0C2W7	Number of Fragments (MOCHA)	0.346054	4.52418
chr9:128117470-128117969	B024-AP0C2W7	Number of Fragments (MOCHA)	0.327273	17.8309
chr9:128117546-128118045	B024-AP0C2W7	Number of Fragments (MOCHA)	0.325675	17.8792
chr9:128117625-128118124	B024-AP0C2W7	Number of Fragments (MOCHA)	0.307269	18.3522
chr9:128438501-128439000	B024-AP0C2W7	Number of Fragments (MOCHA)	0.195197	10.169
chr9:128438557-128439056	B024-AP0C2W7	Number of Fragments (MOCHA)	0.196416	10.483
chr9:128438601-128439100	B024-AP0C2W7	Number of Fragments (MOCHA)	0.209224	10.3798
chr9:129006705-129007204	B024-AP0C2W7	Number of Fragments (MOCHA)	0.416974	3.90354
chr9:129131546-129132045	B024-AP0C2W7	Number of Fragments (MOCHA)	0.367612	12.0439
chr9:129131599-129132098	B024-AP0C2W7	Number of Fragments (MOCHA)	0.350314	12.3283
chr9:129131651-129132150	B024-AP0C2W7	Number of Fragments (MOCHA)	0.344383	12.238
chr9:129726496-129726995	B024-AP0C2W7	Number of Fragments (MOCHA)	0.330095	6.80329
chr9:129726545-129727044	B024-AP0C2W7	Number of Fragments (MOCHA)	0.324681	6.85507
chr9:129726592-129727091	B024-AP0C2W7	Number of Fragments (MOCHA)	0.326342	6.79393
chr9:130236042-130236541	B024-AP0C2W7	Number of Fragments (MOCHA)	0.0742958	6.72366
chr9:130236087-130236586	B024-AP0C2W7	Number of Fragments (MOCHA)	0.0743016	6.69795
chr9:130236132-130236631	B024-AP0C2W7	Number of Fragments (MOCHA)	0.0830336	6.63331
chr9:130243067-130243566	B024-AP0C2W7	Number of Fragments (MOCHA)	0.30988	6.33771
chr9:130243108-130243607	B024-AP0C2W7	Number of Fragments (MOCHA)	0.308881	6.41171
chr9:130243145-130243644	B024-AP0C2W7	Number of Fragments (MOCHA)	0.308881	6.41171
chr9:131046618-131047117	B024-AP0C2W7	Number of Fragments (MOCHA)	0.570933	6.93072
chr9:131046663-131047162	B024-AP0C2W7	Number of Fragments (MOCHA)	0.574726	6.9085
chr9:131046702-131047201	B024-AP0C2W7	Number of Fragments (MOCHA)	0.576025	6.86055
chr9:131057775-131058274	B024-AP0C2W7	Number of Fragments (MOCHA)	0.268657	4.37546
chr9:131178224-131178723	B024-AP0C2W7	Number of Fragments (MOCHA)	0.496427	9.46637
chr9:131336173-131336672	B024-AP0C2W7	Number of Fragments (MOCHA)	0.151206	6.40626
chr9:132236308-132236807	B024-AP0C2W7	Number of Fragments (MOCHA)	0.373762	7.37002
chr9:133022293-133022792	B024-AP0C2W7	Number of Fragments (MOCHA)	0.20689	16.9193
chr9:133103105-133103604	B024-AP0C2W7	Number of Fragments (MOCHA)	0.324598	6.92799
chr9:133486259-133486758	B024-AP0C2W7	Number of Fragments (MOCHA)	0.21011	10.4302
chr9:133742903-133743402	B024-AP0C2W7	Number of Fragments (MOCHA)	0.169042	5.47033
chr9:134170613-134171112	B024-AP0C2W7	Number of Fragments (MOCHA)	0.215681	11.6163
chr9:134170715-134171214	B024-AP0C2W7	Number of Fragments (MOCHA)	0.22156	11.6938
chr9:134443204-134443703	B024-AP0C2W7	Number of Fragments (MOCHA)	0.318827	16.9515
chr9:134443257-134443756	B024-AP0C2W7	Number of Fragments (MOCHA)	0.315401	17.0089
chr9:134443313-134443812	B024-AP0C2W7	Number of Fragments (MOCHA)	0.329611	16.8464
chr9:135412515-135413014	B024-AP0C2W7	Number of Fragments (MOCHA)	0.0634937	4.88408
chr9:135967474-135967973	B024-AP0C2W7	Number of Fragments (MOCHA)	0.180813	17.0414
chr9:136122773-136123272	B024-AP0C2W7	Number of Fragments (MOCHA)	0.226123	12.0253
chr9:136122825-136123324	B024-AP0C2W7	Number of Fragments (MOCHA)	0.223677	12.0323
chr9:136122880-136123379	B024-AP0C2W7	Number of Fragments (MOCHA)	0.204888	11.5902
chr9:137029284-137029783	B024-AP0C2W7	Number of Fragments (MOCHA)	0.420418	11.5016
chr9:137035163-137035662	B024-AP0C2W7	Number of Fragments (MOCHA)	0.585618	10.4114
chr9:137046416-137046915	B024-AP0C2W7	Number of Fragments (MOCHA)	0.164283	9.52008
chr9:137236332-137236831	B024-AP0C2W7	Number of Fragments (MOCHA)	0.164244	21.4419
chr9:137236385-137236884	B024-AP0C2W7	Number of Fragments (MOCHA)	0.162755	21.6246
chr9:137236456-137236955	B024-AP0C2W7	Number of Fragments (MOCHA)	0.158907	21.2359
chr9:137525632-137526131	B024-AP0C2W7	Number of Fragments (MOCHA)	0.744691	0.453028
chr1:267717-268216	B038_FSQHAZ0CC85-01	Number of Fragments (MOCHA)	0.647002	2.2654
chr1:267814-268313	B038_FSQHAZ0CC85-01	Number of Fragments (MOCHA)	0.647002	2.2654
chr1:2547946-2548445	B038_FSQHAZ0CC85-01	Number of Fragments (MOCHA)	0.396513	12.7024
chr1:6475398-6475897	B038_FSQHAZ0CC85-01	Number of Fragments (MOCHA)	0.968251	8.96502
chr1:6475427-6475926	B038_FSQHAZ0CC85-01	Number of Fragments (MOCHA)	0.968251	8.96502
chr1:6475461-6475960	B038_FSQHAZ0CC85-01	Number of Fragments (MOCHA)	0.967903	8.93542
chr1:7667427-7667926	B038_FSQHAZ0CC85-01	Number of Fragments (MOCHA)	0.0750294	8.41048
chr1:7667479-7667978	B038_FSQHAZ0CC85-01	Number of Fragments (MOCHA)	0.0668543	8.45879
chr1:7667531-7668030	B038_FSQHAZ0CC85-01	Number of Fragments (MOCHA)	0.0686629	8.39453
chr1:9181218-9181717	B038_FSQHAZ0CC85-01	Number of Fragments (MOCHA)	0.453643	3.42636
chr1:9626903-9627402	B038_FSQHAZ0CC85-01	Number of Fragments (MOCHA)	0.246269	30.6542
chr1:9867374-9867873	B038_FSQHAZ0CC85-01	Number of Fragments (MOCHA)	0.461197	11.6102
chr1:9867410-9867909	B038_FSQHAZ0CC85-01	Number of Fragments (MOCHA)	0.462385	11.6694
chr1:9867459-9867958	B038_FSQHAZ0CC85-01	Number of Fragments (MOCHA)	0.454931	11.7177
chr1:10494581-10495080	B038_FSQHAZ0CC85-01	Number of Fragments (MOCHA)	0.933562	6.59728
chr1:11037491-11037990	B038_FSQHAZ0CC85-01	Number of Fragments (MOCHA)	0.751874	9.07084
chr1:11037537-11038036	B038_FSQHAZ0CC85-01	Number of Fragments (MOCHA)	0.751874	9.07084
chr1:11037579-11038078	B038_FSQHAZ0CC85-01	Number of Fragments (MOCHA)	0.751874	9.07084
chr1:11719671-11720170	B038_FSQHAZ0CC85-01	Number of Fragments (MOCHA)	0.27045	13.9145
chr1:11719699-11720198	B038_FSQHAZ0CC85-01	Number of Fragments (MOCHA)	0.308959	12.7805
chr1:11719740-11720239	B038_FSQHAZ0CC85-01	Number of Fragments (MOCHA)	0.279032	11.1432
chr1:11838545-11839044	B038_FSQHAZ0CC85-01	Number of Fragments (MOCHA)	0.160746	9.97059
chr1:11838591-11839090	B038_FSQHAZ0CC85-01	Number of Fragments (MOCHA)	0.160746	9.97059
chr1:11838645-11839144	B038_FSQHAZ0CC85-01	Number of Fragments (MOCHA)	0.150571	9.88179
chr1:11893877-11894376	B038_FSQHAZ0CC85-01	Number of Fragments (MOCHA)	0.35837	5.30195
chr1:12658914-12659413	B038_FSQHAZ0CC85-01	Number of Fragments (MOCHA)	0.158432	3.41827
chr1:13960319-13960818	B038_FSQHAZ0CC85-01	Number of Fragments (MOCHA)	0.248234	1.01259
chr1:15046469-15046968	B038_FSQHAZ0CC85-01	Number of Fragments (MOCHA)	1.46986	0.606546
chr1:15323476-15323975	B038_FSQHAZ0CC85-01	Number of Fragments (MOCHA)	0.460032	3.66946
chr1:15431066-15431565	B038_FSQHAZ0CC85-01	Number of Fragments (MOCHA)	0.509207	7.52647
chr1:15791951-15792450	B038_FSQHAZ0CC85-01	Number of Fragments (MOCHA)	0.326504	7.24254
chr1:16055976-16056475	B038_FSQHAZ0CC85-01	Number of Fragments (MOCHA)	0.554974	11.8951
chr1:16056015-16056514	B038_FSQHAZ0CC85-01	Number of Fragments (MOCHA)	0.552726	11.8604
chr1:16056059-16056558	B038_FSQHAZ0CC85-01	Number of Fragments (MOCHA)	0.551364	11.8308
chr1:16187680-16188179	B038_FSQHAZ0CC85-01	Number of Fragments (MOCHA)	0.49187	7.25727
chr1:16620950-16621449	B038_FSQHAZ0CC85-01	Number of Fragments (MOCHA)	0.164131	10.499
chr1:16709713-16710212	B038_FSQHAZ0CC85-01	Number of Fragments (MOCHA)	1.21949	0.0779069
chr1:17125645-17126144	B038_FSQHAZ0CC85-01	Number of Fragments (MOCHA)	0.371718	7.35787
chr1:17125692-17126191	B038_FSQHAZ0CC85-01	Number of Fragments (MOCHA)	0.371718	7.35787
chr1:17419755-17420254	B038_FSQHAZ0CC85-01	Number of Fragments (MOCHA)	0.268532	8.81453
chr1:18820667-18821166	B038_FSQHAZ0CC85-01	Number of Fragments (MOCHA)	0.935213	0.926165
chr1:18820703-18821202	B038_FSQHAZ0CC85-01	Number of Fragments (MOCHA)	0.943018	0.990427
chr1:18820737-18821236	B038_FSQHAZ0CC85-01	Number of Fragments (MOCHA)	0.943018	0.990427
chr1:18913010-18913509	B038_FSQHAZ0CC85-01	Number of Fragments (MOCHA)	0.55645	7.39972
chr1:19882004-19882503	B038_FSQHAZ0CC85-01	Number of Fragments (MOCHA)	0.377462	31.9935
chr1:20633124-20633623	B038_FSQHAZ0CC85-01	Number of Fragments (MOCHA)	0.324934	21.1669
chr1:20696354-20696853	B038_FSQHAZ0CC85-01	Number of Fragments (MOCHA)	0.151144	10.4446
chr1:21368371-21368870	B038_FSQHAZ0CC85-01	Number of Fragments (MOCHA)	0.684449	2.92005
chr1:21368416-21368915	B038_FSQHAZ0CC85-01	Number of Fragments (MOCHA)	0.691626	3.01391
chr1:21368466-21368965	B038_FSQHAZ0CC85-01	Number of Fragments (MOCHA)	0.701602	2.9952
chr1:24070778-24071277	B038_FSQHAZ0CC85-01	Number of Fragments (MOCHA)	0.709926	4.6892
chr1:25895247-25895746	B038_FSQHAZ0CC85-01	Number of Fragments (MOCHA)	0.286166	23.5761
chr1:25895312-25895811	B038_FSQHAZ0CC85-01	Number of Fragments (MOCHA)	0.286487	23.6107
chr1:25895381-25895880	B038_FSQHAZ0CC85-01	Number of Fragments (MOCHA)	0.283103	23.659
chr1:25998074-25998573	B038_FSQHAZ0CC85-01	Number of Fragments (MOCHA)	0.293607	51.4515
chr1:26035834-26036333	B038_FSQHAZ0CC85-01	Number of Fragments (MOCHA)	0.186215	16.3657
chr1:26035891-26036390	B038_FSQHAZ0CC85-01	Number of Fragments (MOCHA)	0.147481	15.4713
chr1:26416966-26417465	B038_FSQHAZ0CC85-01	Number of Fragments (MOCHA)	0.523682	7.95352
chr1:26417010-26417509	B038_FSQHAZ0CC85-01	Number of Fragments (MOCHA)	0.523682	7.95352
chr1:27044462-27044961	B038_FSQHAZ0CC85-01	Number of Fragments (MOCHA)	0.227236	8.36575
chr1:27097322-27097821	B038_FSQHAZ0CC85-01	Number of Fragments (MOCHA)	0.335352	12.085
chr1:27154964-27155463	B038_FSQHAZ0CC85-01	Number of Fragments (MOCHA)	0.212644	35.3832
chr1:27357384-27357883	B038_FSQHAZ0CC85-01	Number of Fragments (MOCHA)	0.575208	17.1294
chr1:27357426-27357925	B038_FSQHAZ0CC85-01	Number of Fragments (MOCHA)	0.565506	16.7692
chr1:27357469-27357968	B038_FSQHAZ0CC85-01	Number of Fragments (MOCHA)	0.557838	15.8937
chr1:28517928-28518427	B038_FSQHAZ0CC85-01	Number of Fragments (MOCHA)	0.290952	18.8462
chr1:30801656-30802155	B038_FSQHAZ0CC85-01	Number of Fragments (MOCHA)	0.13315	5.20747
chr1:31422663-31423162	B038_FSQHAZ0CC85-01	Number of Fragments (MOCHA)	0.379903	5.68537
chr1:31963980-31964479	B038_FSQHAZ0CC85-01	Number of Fragments (MOCHA)	0.312816	9.44602
chr1:31964022-31964521	B038_FSQHAZ0CC85-01	Number of Fragments (MOCHA)	0.290794	9.59095
chr1:31964072-31964571	B038_FSQHAZ0CC85-01	Number of Fragments (MOCHA)	0.28562	9.65521
chr1:32712085-32712584	B038_FSQHAZ0CC85-01	Number of Fragments (MOCHA)	0.22219	15.5562
chr1:32772895-32773394	B038_FSQHAZ0CC85-01	Number of Fragments (MOCHA)	0.596516	4.27096
chr1:32772934-32773433	B038_FSQHAZ0CC85-01	Number of Fragments (MOCHA)	0.604889	4.33523
chr1:32772973-32773472	B038_FSQHAZ0CC85-01	Number of Fragments (MOCHA)	0.604889	4.33523
chr1:33127112-33127611	B038_FSQHAZ0CC85-01	Number of Fragments (MOCHA)	0.32073	53.6691
chr1:33367694-33368193	B038_FSQHAZ0CC85-01	Number of Fragments (MOCHA)	0.157262	8.27776
chr1:33632905-33633404	B038_FSQHAZ0CC85-01	Number of Fragments (MOCHA)	0.538344	2.28598
chr1:33632965-33633464	B038_FSQHAZ0CC85-01	Number of Fragments (MOCHA)	0.538344	2.28598
chr1:33633017-33633516	B038_FSQHAZ0CC85-01	Number of Fragments (MOCHA)	0.538344	2.28598
chr1:34852509-34853008	B038_FSQHAZ0CC85-01	Number of Fragments (MOCHA)	0.497965	27.1134
chr1:34852597-34853096	B038_FSQHAZ0CC85-01	Number of Fragments (MOCHA)	0.498433	27.143
chr1:34852686-34853185	B038_FSQHAZ0CC85-01	Number of Fragments (MOCHA)	0.504467	27.3654
chr1:34866268-34866767	B038_FSQHAZ0CC85-01	Number of Fragments (MOCHA)	0.631722	15.8354
chr1:36149443-36149942	B038_FSQHAZ0CC85-01	Number of Fragments (MOCHA)	0.126608	56.6354
chr1:36368958-36369457	B038_FSQHAZ0CC85-01	Number of Fragments (MOCHA)	0.552682	12.204
chr1:36420741-36421240	B038_FSQHAZ0CC85-01	Number of Fragments (MOCHA)	0.31612	14.3223
chr1:36703629-36704128	B038_FSQHAZ0CC85-01	Number of Fragments (MOCHA)	0.717704	1.29668
chr1:37487309-37487808	B038_FSQHAZ0CC85-01	Number of Fragments (MOCHA)	0.345427	7.74401
chr1:37989934-37990433	B038_FSQHAZ0CC85-01	Number of Fragments (MOCHA)	0.324872	27.9016
chr1:39799558-39800057	B038_FSQHAZ0CC85-01	Number of Fragments (MOCHA)	0.570958	9.83967
chr1:39799598-39800097	B038_FSQHAZ0CC85-01	Number of Fragments (MOCHA)	0.566565	9.86927
chr1:39799640-39800139	B038_FSQHAZ0CC85-01	Number of Fragments (MOCHA)	0.567006	9.91758
chr1:39816738-39817237	B038_FSQHAZ0CC85-01	Number of Fragments (MOCHA)	0.768748	13.7659
chr1:40338587-40339086	B038_FSQHAZ0CC85-01	Number of Fragments (MOCHA)	0.510432	12.2062
chr1:40338634-40339133	B038_FSQHAZ0CC85-01	Number of Fragments (MOCHA)	0.503551	12.2841
chr1:40338687-40339186	B038_FSQHAZ0CC85-01	Number of Fragments (MOCHA)	0.503551	12.2841
chr1:41268062-41268561	B038_FSQHAZ0CC85-01	Number of Fragments (MOCHA)	0.697707	3.9343
chr1:41268107-41268606	B038_FSQHAZ0CC85-01	Number of Fragments (MOCHA)	0.697707	3.9343
chr1:41268155-41268654	B038_FSQHAZ0CC85-01	Number of Fragments (MOCHA)	0.697707	3.9343
chr1:41416980-41417479	B038_FSQHAZ0CC85-01	Number of Fragments (MOCHA)	0.674928	6.08231
chr1:41417022-41417521	B038_FSQHAZ0CC85-01	Number of Fragments (MOCHA)	0.69366	6.01805
chr1:41417066-41417565	B038_FSQHAZ0CC85-01	Number of Fragments (MOCHA)	0.69366	6.01805
chr1:41573981-41574480	B038_FSQHAZ0CC85-01	Number of Fragments (MOCHA)	0.413127	7.33487
chr1:41574032-41574531	B038_FSQHAZ0CC85-01	Number of Fragments (MOCHA)	0.337624	7.81851
chr1:41574078-41574577	B038_FSQHAZ0CC85-01	Number of Fragments (MOCHA)	0.334426	7.78891
chr1:45570001-45570500	B038_FSQHAZ0CC85-01	Number of Fragments (MOCHA)	0.346309	7.9376
chr1:46036939-46037438	B038_FSQHAZ0CC85-01	Number of Fragments (MOCHA)	0.207808	6.53682
chr1:46036980-46037479	B038_FSQHAZ0CC85-01	Number of Fragments (MOCHA)	0.207808	6.53682
chr1:46037021-46037520	B038_FSQHAZ0CC85-01	Number of Fragments (MOCHA)	0.207808	6.53682
chr1:46348027-46348526	B038_FSQHAZ0CC85-01	Number of Fragments (MOCHA)	0.139185	12.7666
chr1:46477356-46477855	B038_FSQHAZ0CC85-01	Number of Fragments (MOCHA)	0.303158	8.929
chr1:46527918-46528417	B038_FSQHAZ0CC85-01	Number of Fragments (MOCHA)	0.672187	8.7272
chr1:46527945-46528444	B038_FSQHAZ0CC85-01	Number of Fragments (MOCHA)	0.672187	8.7272
chr1:46527983-46528482	B038_FSQHAZ0CC85-01	Number of Fragments (MOCHA)	0.672187	8.7272
chr1:47179034-47179533	B038_FSQHAZ0CC85-01	Number of Fragments (MOCHA)	0.0763182	5.44244
chr1:47179068-47179567	B038_FSQHAZ0CC85-01	Number of Fragments (MOCHA)	0.0763182	5.44244
chr1:47179101-47179600	B038_FSQHAZ0CC85-01	Number of Fragments (MOCHA)	0.0990854	5.53906
chr1:51296741-51297240	B038_FSQHAZ0CC85-01	Number of Fragments (MOCHA)	0.232671	6.13396
chr1:55022019-55022518	B038_FSQHAZ0CC85-01	Number of Fragments (MOCHA)	0.650507	5.28704
chr1:56820987-56821486	B038_FSQHAZ0CC85-01	Number of Fragments (MOCHA)	0.454916	0.859529
chr1:66242554-66243053	B038_FSQHAZ0CC85-01	Number of Fragments (MOCHA)	0.697226	5.46507
chr1:66242617-66243116	B038_FSQHAZ0CC85-01	Number of Fragments (MOCHA)	0.699074	5.49466
chr1:66242675-66243174	B038_FSQHAZ0CC85-01	Number of Fragments (MOCHA)	0.699074	5.49466
chr1:67500376-67500875	B038_FSQHAZ0CC85-01	Number of Fragments (MOCHA)	0.528196	8.4172
chr1:76154051-76154550	B038_FSQHAZ0CC85-01	Number of Fragments (MOCHA)	0.683835	7.34919
chr1:84753471-84753970	B038_FSQHAZ0CC85-01	Number of Fragments (MOCHA)	0.694465	5.56088
chr1:85308089-85308588	B038_FSQHAZ0CC85-01	Number of Fragments (MOCHA)	0.53468	2.80445
chr1:89762882-89763381	B038_FSQHAZ0CC85-01	Number of Fragments (MOCHA)	0.412124	20.1785
chr1:92831683-92832182	B038_FSQHAZ0CC85-01	Number of Fragments (MOCHA)	0.228818	28.5004
chr1:109277368-109277867	B038_FSQHAZ0CC85-01	Number of Fragments (MOCHA)	0.215228	3.97657
chr1:109532224-109532723	B038_FSQHAZ0CC85-01	Number of Fragments (MOCHA)	0.276364	16.431
chr1:110312477-110312976	B038_FSQHAZ0CC85-01	Number of Fragments (MOCHA)	0.389432	9.64018
chr1:110312514-110313013	B038_FSQHAZ0CC85-01	Number of Fragments (MOCHA)	0.395742	9.70444
chr1:110312565-110313064	B038_FSQHAZ0CC85-01	Number of Fragments (MOCHA)	0.401595	9.65613
chr1:110495879-110496378	B038_FSQHAZ0CC85-01	Number of Fragments (MOCHA)	0.288119	4.46534
chr1:110495925-110496424	B038_FSQHAZ0CC85-01	Number of Fragments (MOCHA)	0.288119	4.46534
chr1:110495970-110496469	B038_FSQHAZ0CC85-01	Number of Fragments (MOCHA)	0.288119	4.46534
chr1:110619265-110619764	B038_FSQHAZ0CC85-01	Number of Fragments (MOCHA)	0.473823	17.394
chr1:111755434-111755933	B038_FSQHAZ0CC85-01	Number of Fragments (MOCHA)	0.212282	54.8334
chr1:112369557-112370056	B038_FSQHAZ0CC85-01	Number of Fragments (MOCHA)	0.314849	11.9432
chr1:112369610-112370109	B038_FSQHAZ0CC85-01	Number of Fragments (MOCHA)	0.329762	11.9591
chr1:112369662-112370161	B038_FSQHAZ0CC85-01	Number of Fragments (MOCHA)	0.329762	11.9591
chr1:114346338-114346837	B038_FSQHAZ0CC85-01	Number of Fragments (MOCHA)	0.274551	36.6578
chr1:114346344-114346843	B038_FSQHAZ0CC85-01	Number of Fragments (MOCHA)	0.2741	36.6282
chr1:114346435-114346934	B038_FSQHAZ0CC85-01	Number of Fragments (MOCHA)	0.301634	35.473
chr1:114346525-114347024	B038_FSQHAZ0CC85-01	Number of Fragments (MOCHA)	0.301634	35.473
chr1:114346531-114347030	B038_FSQHAZ0CC85-01	Number of Fragments (MOCHA)	0.301634	35.473
chr1:116138966-116139465	B038_FSQHAZ0CC85-01	Number of Fragments (MOCHA)	0.925841	17.5426
chr1:125179046-125179545	B038_FSQHAZ0CC85-01	Number of Fragments (MOCHA)	NA	0
chr1:125179080-125179579	B038_FSQHAZ0CC85-01	Number of Fragments (MOCHA)	NA	0
chr1:125179107-125179606	B038_FSQHAZ0CC85-01	Number of Fragments (MOCHA)	NA	0
chr1:125179126-125179625	B038_FSQHAZ0CC85-01	Number of Fragments (MOCHA)	NA	0
chr1:125179151-125179650	B038_FSQHAZ0CC85-01	Number of Fragments (MOCHA)	NA	0
chr1:125182357-125182856	B038_FSQHAZ0CC85-01	Number of Fragments (MOCHA)	NA	0
chr1:125182375-125182874	B038_FSQHAZ0CC85-01	Number of Fragments (MOCHA)	NA	0
chr1:145845348-145845847	B038_FSQHAZ0CC85-01	Number of Fragments (MOCHA)	0.358466	12.7697
chr1:147627403-147627902	B038_FSQHAZ0CC85-01	Number of Fragments (MOCHA)	0.341888	3.2251
chr1:147627439-147627938	B038_FSQHAZ0CC85-01	Number of Fragments (MOCHA)	0.341888	3.2251
chr1:147627471-147627970	B038_FSQHAZ0CC85-01	Number of Fragments (MOCHA)	0.341888	3.2251
chr1:150979338-150979837	B038_FSQHAZ0CC85-01	Number of Fragments (MOCHA)	0.2204	15.4863
chr1:150979354-150979853	B038_FSQHAZ0CC85-01	Number of Fragments (MOCHA)	0.2204	15.4863
chr1:150979412-150979911	B038_FSQHAZ0CC85-01	Number of Fragments (MOCHA)	0.224807	15.6646
chr1:150979472-150979971	B038_FSQHAZ0CC85-01	Number of Fragments (MOCHA)	0.216885	15.3288
chr1:150979489-150979988	B038_FSQHAZ0CC85-01	Number of Fragments (MOCHA)	0.216885	15.3288
chr1:153494829-153495328	B038_FSQHAZ0CC85-01	Number of Fragments (MOCHA)	0.14585	3.48229
chr1:153677565-153678064	B038_FSQHAZ0CC85-01	Number of Fragments (MOCHA)	0.255507	4.47089
chr1:153677613-153678112	B038_FSQHAZ0CC85-01	Number of Fragments (MOCHA)	0.255507	4.47089
chr1:153677660-153678159	B038_FSQHAZ0CC85-01	Number of Fragments (MOCHA)	0.261726	4.41169
chr1:153749344-153749843	B038_FSQHAZ0CC85-01	Number of Fragments (MOCHA)	0.294795	16.2349
chr1:154324541-154325040	B038_FSQHAZ0CC85-01	Number of Fragments (MOCHA)	0.882115	13.492
chr1:154559430-154559929	B038_FSQHAZ0CC85-01	Number of Fragments (MOCHA)	0.168933	14.2346
chr1:155017382-155017881	B038_FSQHAZ0CC85-01	Number of Fragments (MOCHA)	0.290575	24.2293
chr1:155017434-155017933	B038_FSQHAZ0CC85-01	Number of Fragments (MOCHA)	0.317259	23.4983
chr1:155017490-155017989	B038_FSQHAZ0CC85-01	Number of Fragments (MOCHA)	0.323969	23.1976
chr1:155050367-155050866	B038_FSQHAZ0CC85-01	Number of Fragments (MOCHA)	0.22617	15.7472
chr1:155061390-155061889	B038_FSQHAZ0CC85-01	Number of Fragments (MOCHA)	0.404111	13.414
chr1:155061434-155061933	B038_FSQHAZ0CC85-01	Number of Fragments (MOCHA)	0.366691	14.097
chr1:155061476-155061975	B038_FSQHAZ0CC85-01	Number of Fragments (MOCHA)	0.362406	14.0031
chr1:155091360-155091859	B038_FSQHAZ0CC85-01	Number of Fragments (MOCHA)	0.0644212	10.7166
chr1:155167796-155168295	B038_FSQHAZ0CC85-01	Number of Fragments (MOCHA)	0.297208	12.0773
chr1:155250550-155251049	B038_FSQHAZ0CC85-01	Number of Fragments (MOCHA)	0.136052	24.4275
chr1:155250629-155251128	B038_FSQHAZ0CC85-01	Number of Fragments (MOCHA)	0.135136	24.3581
chr1:155250693-155251192	B038_FSQHAZ0CC85-01	Number of Fragments (MOCHA)	0.135136	24.3581
chr1:156096484-156096983	B038_FSQHAZ0CC85-01	Number of Fragments (MOCHA)	0.116471	16.0896
chr1:156096539-156097038	B038_FSQHAZ0CC85-01	Number of Fragments (MOCHA)	0.124951	16.2158
chr1:156096585-156097084	B038_FSQHAZ0CC85-01	Number of Fragments (MOCHA)	0.0728744	17.6688
chr1:156130262-156130761	B038_FSQHAZ0CC85-01	Number of Fragments (MOCHA)	0.186563	10.7586
chr1:156659802-156660301	B038_FSQHAZ0CC85-01	Number of Fragments (MOCHA)	0.321598	35.7691
chr1:156659891-156660390	B038_FSQHAZ0CC85-01	Number of Fragments (MOCHA)	0.380901	40.1118
chr1:156659975-156660474	B038_FSQHAZ0CC85-01	Number of Fragments (MOCHA)	0.408719	41.1756
chr1:156725683-156726182	B038_FSQHAZ0CC85-01	Number of Fragments (MOCHA)	0.266388	13.6702
chr1:156725725-156726224	B038_FSQHAZ0CC85-01	Number of Fragments (MOCHA)	0.254531	13.7691
chr1:156725771-156726270	B038_FSQHAZ0CC85-01	Number of Fragments (MOCHA)	0.256229	13.8174
chr1:157155946-157156445	B038_FSQHAZ0CC85-01	Number of Fragments (MOCHA)	0.234361	9.33535
chr1:157163582-157164081	B038_FSQHAZ0CC85-01	Number of Fragments (MOCHA)	0.47926	4.02374
chr1:158087256-158087755	B038_FSQHAZ0CC85-01	Number of Fragments (MOCHA)	0.977015	0.913351
chr1:159160937-159161436	B038_FSQHAZ0CC85-01	Number of Fragments (MOCHA)	0.221568	3.22241
chr1:159891415-159891914	B038_FSQHAZ0CC85-01	Number of Fragments (MOCHA)	0.2213	11.2839
chr1:159891489-159891988	B038_FSQHAZ0CC85-01	Number of Fragments (MOCHA)	0.213398	11.1577
chr1:159891568-159892067	B038_FSQHAZ0CC85-01	Number of Fragments (MOCHA)	0.213398	11.1577
chr1:159936290-159936789	B038_FSQHAZ0CC85-01	Number of Fragments (MOCHA)	0.0638317	10.1609
chr1:159936346-159936845	B038_FSQHAZ0CC85-01	Number of Fragments (MOCHA)	0.0661217	10.2201
chr1:159936399-159936898	B038_FSQHAZ0CC85-01	Number of Fragments (MOCHA)	0.0698029	9.95447
chr1:160100912-160101411	B038_FSQHAZ0CC85-01	Number of Fragments (MOCHA)	0.410446	16.5441
chr1:164787251-164787750	B038_FSQHAZ0CC85-01	Number of Fragments (MOCHA)	1.41969	0.947017
chr1:167059040-167059539	B038_FSQHAZ0CC85-01	Number of Fragments (MOCHA)	0.248357	4.05723
chr1:167059085-167059584	B038_FSQHAZ0CC85-01	Number of Fragments (MOCHA)	0.0997693	4.46296
chr1:167059136-167059635	B038_FSQHAZ0CC85-01	Number of Fragments (MOCHA)	0.0690975	4.36635
chr1:167442078-167442577	B038_FSQHAZ0CC85-01	Number of Fragments (MOCHA)	0.802985	12.8027
chr1:167803272-167803771	B038_FSQHAZ0CC85-01	Number of Fragments (MOCHA)	0.5547	16.8475
chr1:175029611-175030110	B038_FSQHAZ0CC85-01	Number of Fragments (MOCHA)	0.124975	15.2406
chr1:175029643-175030142	B038_FSQHAZ0CC85-01	Number of Fragments (MOCHA)	0.124975	15.2406
chr1:175029689-175030188	B038_FSQHAZ0CC85-01	Number of Fragments (MOCHA)	0.133818	15.144
chr1:178031751-178032250	B038_FSQHAZ0CC85-01	Number of Fragments (MOCHA)	1.14717	3.76922
chr1:178501664-178502163	B038_FSQHAZ0CC85-01	Number of Fragments (MOCHA)	1.11804	2.10773
chr1:178542408-178542907	B038_FSQHAZ0CC85-01	Number of Fragments (MOCHA)	0.109148	20.9015
chr1:179002570-179003069	B038_FSQHAZ0CC85-01	Number of Fragments (MOCHA)	0.398262	5.19476
chr1:179002607-179003106	B038_FSQHAZ0CC85-01	Number of Fragments (MOCHA)	0.467121	5.69436
chr1:179002652-179003151	B038_FSQHAZ0CC85-01	Number of Fragments (MOCHA)	0.42925	5.97087
chr1:180178768-180179267	B038_FSQHAZ0CC85-01	Number of Fragments (MOCHA)	0.52149	2.9218
chr1:181424772-181425271	B038_FSQHAZ0CC85-01	Number of Fragments (MOCHA)	0.798336	5.46362
chr1:181424834-181425333	B038_FSQHAZ0CC85-01	Number of Fragments (MOCHA)	0.800021	5.49828
chr1:181424913-181425412	B038_FSQHAZ0CC85-01	Number of Fragments (MOCHA)	0.782612	5.2167
chr1:182143051-182143550	B038_FSQHAZ0CC85-01	Number of Fragments (MOCHA)	0.210774	5.69125
chr1:182143102-182143601	B038_FSQHAZ0CC85-01	Number of Fragments (MOCHA)	0.210774	5.69125
chr1:182143144-182143643	B038_FSQHAZ0CC85-01	Number of Fragments (MOCHA)	0.210774	5.69125
chr1:186375222-186375721	B038_FSQHAZ0CC85-01	Number of Fragments (MOCHA)	0.10283	63.8831
chr1:186375280-186375779	B038_FSQHAZ0CC85-01	Number of Fragments (MOCHA)	0.0829175	63.4138
chr1:186375336-186375835	B038_FSQHAZ0CC85-01	Number of Fragments (MOCHA)	0.132825	58.0199
chr1:201222783-201223282	B038_FSQHAZ0CC85-01	Number of Fragments (MOCHA)	0.391317	3.29663
chr1:201222828-201223327	B038_FSQHAZ0CC85-01	Number of Fragments (MOCHA)	0.391317	3.29663
chr1:201222867-201223366	B038_FSQHAZ0CC85-01	Number of Fragments (MOCHA)	0.391317	3.29663
chr1:201254486-201254985	B038_FSQHAZ0CC85-01	Number of Fragments (MOCHA)	0.222268	2.20476
chr1:201408086-201408585	B038_FSQHAZ0CC85-01	Number of Fragments (MOCHA)	0.726113	1.01741
chr1:201408133-201408632	B038_FSQHAZ0CC85-01	Number of Fragments (MOCHA)	0.722193	1.04701
chr1:201408190-201408689	B038_FSQHAZ0CC85-01	Number of Fragments (MOCHA)	0.722193	1.04701
chr1:201481991-201482490	B038_FSQHAZ0CC85-01	Number of Fragments (MOCHA)	0.261841	10.428
chr1:201512834-201513333	B038_FSQHAZ0CC85-01	Number of Fragments (MOCHA)	0.531789	7.28005
chr1:201512895-201513394	B038_FSQHAZ0CC85-01	Number of Fragments (MOCHA)	0.528087	7.24539
chr1:201512958-201513457	B038_FSQHAZ0CC85-01	Number of Fragments (MOCHA)	0.522747	7.18112
chr1:201704133-201704632	B038_FSQHAZ0CC85-01	Number of Fragments (MOCHA)	0.573157	7.30413
chr1:201709412-201709911	B038_FSQHAZ0CC85-01	Number of Fragments (MOCHA)	0.539566	6.70009
chr1:202315544-202316043	B038_FSQHAZ0CC85-01	Number of Fragments (MOCHA)	0.748215	4.24323
chr1:203273010-203273509	B038_FSQHAZ0CC85-01	Number of Fragments (MOCHA)	0.179649	26.288
chr1:203487687-203488186	B038_FSQHAZ0CC85-01	Number of Fragments (MOCHA)	0.339957	9.01682
chr1:203861145-203861644	B038_FSQHAZ0CC85-01	Number of Fragments (MOCHA)	0.355384	36.0456
chr1:203861191-203861690	B038_FSQHAZ0CC85-01	Number of Fragments (MOCHA)	0.363436	36.7833
chr1:203861243-203861742	B038_FSQHAZ0CC85-01	Number of Fragments (MOCHA)	0.365484	36.9652
chr1:204162365-204162864	B038_FSQHAZ0CC85-01	Number of Fragments (MOCHA)	0.507814	7.54316
chr1:204162418-204162917	B038_FSQHAZ0CC85-01	Number of Fragments (MOCHA)	0.507814	7.54316
chr1:204162471-204162970	B038_FSQHAZ0CC85-01	Number of Fragments (MOCHA)	0.507814	7.54316
chr1:204363587-204364086	B038_FSQHAZ0CC85-01	Number of Fragments (MOCHA)	0.565123	12.4006
chr1:204431254-204431753	B038_FSQHAZ0CC85-01	Number of Fragments (MOCHA)	0.291979	4.56933
chr1:204807089-204807588	B038_FSQHAZ0CC85-01	Number of Fragments (MOCHA)	0.834172	15.4888
chr1:204807150-204807649	B038_FSQHAZ0CC85-01	Number of Fragments (MOCHA)	0.836332	12.0834
chr1:204807213-204807712	B038_FSQHAZ0CC85-01	Number of Fragments (MOCHA)	0.842097	9.90345
chr1:204989189-204989688	B038_FSQHAZ0CC85-01	Number of Fragments (MOCHA)	0.658656	5.46319
chr1:204989239-204989738	B038_FSQHAZ0CC85-01	Number of Fragments (MOCHA)	0.658656	5.46319
chr1:204989286-204989785	B038_FSQHAZ0CC85-01	Number of Fragments (MOCHA)	0.662118	5.35062
chr1:205256066-205256565	B038_FSQHAZ0CC85-01	Number of Fragments (MOCHA)	0.27417	11.8917
chr1:205273352-205273851	B038_FSQHAZ0CC85-01	Number of Fragments (MOCHA)	0.312008	13.7516
chr1:205273403-205273902	B038_FSQHAZ0CC85-01	Number of Fragments (MOCHA)	0.286019	13.8373
chr1:205273444-205273943	B038_FSQHAZ0CC85-01	Number of Fragments (MOCHA)	0.284422	13.8077
chr1:205335476-205335975	B038_FSQHAZ0CC85-01	Number of Fragments (MOCHA)	0.347993	6.90919
chr1:205335542-205336041	B038_FSQHAZ0CC85-01	Number of Fragments (MOCHA)	0.347993	6.90919
chr1:205335603-205336102	B038_FSQHAZ0CC85-01	Number of Fragments (MOCHA)	0.335672	6.94385
chr1:205485425-205485924	B038_FSQHAZ0CC85-01	Number of Fragments (MOCHA)	0.698248	5.92699
chr1:205591710-205592209	B038_FSQHAZ0CC85-01	Number of Fragments (MOCHA)	0.791778	20.3474
chr1:205591766-205592265	B038_FSQHAZ0CC85-01	Number of Fragments (MOCHA)	0.815576	22.4194
chr1:205591815-205592314	B038_FSQHAZ0CC85-01	Number of Fragments (MOCHA)	0.81767	23.0647
chr1:205977281-205977780	B038_FSQHAZ0CC85-01	Number of Fragments (MOCHA)	0.251224	5.95943
chr1:205977322-205977821	B038_FSQHAZ0CC85-01	Number of Fragments (MOCHA)	0.251224	5.95943
chr1:205977369-205977868	B038_FSQHAZ0CC85-01	Number of Fragments (MOCHA)	0.251224	5.95943
chr1:206490009-206490508	B038_FSQHAZ0CC85-01	Number of Fragments (MOCHA)	0.305139	6.80131
chr1:206544720-206545219	B038_FSQHAZ0CC85-01	Number of Fragments (MOCHA)	0.475141	7.09629
chr1:207884994-207885493	B038_FSQHAZ0CC85-01	Number of Fragments (MOCHA)	0.138587	8.9167
chr1:209576639-209577138	B038_FSQHAZ0CC85-01	Number of Fragments (MOCHA)	0.39541	4.98341
chr1:209627582-209628081	B038_FSQHAZ0CC85-01	Number of Fragments (MOCHA)	0.499088	7.5366
chr1:212011888-212012387	B038_FSQHAZ0CC85-01	Number of Fragments (MOCHA)	0.393696	4.78114
chr1:212035042-212035541	B038_FSQHAZ0CC85-01	Number of Fragments (MOCHA)	0.153309	22.7871
chr1:212455808-212456307	B038_FSQHAZ0CC85-01	Number of Fragments (MOCHA)	0.310838	4.74899
chr1:212477080-212477579	B038_FSQHAZ0CC85-01	Number of Fragments (MOCHA)	0.502601	9.85294
chr1:223123594-223124093	B038_FSQHAZ0CC85-01	Number of Fragments (MOCHA)	0.545454	4.24081
chr1:223123633-223124132	B038_FSQHAZ0CC85-01	Number of Fragments (MOCHA)	0.545454	4.24081
chr1:223123677-223124176	B038_FSQHAZ0CC85-01	Number of Fragments (MOCHA)	0.548977	4.17655
chr1:225474787-225475286	B038_FSQHAZ0CC85-01	Number of Fragments (MOCHA)	0.132972	17.7815
chr1:225474816-225475315	B038_FSQHAZ0CC85-01	Number of Fragments (MOCHA)	0.131219	17.9583
chr1:225474876-225475375	B038_FSQHAZ0CC85-01	Number of Fragments (MOCHA)	0.130417	17.9879
chr1:226196913-226197412	B038_FSQHAZ0CC85-01	Number of Fragments (MOCHA)	0.477464	8.63697
chr1:226626351-226626850	B038_FSQHAZ0CC85-01	Number of Fragments (MOCHA)	0.225886	10.895
chr1:226626411-226626910	B038_FSQHAZ0CC85-01	Number of Fragments (MOCHA)	0.225886	10.895
chr1:226626460-226626959	B038_FSQHAZ0CC85-01	Number of Fragments (MOCHA)	0.215581	10.7715
chr1:226827991-226828490	B038_FSQHAZ0CC85-01	Number of Fragments (MOCHA)	0.180726	15.7825
chr1:227999290-227999789	B038_FSQHAZ0CC85-01	Number of Fragments (MOCHA)	0.203347	12.7263
chr1:230642081-230642580	B038_FSQHAZ0CC85-01	Number of Fragments (MOCHA)	0.175717	27.3066
chr1:231211254-231211753	B038_FSQHAZ0CC85-01	Number of Fragments (MOCHA)	0.718367	10.7842
chr1:234498954-234499453	B038_FSQHAZ0CC85-01	Number of Fragments (MOCHA)	0.218092	13.9319
chr1:234499002-234499501	B038_FSQHAZ0CC85-01	Number of Fragments (MOCHA)	0.224451	13.8193
chr1:234499046-234499545	B038_FSQHAZ0CC85-01	Number of Fragments (MOCHA)	0.225598	13.7897
chr1:235093750-235094249	B038_FSQHAZ0CC85-01	Number of Fragments (MOCHA)	0.494974	9.89884
chr1:235104060-235104559	B038_FSQHAZ0CC85-01	Number of Fragments (MOCHA)	0.418083	12.5432
chr1:235104118-235104617	B038_FSQHAZ0CC85-01	Number of Fragments (MOCHA)	0.420032	12.6024
chr1:235104165-235104664	B038_FSQHAZ0CC85-01	Number of Fragments (MOCHA)	0.420032	12.6024
chr1:235504494-235504993	B038_FSQHAZ0CC85-01	Number of Fragments (MOCHA)	0.151691	61.1626
chr10:4849528-4850027	B038_FSQHAZ0CC85-01	Number of Fragments (MOCHA)	0.421132	15.3693
chr10:4849601-4850100	B038_FSQHAZ0CC85-01	Number of Fragments (MOCHA)	0.424875	15.4176
chr10:4849660-4850159	B038_FSQHAZ0CC85-01	Number of Fragments (MOCHA)	0.409963	15.2243
chr10:6088530-6089029	B038_FSQHAZ0CC85-01	Number of Fragments (MOCHA)	0.377996	41.0915
chr10:6088609-6089108	B038_FSQHAZ0CC85-01	Number of Fragments (MOCHA)	0.384278	44.2355
chr10:6088700-6089199	B038_FSQHAZ0CC85-01	Number of Fragments (MOCHA)	0.388462	45.3787
chr10:13586615-13587114	B038_FSQHAZ0CC85-01	Number of Fragments (MOCHA)	0.566524	25.598
chr10:13659916-13660415	B038_FSQHAZ0CC85-01	Number of Fragments (MOCHA)	0.127572	4.54393
chr10:24196372-24196871	B038_FSQHAZ0CC85-01	Number of Fragments (MOCHA)	0.30739	0.969343
chr10:27360507-27361006	B038_FSQHAZ0CC85-01	Number of Fragments (MOCHA)	0.45412	9.67921
chr10:28663779-28664278	B038_FSQHAZ0CC85-01	Number of Fragments (MOCHA)	0.211291	4.72221
chr10:29448953-29449452	B038_FSQHAZ0CC85-01	Number of Fragments (MOCHA)	0.240624	5.30272
chr10:29496316-29496815	B038_FSQHAZ0CC85-01	Number of Fragments (MOCHA)	0.792314	1.49498
chr10:29998276-29998775	B038_FSQHAZ0CC85-01	Number of Fragments (MOCHA)	0.678197	4.5531
chr10:30687608-30688107	B038_FSQHAZ0CC85-01	Number of Fragments (MOCHA)	0.332006	4.56626
chr10:30726715-30727214	B038_FSQHAZ0CC85-01	Number of Fragments (MOCHA)	0.511077	5.59042
chr10:35563243-35563742	B038_FSQHAZ0CC85-01	Number of Fragments (MOCHA)	0.537543	3.1435
chr10:43348394-43348893	B038_FSQHAZ0CC85-01	Number of Fragments (MOCHA)	0.205265	12.5604
chr10:44864766-44865265	B038_FSQHAZ0CC85-01	Number of Fragments (MOCHA)	0.173265	9.67792
chr10:46565472-46565971	B038_FSQHAZ0CC85-01	Number of Fragments (MOCHA)	0.195658	2.55567
chr10:46565529-46566028	B038_FSQHAZ0CC85-01	Number of Fragments (MOCHA)	0.195658	2.55567
chr10:46565592-46566091	B038_FSQHAZ0CC85-01	Number of Fragments (MOCHA)	0.195658	2.55567
chr10:47340500-47340999	B038_FSQHAZ0CC85-01	Number of Fragments (MOCHA)	0.442756	2.96429
chr10:64041057-64041556	B038_FSQHAZ0CC85-01	Number of Fragments (MOCHA)	0.429483	12.6723
chr10:64041127-64041626	B038_FSQHAZ0CC85-01	Number of Fragments (MOCHA)	0.480057	12.2826
chr10:64041184-64041683	B038_FSQHAZ0CC85-01	Number of Fragments (MOCHA)	0.487811	12.2639
chr10:69392462-69392961	B038_FSQHAZ0CC85-01	Number of Fragments (MOCHA)	0.431753	13.3298
chr10:69507747-69508246	B038_FSQHAZ0CC85-01	Number of Fragments (MOCHA)	0.873242	16.7131
chr10:69507788-69508287	B038_FSQHAZ0CC85-01	Number of Fragments (MOCHA)	0.873197	16.6489
chr10:69507845-69508344	B038_FSQHAZ0CC85-01	Number of Fragments (MOCHA)	0.870377	16.4958
chr10:69914590-69915089	B038_FSQHAZ0CC85-01	Number of Fragments (MOCHA)	0.683751	1.00376
chr10:70549796-70550295	B038_FSQHAZ0CC85-01	Number of Fragments (MOCHA)	0.423711	5.31777
chr10:70925604-70926103	B038_FSQHAZ0CC85-01	Number of Fragments (MOCHA)	0.411264	3.403
chr10:71384151-71384650	B038_FSQHAZ0CC85-01	Number of Fragments (MOCHA)	0.337828	6.45827
chr10:72048402-72048901	B038_FSQHAZ0CC85-01	Number of Fragments (MOCHA)	0.587696	10.5659
chr10:72048470-72048969	B038_FSQHAZ0CC85-01	Number of Fragments (MOCHA)	0.588555	10.6302
chr10:72048539-72049038	B038_FSQHAZ0CC85-01	Number of Fragments (MOCHA)	0.588555	10.6302
chr10:72364158-72364657	B038_FSQHAZ0CC85-01	Number of Fragments (MOCHA)	0.341959	17.4966
chr10:72364208-72364707	B038_FSQHAZ0CC85-01	Number of Fragments (MOCHA)	0.341959	17.4966
chr10:72364256-72364755	B038_FSQHAZ0CC85-01	Number of Fragments (MOCHA)	0.345434	17.5854
chr10:73848963-73849462	B038_FSQHAZ0CC85-01	Number of Fragments (MOCHA)	0.0953369	25.5276
chr10:75235767-75236266	B038_FSQHAZ0CC85-01	Number of Fragments (MOCHA)	0.566101	30.324
chr10:75235779-75236278	B038_FSQHAZ0CC85-01	Number of Fragments (MOCHA)	0.565751	30.2944
chr10:75235855-75236354	B038_FSQHAZ0CC85-01	Number of Fragments (MOCHA)	0.54801	28.5374
chr10:75235922-75236421	B038_FSQHAZ0CC85-01	Number of Fragments (MOCHA)	0.576297	27.3827
chr10:75235926-75236425	B038_FSQHAZ0CC85-01	Number of Fragments (MOCHA)	0.574728	27.3184
chr10:77711313-77711812	B038_FSQHAZ0CC85-01	Number of Fragments (MOCHA)	0.30793	4.22669
chr10:77711363-77711862	B038_FSQHAZ0CC85-01	Number of Fragments (MOCHA)	0.307499	4.08452
chr10:77711408-77711907	B038_FSQHAZ0CC85-01	Number of Fragments (MOCHA)	0.307499	4.08452
chr10:78029400-78029899	B038_FSQHAZ0CC85-01	Number of Fragments (MOCHA)	0.470933	23.5601
chr10:80046778-80047277	B038_FSQHAZ0CC85-01	Number of Fragments (MOCHA)	0.454059	4.23218
chr10:80046817-80047316	B038_FSQHAZ0CC85-01	Number of Fragments (MOCHA)	0.454059	4.23218
chr10:80046853-80047352	B038_FSQHAZ0CC85-01	Number of Fragments (MOCHA)	0.454059	4.23218
chr10:80444627-80445126	B038_FSQHAZ0CC85-01	Number of Fragments (MOCHA)	0.465413	15.3575
chr10:86399731-86400230	B038_FSQHAZ0CC85-01	Number of Fragments (MOCHA)	0.638648	27.7785
chr10:86585364-86585863	B038_FSQHAZ0CC85-01	Number of Fragments (MOCHA)	0.400134	8.47478
chr10:86939248-86939747	B038_FSQHAZ0CC85-01	Number of Fragments (MOCHA)	0.348585	21.2465
chr10:86939324-86939823	B038_FSQHAZ0CC85-01	Number of Fragments (MOCHA)	0.34807	21.3244
chr10:86939396-86939895	B038_FSQHAZ0CC85-01	Number of Fragments (MOCHA)	0.356723	21.4934
chr10:87203332-87203831	B038_FSQHAZ0CC85-01	Number of Fragments (MOCHA)	0.199656	11.5832
chr10:87203383-87203882	B038_FSQHAZ0CC85-01	Number of Fragments (MOCHA)	0.206024	11.519
chr10:87203433-87203932	B038_FSQHAZ0CC85-01	Number of Fragments (MOCHA)	0.204313	11.5486
chr10:95430268-95430767	B038_FSQHAZ0CC85-01	Number of Fragments (MOCHA)	0.163164	3.52277
chr10:95430317-95430816	B038_FSQHAZ0CC85-01	Number of Fragments (MOCHA)	0.172052	3.55237
chr10:95430356-95430855	B038_FSQHAZ0CC85-01	Number of Fragments (MOCHA)	0.172052	3.55237
chr10:95693893-95694392	B038_FSQHAZ0CC85-01	Number of Fragments (MOCHA)	0.363815	72.4892
chr10:95693941-95694440	B038_FSQHAZ0CC85-01	Number of Fragments (MOCHA)	0.353159	68.324
chr10:95694005-95694504	B038_FSQHAZ0CC85-01	Number of Fragments (MOCHA)	0.3052	58.1088
chr10:96229472-96229971	B038_FSQHAZ0CC85-01	Number of Fragments (MOCHA)	0.259847	9.38183
chr10:96375164-96375663	B038_FSQHAZ0CC85-01	Number of Fragments (MOCHA)	0.329417	8.84985
chr10:96375219-96375718	B038_FSQHAZ0CC85-01	Number of Fragments (MOCHA)	0.321871	8.91412
chr10:96375284-96375783	B038_FSQHAZ0CC85-01	Number of Fragments (MOCHA)	0.3325	8.60018
chr10:97037292-97037791	B038_FSQHAZ0CC85-01	Number of Fragments (MOCHA)	0.429546	2.96443
chr10:97210428-97210927	B038_FSQHAZ0CC85-01	Number of Fragments (MOCHA)	0.321976	2.78808
chr10:97914671-97915170	B038_FSQHAZ0CC85-01	Number of Fragments (MOCHA)	0.449902	3.08544
chr10:100433732-100434231	B038_FSQHAZ0CC85-01	Number of Fragments (MOCHA)	0.511669	12.9524
chr10:100535549-100536048	B038_FSQHAZ0CC85-01	Number of Fragments (MOCHA)	0.370434	30.3052
chr10:102132383-102132882	B038_FSQHAZ0CC85-01	Number of Fragments (MOCHA)	0.426511	22.6091
chr10:102229650-102230149	B038_FSQHAZ0CC85-01	Number of Fragments (MOCHA)	0.607396	13.1669
chr10:102229698-102230197	B038_FSQHAZ0CC85-01	Number of Fragments (MOCHA)	0.607396	13.1669
chr10:102229740-102230239	B038_FSQHAZ0CC85-01	Number of Fragments (MOCHA)	0.607396	13.1669
chr10:102393768-102394267	B038_FSQHAZ0CC85-01	Number of Fragments (MOCHA)	0.145715	34.215
chr10:102393817-102394316	B038_FSQHAZ0CC85-01	Number of Fragments (MOCHA)	0.168389	38.4653
chr10:102393867-102394366	B038_FSQHAZ0CC85-01	Number of Fragments (MOCHA)	0.139959	46.2048
chr10:102503543-102504042	B038_FSQHAZ0CC85-01	Number of Fragments (MOCHA)	0.238235	47.5431
chr10:104291257-104291756	B038_FSQHAZ0CC85-01	Number of Fragments (MOCHA)	0.434072	20.9589
chr10:104291336-104291835	B038_FSQHAZ0CC85-01	Number of Fragments (MOCHA)	0.4329	20.9293
chr10:104291416-104291915	B038_FSQHAZ0CC85-01	Number of Fragments (MOCHA)	0.429653	20.9726
chr10:109852371-109852870	B038_FSQHAZ0CC85-01	Number of Fragments (MOCHA)	1.05884	1.3893
chr10:109884101-109884600	B038_FSQHAZ0CC85-01	Number of Fragments (MOCHA)	0.261081	6.02907
chr10:112140101-112140600	B038_FSQHAZ0CC85-01	Number of Fragments (MOCHA)	0.255966	5.13494
chr10:113563395-113563894	B038_FSQHAZ0CC85-01	Number of Fragments (MOCHA)	0.798771	5.65063
chr10:116796862-116797361	B038_FSQHAZ0CC85-01	Number of Fragments (MOCHA)	0.0282104	4.02512
chr10:117216546-117217045	B038_FSQHAZ0CC85-01	Number of Fragments (MOCHA)	0.398364	9.0183
chr10:119445274-119445773	B038_FSQHAZ0CC85-01	Number of Fragments (MOCHA)	0.338924	7.79591
chr10:119686405-119686904	B038_FSQHAZ0CC85-01	Number of Fragments (MOCHA)	0.353266	11.611
chr10:122267991-122268490	B038_FSQHAZ0CC85-01	Number of Fragments (MOCHA)	0.200133	1.42821
chr10:128011255-128011754	B038_FSQHAZ0CC85-01	Number of Fragments (MOCHA)	0.133988	13.407
chr10:132654611-132655110	B038_FSQHAZ0CC85-01	Number of Fragments (MOCHA)	0.500985	3.55474
chr11:180160-180659	B038_FSQHAZ0CC85-01	Number of Fragments (MOCHA)	NA	0
chr11:2400168-2400667	B038_FSQHAZ0CC85-01	Number of Fragments (MOCHA)	0.165247	74.2428
chr11:2532692-2533191	B038_FSQHAZ0CC85-01	Number of Fragments (MOCHA)	0.255125	15.8293
chr11:2888306-2888805	B038_FSQHAZ0CC85-01	Number of Fragments (MOCHA)	0.123945	9.7788
chr11:3091659-3092158	B038_FSQHAZ0CC85-01	Number of Fragments (MOCHA)	0.610696	5.96736
chr11:3091715-3092214	B038_FSQHAZ0CC85-01	Number of Fragments (MOCHA)	0.600308	5.90309
chr11:3091774-3092273	B038_FSQHAZ0CC85-01	Number of Fragments (MOCHA)	0.477541	6.24456
chr11:3454776-3455275	B038_FSQHAZ0CC85-01	Number of Fragments (MOCHA)	0.992285	1.23228
chr11:6353337-6353836	B038_FSQHAZ0CC85-01	Number of Fragments (MOCHA)	0.25154	4.37703
chr11:9137674-9138173	B038_FSQHAZ0CC85-01	Number of Fragments (MOCHA)	0.212874	6.70858
chr11:10307713-10308212	B038_FSQHAZ0CC85-01	Number of Fragments (MOCHA)	0.125638	26.496
chr11:10735721-10736220	B038_FSQHAZ0CC85-01	Number of Fragments (MOCHA)	0.356077	18.5626
chr11:16606140-16606639	B038_FSQHAZ0CC85-01	Number of Fragments (MOCHA)	0.279796	12.747
chr11:16788269-16788768	B038_FSQHAZ0CC85-01	Number of Fragments (MOCHA)	0.63013	6.23561
chr11:16788311-16788810	B038_FSQHAZ0CC85-01	Number of Fragments (MOCHA)	0.648064	6.17135
chr11:16788346-16788845	B038_FSQHAZ0CC85-01	Number of Fragments (MOCHA)	0.656586	6.14175
chr11:20386985-20387484	B038_FSQHAZ0CC85-01	Number of Fragments (MOCHA)	0.42955	32.9638
chr11:33065515-33066014	B038_FSQHAZ0CC85-01	Number of Fragments (MOCHA)	0.86888	7.04525
chr11:35485605-35486104	B038_FSQHAZ0CC85-01	Number of Fragments (MOCHA)	0.66594	3.2252
chr11:35485639-35486138	B038_FSQHAZ0CC85-01	Number of Fragments (MOCHA)	0.66594	3.2252
chr11:35485674-35486173	B038_FSQHAZ0CC85-01	Number of Fragments (MOCHA)	0.66594	3.2252
chr11:36510103-36510602	B038_FSQHAZ0CC85-01	Number of Fragments (MOCHA)	0.0702202	21.1692
chr11:36746949-36747448	B038_FSQHAZ0CC85-01	Number of Fragments (MOCHA)	0.393279	13.0894
chr11:36747015-36747514	B038_FSQHAZ0CC85-01	Number of Fragments (MOCHA)	0.393279	13.0894
chr11:36747081-36747580	B038_FSQHAZ0CC85-01	Number of Fragments (MOCHA)	0.393279	13.0894
chr11:45371141-45371640	B038_FSQHAZ0CC85-01	Number of Fragments (MOCHA)	0.467797	3.01239
chr11:45655184-45655683	B038_FSQHAZ0CC85-01	Number of Fragments (MOCHA)	0.208767	1.85271
chr11:45771877-45772376	B038_FSQHAZ0CC85-01	Number of Fragments (MOCHA)	0.548797	8.94786
chr11:46239067-46239566	B038_FSQHAZ0CC85-01	Number of Fragments (MOCHA)	0.159624	16.5394
chr11:46308483-46308982	B038_FSQHAZ0CC85-01	Number of Fragments (MOCHA)	0.141685	6.00274
chr11:47153026-47153525	B038_FSQHAZ0CC85-01	Number of Fragments (MOCHA)	0.495492	4.69485
chr11:48172770-48173269	B038_FSQHAZ0CC85-01	Number of Fragments (MOCHA)	0.946981	1.97579
chr11:57457256-57457755	B038_FSQHAZ0CC85-01	Number of Fragments (MOCHA)	0.116676	10.0923
chr11:57568045-57568544	B038_FSQHAZ0CC85-01	Number of Fragments (MOCHA)	0.480397	15.981
chr11:57568096-57568595	B038_FSQHAZ0CC85-01	Number of Fragments (MOCHA)	0.517149	15.5913
chr11:57568144-57568643	B038_FSQHAZ0CC85-01	Number of Fragments (MOCHA)	0.513499	15.4974
chr11:58653934-58654433	B038_FSQHAZ0CC85-01	Number of Fragments (MOCHA)	0.698125	6.87518
chr11:59135788-59136287	B038_FSQHAZ0CC85-01	Number of Fragments (MOCHA)	0.52136	11.4919
chr11:59135799-59136298	B038_FSQHAZ0CC85-01	Number of Fragments (MOCHA)	0.52136	11.4919
chr11:59135845-59136344	B038_FSQHAZ0CC85-01	Number of Fragments (MOCHA)	0.522136	11.5215
chr11:60830944-60831443	B038_FSQHAZ0CC85-01	Number of Fragments (MOCHA)	0.195891	8.72097
chr11:61129632-61130131	B038_FSQHAZ0CC85-01	Number of Fragments (MOCHA)	0.519793	22.8271
chr11:61129767-61130266	B038_FSQHAZ0CC85-01	Number of Fragments (MOCHA)	0.440127	24.3612
chr11:61336133-61336632	B038_FSQHAZ0CC85-01	Number of Fragments (MOCHA)	0.531928	16.0328
chr11:61516859-61517358	B038_FSQHAZ0CC85-01	Number of Fragments (MOCHA)	0.792195	3.01908
chr11:61638358-61638857	B038_FSQHAZ0CC85-01	Number of Fragments (MOCHA)	0.226353	4.55531
chr11:61733354-61733853	B038_FSQHAZ0CC85-01	Number of Fragments (MOCHA)	0.182647	14.725
chr11:61899038-61899537	B038_FSQHAZ0CC85-01	Number of Fragments (MOCHA)	0.212147	24.6821
chr11:62311082-62311581	B038_FSQHAZ0CC85-01	Number of Fragments (MOCHA)	0.435231	10.347
chr11:62542686-62543185	B038_FSQHAZ0CC85-01	Number of Fragments (MOCHA)	0.487894	19.8488
chr11:62786433-62786932	B038_FSQHAZ0CC85-01	Number of Fragments (MOCHA)	0.189612	20.9367
chr11:62905899-62906398	B038_FSQHAZ0CC85-01	Number of Fragments (MOCHA)	0.346785	3.11618
chr11:64553404-64553903	B038_FSQHAZ0CC85-01	Number of Fragments (MOCHA)	0.768672	2.68802
chr11:64723392-64723891	B038_FSQHAZ0CC85-01	Number of Fragments (MOCHA)	0.416564	11.3662
chr11:64847038-64847537	B038_FSQHAZ0CC85-01	Number of Fragments (MOCHA)	0.209249	21.2119
chr11:65711673-65712172	B038_FSQHAZ0CC85-01	Number of Fragments (MOCHA)	0.385665	20.7539
chr11:65818129-65818628	B038_FSQHAZ0CC85-01	Number of Fragments (MOCHA)	0.141566	29.2379
chr11:65884590-65885089	B038_FSQHAZ0CC85-01	Number of Fragments (MOCHA)	0.230152	14.6503
chr11:65988920-65989419	B038_FSQHAZ0CC85-01	Number of Fragments (MOCHA)	0.300649	21.4026
chr11:66222601-66223100	B038_FSQHAZ0CC85-01	Number of Fragments (MOCHA)	0.69046	22.7907
chr11:66282357-66282856	B038_FSQHAZ0CC85-01	Number of Fragments (MOCHA)	0.278062	41.4327
chr11:66282395-66282894	B038_FSQHAZ0CC85-01	Number of Fragments (MOCHA)	0.275908	41.481
chr11:66282440-66282939	B038_FSQHAZ0CC85-01	Number of Fragments (MOCHA)	0.280719	41.0753
chr11:66408277-66408776	B038_FSQHAZ0CC85-01	Number of Fragments (MOCHA)	0.215968	22.383
chr11:66408347-66408846	B038_FSQHAZ0CC85-01	Number of Fragments (MOCHA)	0.218055	22.4126
chr11:66408423-66408922	B038_FSQHAZ0CC85-01	Number of Fragments (MOCHA)	0.212222	23.4113
chr11:66694553-66695052	B038_FSQHAZ0CC85-01	Number of Fragments (MOCHA)	0.347223	11.7201
chr11:66694602-66695101	B038_FSQHAZ0CC85-01	Number of Fragments (MOCHA)	0.348484	11.6854
chr11:66694648-66695147	B038_FSQHAZ0CC85-01	Number of Fragments (MOCHA)	0.351437	11.6558
chr11:67262608-67263107	B038_FSQHAZ0CC85-01	Number of Fragments (MOCHA)	0.459988	11.3154
chr11:67317460-67317959	B038_FSQHAZ0CC85-01	Number of Fragments (MOCHA)	0.294836	31.6561
chr11:67317504-67318003	B038_FSQHAZ0CC85-01	Number of Fragments (MOCHA)	0.344633	29.9968
chr11:67317552-67318051	B038_FSQHAZ0CC85-01	Number of Fragments (MOCHA)	0.395049	27.5583
chr11:67382434-67382933	B038_FSQHAZ0CC85-01	Number of Fragments (MOCHA)	0.420651	11.1024
chr11:67382488-67382987	B038_FSQHAZ0CC85-01	Number of Fragments (MOCHA)	0.420651	11.1024
chr11:67506007-67506506	B038_FSQHAZ0CC85-01	Number of Fragments (MOCHA)	0.201171	45.8238
chr11:67506044-67506543	B038_FSQHAZ0CC85-01	Number of Fragments (MOCHA)	0.213655	44.4987
chr11:67506094-67506593	B038_FSQHAZ0CC85-01	Number of Fragments (MOCHA)	0.223614	39.9151
chr11:67792184-67792683	B038_FSQHAZ0CC85-01	Number of Fragments (MOCHA)	1.19956	0.641826
chr11:68297626-68298125	B038_FSQHAZ0CC85-01	Number of Fragments (MOCHA)	0.28566	16.8288
chr11:68297675-68298174	B038_FSQHAZ0CC85-01	Number of Fragments (MOCHA)	0.284075	16.7805
chr11:68297727-68298226	B038_FSQHAZ0CC85-01	Number of Fragments (MOCHA)	0.28566	16.8288
chr11:68447164-68447663	B038_FSQHAZ0CC85-01	Number of Fragments (MOCHA)	0.120774	13.2638
chr11:69101277-69101776	B038_FSQHAZ0CC85-01	Number of Fragments (MOCHA)	0.363047	11.4742
chr11:69101326-69101825	B038_FSQHAZ0CC85-01	Number of Fragments (MOCHA)	0.363047	11.4742
chr11:69101372-69101871	B038_FSQHAZ0CC85-01	Number of Fragments (MOCHA)	0.354997	11.4878
chr11:69670172-69670671	B038_FSQHAZ0CC85-01	Number of Fragments (MOCHA)	0.163929	4.7329
chr11:69888489-69888988	B038_FSQHAZ0CC85-01	Number of Fragments (MOCHA)	0.564399	1.79176
chr11:70196005-70196504	B038_FSQHAZ0CC85-01	Number of Fragments (MOCHA)	0.661761	4.95097
chr11:70196042-70196541	B038_FSQHAZ0CC85-01	Number of Fragments (MOCHA)	0.661761	4.95097
chr11:70196082-70196581	B038_FSQHAZ0CC85-01	Number of Fragments (MOCHA)	0.661761	4.95097
chr11:72025043-72025542	B038_FSQHAZ0CC85-01	Number of Fragments (MOCHA)	0.613587	7.85541
chr11:72434036-72434535	B038_FSQHAZ0CC85-01	Number of Fragments (MOCHA)	0.168206	22.265
chr11:72471236-72471735	B038_FSQHAZ0CC85-01	Number of Fragments (MOCHA)	0.528857	6.09471
chr11:73289350-73289849	B038_FSQHAZ0CC85-01	Number of Fragments (MOCHA)	0.933671	19.7077
chr11:73289393-73289892	B038_FSQHAZ0CC85-01	Number of Fragments (MOCHA)	0.913514	18.983
chr11:73289444-73289943	B038_FSQHAZ0CC85-01	Number of Fragments (MOCHA)	0.876882	17.2406
chr11:73351065-73351564	B038_FSQHAZ0CC85-01	Number of Fragments (MOCHA)	0.139513	10.2073
chr11:73351118-73351617	B038_FSQHAZ0CC85-01	Number of Fragments (MOCHA)	0.139513	10.2073
chr11:73351164-73351663	B038_FSQHAZ0CC85-01	Number of Fragments (MOCHA)	0.139513	10.2073
chr11:73660876-73661375	B038_FSQHAZ0CC85-01	Number of Fragments (MOCHA)	0.131153	13.5061
chr11:75022821-75023320	B038_FSQHAZ0CC85-01	Number of Fragments (MOCHA)	0.329807	4.43925
chr11:75248509-75249008	B038_FSQHAZ0CC85-01	Number of Fragments (MOCHA)	0.139311	13.7907
chr11:75248582-75249081	B038_FSQHAZ0CC85-01	Number of Fragments (MOCHA)	0.133092	13.839
chr11:75248653-75249152	B038_FSQHAZ0CC85-01	Number of Fragments (MOCHA)	0.136473	13.7748
chr11:75280036-75280535	B038_FSQHAZ0CC85-01	Number of Fragments (MOCHA)	0.428079	7.47979
chr11:75280088-75280587	B038_FSQHAZ0CC85-01	Number of Fragments (MOCHA)	0.432411	7.50939
chr11:75280136-75280635	B038_FSQHAZ0CC85-01	Number of Fragments (MOCHA)	0.432453	7.57365
chr11:75384379-75384878	B038_FSQHAZ0CC85-01	Number of Fragments (MOCHA)	0.261563	12.5809
chr11:75384425-75384924	B038_FSQHAZ0CC85-01	Number of Fragments (MOCHA)	0.258608	12.5513
chr11:75384465-75384964	B038_FSQHAZ0CC85-01	Number of Fragments (MOCHA)	0.258608	12.5513
chr11:75445257-75445756	B038_FSQHAZ0CC85-01	Number of Fragments (MOCHA)	0.399465	8.78845
chr11:76721695-76722194	B038_FSQHAZ0CC85-01	Number of Fragments (MOCHA)	0.300063	4.83265
chr11:76919807-76920306	B038_FSQHAZ0CC85-01	Number of Fragments (MOCHA)	0.35802	4.509
chr11:77091091-77091590	B038_FSQHAZ0CC85-01	Number of Fragments (MOCHA)	0.514363	10.6077
chr11:77091139-77091638	B038_FSQHAZ0CC85-01	Number of Fragments (MOCHA)	0.518443	10.672
chr11:78046095-78046594	B038_FSQHAZ0CC85-01	Number of Fragments (MOCHA)	0.337511	10.3277
chr11:78046127-78046626	B038_FSQHAZ0CC85-01	Number of Fragments (MOCHA)	0.337511	10.3277
chr11:78046155-78046654	B038_FSQHAZ0CC85-01	Number of Fragments (MOCHA)	0.337511	10.3277
chr11:78645151-78645650	B038_FSQHAZ0CC85-01	Number of Fragments (MOCHA)	0.541346	2.33353
chr11:86608303-86608802	B038_FSQHAZ0CC85-01	Number of Fragments (MOCHA)	0.415387	1.80179
chr11:87352680-87353179	B038_FSQHAZ0CC85-01	Number of Fragments (MOCHA)	0.125447	5.84472
chr11:88544295-88544794	B038_FSQHAZ0CC85-01	Number of Fragments (MOCHA)	0.417589	5.16856
chr11:96343039-96343538	B038_FSQHAZ0CC85-01	Number of Fragments (MOCHA)	0.541099	25.7907
chr11:96343098-96343597	B038_FSQHAZ0CC85-01	Number of Fragments (MOCHA)	0.544429	25.8795
chr11:117426153-117426652	B038_FSQHAZ0CC85-01	Number of Fragments (MOCHA)	0.472537	3.2803
chr11:118198223-118198722	B038_FSQHAZ0CC85-01	Number of Fragments (MOCHA)	0.688503	4.89232
chr11:118659347-118659846	B038_FSQHAZ0CC85-01	Number of Fragments (MOCHA)	0.539285	15.4684
chr11:118659381-118659880	B038_FSQHAZ0CC85-01	Number of Fragments (MOCHA)	0.538758	15.4388
chr11:118659436-118659935	B038_FSQHAZ0CC85-01	Number of Fragments (MOCHA)	0.544625	15.3609
chr11:118690064-118690563	B038_FSQHAZ0CC85-01	Number of Fragments (MOCHA)	0.471669	13.7862
chr11:118956443-118956942	B038_FSQHAZ0CC85-01	Number of Fragments (MOCHA)	0.449736	13.6461
chr11:118956493-118956992	B038_FSQHAZ0CC85-01	Number of Fragments (MOCHA)	0.45227	13.7053
chr11:118956544-118957043	B038_FSQHAZ0CC85-01	Number of Fragments (MOCHA)	0.448552	13.641
chr11:119533757-119534256	B038_FSQHAZ0CC85-01	Number of Fragments (MOCHA)	1.04286	6.02794
chr11:120108089-120108588	B038_FSQHAZ0CC85-01	Number of Fragments (MOCHA)	0.294951	2.60629
chr11:120108133-120108632	B038_FSQHAZ0CC85-01	Number of Fragments (MOCHA)	0.294951	2.60629
chr11:120108182-120108681	B038_FSQHAZ0CC85-01	Number of Fragments (MOCHA)	0.282715	2.6546
chr11:122202874-122203373	B038_FSQHAZ0CC85-01	Number of Fragments (MOCHA)	0.913646	1.96512
chr11:123247139-123247638	B038_FSQHAZ0CC85-01	Number of Fragments (MOCHA)	0.466568	5.3291
chr11:123511134-123511633	B038_FSQHAZ0CC85-01	Number of Fragments (MOCHA)	0.399984	4.9423
chr11:123511172-123511671	B038_FSQHAZ0CC85-01	Number of Fragments (MOCHA)	0.399984	4.9423
chr11:123511211-123511710	B038_FSQHAZ0CC85-01	Number of Fragments (MOCHA)	0.399984	4.9423
chr11:125404811-125405310	B038_FSQHAZ0CC85-01	Number of Fragments (MOCHA)	0.707779	3.19777
chr11:129364001-129364500	B038_FSQHAZ0CC85-01	Number of Fragments (MOCHA)	0.466772	7.02971
chr11:129364069-129364568	B038_FSQHAZ0CC85-01	Number of Fragments (MOCHA)	0.472814	7.05931
chr11:129364135-129364634	B038_FSQHAZ0CC85-01	Number of Fragments (MOCHA)	0.472814	7.05931
chr11:129750711-129751210	B038_FSQHAZ0CC85-01	Number of Fragments (MOCHA)	0.121287	15.0331
chr11:129750768-129751267	B038_FSQHAZ0CC85-01	Number of Fragments (MOCHA)	0.126098	14.9393
chr11:129750835-129751334	B038_FSQHAZ0CC85-01	Number of Fragments (MOCHA)	0.138197	14.7083
chr11:130213002-130213501	B038_FSQHAZ0CC85-01	Number of Fragments (MOCHA)	0.326887	6.92168
chr11:130861825-130862324	B038_FSQHAZ0CC85-01	Number of Fragments (MOCHA)	0.255721	8.62274
chr11:130861889-130862388	B038_FSQHAZ0CC85-01	Number of Fragments (MOCHA)	0.251302	8.58808
chr11:130861953-130862452	B038_FSQHAZ0CC85-01	Number of Fragments (MOCHA)	0.251302	8.58808
chr12:452959-453458	B038_FSQHAZ0CC85-01	Number of Fragments (MOCHA)	0.508246	1.8024
chr12:453059-453558	B038_FSQHAZ0CC85-01	Number of Fragments (MOCHA)	0.561093	2.37921
chr12:3073340-3073839	B038_FSQHAZ0CC85-01	Number of Fragments (MOCHA)	0.238361	4.51695
chr12:4604573-4605072	B038_FSQHAZ0CC85-01	Number of Fragments (MOCHA)	0.790617	8.14408
chr12:5988509-5989008	B038_FSQHAZ0CC85-01	Number of Fragments (MOCHA)	0.255821	5.83559
chr12:6825480-6825979	B038_FSQHAZ0CC85-01	Number of Fragments (MOCHA)	0.170829	13.0534
chr12:6825523-6826022	B038_FSQHAZ0CC85-01	Number of Fragments (MOCHA)	0.170829	13.0534
chr12:6825562-6826061	B038_FSQHAZ0CC85-01	Number of Fragments (MOCHA)	0.164043	13.1955
chr12:6835615-6836114	B038_FSQHAZ0CC85-01	Number of Fragments (MOCHA)	0.994919	7.30137
chr12:6937938-6938437	B038_FSQHAZ0CC85-01	Number of Fragments (MOCHA)	0.435088	43.5135
chr12:8231572-8232071	B038_FSQHAZ0CC85-01	Number of Fragments (MOCHA)	0.832875	2.15538
chr12:8231631-8232130	B038_FSQHAZ0CC85-01	Number of Fragments (MOCHA)	0.832875	2.15538
chr12:8231693-8232192	B038_FSQHAZ0CC85-01	Number of Fragments (MOCHA)	0.832875	2.15538
chr12:8237401-8237900	B038_FSQHAZ0CC85-01	Number of Fragments (MOCHA)	0.327762	9.07881
chr12:9331021-9331520	B038_FSQHAZ0CC85-01	Number of Fragments (MOCHA)	0.625167	4.07035
chr12:9331066-9331565	B038_FSQHAZ0CC85-01	Number of Fragments (MOCHA)	0.636648	4.12955
chr12:9331114-9331613	B038_FSQHAZ0CC85-01	Number of Fragments (MOCHA)	0.636648	4.12955
chr12:11486522-11487021	B038_FSQHAZ0CC85-01	Number of Fragments (MOCHA)	0.307668	9.43233
chr12:12813018-12813517	B038_FSQHAZ0CC85-01	Number of Fragments (MOCHA)	0.307829	27.6446
chr12:12916154-12916653	B038_FSQHAZ0CC85-01	Number of Fragments (MOCHA)	0.343069	10.9381
chr12:14630061-14630560	B038_FSQHAZ0CC85-01	Number of Fragments (MOCHA)	0.505025	6.53203
chr12:26884842-26885341	B038_FSQHAZ0CC85-01	Number of Fragments (MOCHA)	0.364414	8.94146
chr12:26884881-26885380	B038_FSQHAZ0CC85-01	Number of Fragments (MOCHA)	0.362375	8.91186
chr12:26884920-26885419	B038_FSQHAZ0CC85-01	Number of Fragments (MOCHA)	0.409884	8.17348
chr12:40107475-40107974	B038_FSQHAZ0CC85-01	Number of Fragments (MOCHA)	0.812322	6.56275
chr12:44948667-44949166	B038_FSQHAZ0CC85-01	Number of Fragments (MOCHA)	0.640622	4.70485
chr12:47742170-47742669	B038_FSQHAZ0CC85-01	Number of Fragments (MOCHA)	0.675031	3.70891
chr12:47779234-47779733	B038_FSQHAZ0CC85-01	Number of Fragments (MOCHA)	0.392629	11.357
chr12:48814493-48814992	B038_FSQHAZ0CC85-01	Number of Fragments (MOCHA)	0.352175	14.1697
chr12:48814522-48815021	B038_FSQHAZ0CC85-01	Number of Fragments (MOCHA)	0.319343	13.7799
chr12:48814565-48815064	B038_FSQHAZ0CC85-01	Number of Fragments (MOCHA)	0.333692	14.3091
chr12:49235095-49235594	B038_FSQHAZ0CC85-01	Number of Fragments (MOCHA)	0.455577	10.2176
chr12:49644490-49644989	B038_FSQHAZ0CC85-01	Number of Fragments (MOCHA)	0.328281	14.2548
chr12:49707486-49707985	B038_FSQHAZ0CC85-01	Number of Fragments (MOCHA)	0.383135	60.9736
chr12:49741040-49741539	B038_FSQHAZ0CC85-01	Number of Fragments (MOCHA)	0.216958	56.8803
chr12:50055925-50056424	B038_FSQHAZ0CC85-01	Number of Fragments (MOCHA)	0.588799	6.50118
chr12:51047612-51048111	B038_FSQHAZ0CC85-01	Number of Fragments (MOCHA)	0.399832	20.9333
chr12:51047655-51048154	B038_FSQHAZ0CC85-01	Number of Fragments (MOCHA)	0.36936	22.8957
chr12:51047702-51048201	B038_FSQHAZ0CC85-01	Number of Fragments (MOCHA)	0.364406	28.1774
chr12:51341339-51341838	B038_FSQHAZ0CC85-01	Number of Fragments (MOCHA)	0.542402	6.48623
chr12:51531851-51532350	B038_FSQHAZ0CC85-01	Number of Fragments (MOCHA)	0.346833	5.80285
chr12:51980264-51980763	B038_FSQHAZ0CC85-01	Number of Fragments (MOCHA)	0.211121	9.48871
chr12:52327366-52327865	B038_FSQHAZ0CC85-01	Number of Fragments (MOCHA)	0.127381	8.84571
chr12:52327424-52327923	B038_FSQHAZ0CC85-01	Number of Fragments (MOCHA)	0.128655	8.87531
chr12:52327471-52327970	B038_FSQHAZ0CC85-01	Number of Fragments (MOCHA)	0.139914	8.81105
chr12:52980791-52981290	B038_FSQHAZ0CC85-01	Number of Fragments (MOCHA)	0.198825	13.2325
chr12:53099363-53099862	B038_FSQHAZ0CC85-01	Number of Fragments (MOCHA)	0.46438	21.0239
chr12:53159265-53159764	B038_FSQHAZ0CC85-01	Number of Fragments (MOCHA)	0.377213	11.9004
chr12:53159308-53159807	B038_FSQHAZ0CC85-01	Number of Fragments (MOCHA)	0.371918	11.8066
chr12:53159351-53159850	B038_FSQHAZ0CC85-01	Number of Fragments (MOCHA)	0.375768	11.7287
chr12:53321395-53321894	B038_FSQHAZ0CC85-01	Number of Fragments (MOCHA)	0.273322	23.0211
chr12:53321447-53321946	B038_FSQHAZ0CC85-01	Number of Fragments (MOCHA)	0.339737	18.9831
chr12:53321496-53321995	B038_FSQHAZ0CC85-01	Number of Fragments (MOCHA)	0.418009	16.5759
chr12:53675912-53676411	B038_FSQHAZ0CC85-01	Number of Fragments (MOCHA)	0.176249	46.8534
chr12:53675970-53676469	B038_FSQHAZ0CC85-01	Number of Fragments (MOCHA)	0.18231	44.3688
chr12:53676027-53676526	B038_FSQHAZ0CC85-01	Number of Fragments (MOCHA)	0.157515	44.1243
chr12:53701708-53702207	B038_FSQHAZ0CC85-01	Number of Fragments (MOCHA)	0.345869	6.71789
chr12:53746482-53746981	B038_FSQHAZ0CC85-01	Number of Fragments (MOCHA)	0.309007	19.1024
chr12:53746559-53747058	B038_FSQHAZ0CC85-01	Number of Fragments (MOCHA)	0.278746	19.4734
chr12:53746634-53747133	B038_FSQHAZ0CC85-01	Number of Fragments (MOCHA)	0.278746	19.4734
chr12:54032492-54032991	B038_FSQHAZ0CC85-01	Number of Fragments (MOCHA)	0.438027	4.3764
chr12:54201221-54201720	B038_FSQHAZ0CC85-01	Number of Fragments (MOCHA)	0.0378159	10.9931
chr12:54201255-54201754	B038_FSQHAZ0CC85-01	Number of Fragments (MOCHA)	0.0350966	11.0227
chr12:54201295-54201794	B038_FSQHAZ0CC85-01	Number of Fragments (MOCHA)	0.0330602	11.0523
chr12:54207687-54208186	B038_FSQHAZ0CC85-01	Number of Fragments (MOCHA)	0.454378	7.48039
chr12:54207731-54208230	B038_FSQHAZ0CC85-01	Number of Fragments (MOCHA)	0.454378	7.48039
chr12:54207772-54208271	B038_FSQHAZ0CC85-01	Number of Fragments (MOCHA)	0.46519	7.43208
chr12:54214589-54215088	B038_FSQHAZ0CC85-01	Number of Fragments (MOCHA)	0.164968	24.8594
chr12:54214651-54215150	B038_FSQHAZ0CC85-01	Number of Fragments (MOCHA)	0.183849	25.4073
chr12:54214711-54215210	B038_FSQHAZ0CC85-01	Number of Fragments (MOCHA)	0.188257	25.6383
chr12:54399175-54399674	B038_FSQHAZ0CC85-01	Number of Fragments (MOCHA)	0.134462	12.2889
chr12:54399223-54399722	B038_FSQHAZ0CC85-01	Number of Fragments (MOCHA)	0.143092	12.3481
chr12:54399271-54399770	B038_FSQHAZ0CC85-01	Number of Fragments (MOCHA)	0.136858	12.509
chr12:54579642-54580141	B038_FSQHAZ0CC85-01	Number of Fragments (MOCHA)	0.230912	7.38243
chr12:56987468-56987967	B038_FSQHAZ0CC85-01	Number of Fragments (MOCHA)	0.353273	7.19465
chr12:57239002-57239501	B038_FSQHAZ0CC85-01	Number of Fragments (MOCHA)	0.190188	27.5426
chr12:57239068-57239567	B038_FSQHAZ0CC85-01	Number of Fragments (MOCHA)	0.186889	27.661
chr12:57782438-57782937	B038_FSQHAZ0CC85-01	Number of Fragments (MOCHA)	0.334469	22.4014
chr12:57905202-57905701	B038_FSQHAZ0CC85-01	Number of Fragments (MOCHA)	0.411417	11.4262
chr12:57905266-57905765	B038_FSQHAZ0CC85-01	Number of Fragments (MOCHA)	0.413195	11.4558
chr12:57905338-57905837	B038_FSQHAZ0CC85-01	Number of Fragments (MOCHA)	0.410843	11.4211
chr12:65556658-65557157	B038_FSQHAZ0CC85-01	Number of Fragments (MOCHA)	0.527367	2.67796
chr12:69290861-69291360	B038_FSQHAZ0CC85-01	Number of Fragments (MOCHA)	0.260038	11.9691
chr12:69290919-69291418	B038_FSQHAZ0CC85-01	Number of Fragments (MOCHA)	0.260038	11.9691
chr12:69290980-69291479	B038_FSQHAZ0CC85-01	Number of Fragments (MOCHA)	0.257835	11.9395
chr12:77010825-77011324	B038_FSQHAZ0CC85-01	Number of Fragments (MOCHA)	0.487578	1.79889
chr12:77010873-77011372	B038_FSQHAZ0CC85-01	Number of Fragments (MOCHA)	0.487578	1.79889
chr12:77010914-77011413	B038_FSQHAZ0CC85-01	Number of Fragments (MOCHA)	0.479105	1.76929
chr12:82358491-82358990	B038_FSQHAZ0CC85-01	Number of Fragments (MOCHA)	0.269921	60.2221
chr12:82358576-82359075	B038_FSQHAZ0CC85-01	Number of Fragments (MOCHA)	0.272604	47.5153
chr12:82358670-82359169	B038_FSQHAZ0CC85-01	Number of Fragments (MOCHA)	0.322617	42.0099
chr12:106224048-106224547	B038_FSQHAZ0CC85-01	Number of Fragments (MOCHA)	0.130848	8.0961
chr12:109093270-109093769	B038_FSQHAZ0CC85-01	Number of Fragments (MOCHA)	0.243245	42.406
chr12:109093318-109093817	B038_FSQHAZ0CC85-01	Number of Fragments (MOCHA)	0.246043	42.5591
chr12:109093363-109093862	B038_FSQHAZ0CC85-01	Number of Fragments (MOCHA)	0.245056	42.7063
chr12:109427955-109428454	B038_FSQHAZ0CC85-01	Number of Fragments (MOCHA)	0.166316	4.40401
chr12:109775210-109775709	B038_FSQHAZ0CC85-01	Number of Fragments (MOCHA)	0.269765	4.86387
chr12:109805222-109805721	B038_FSQHAZ0CC85-01	Number of Fragments (MOCHA)	0.245218	6.63909
chr12:109845174-109845673	B038_FSQHAZ0CC85-01	Number of Fragments (MOCHA)	0.147438	15.4469
chr12:109845230-109845729	B038_FSQHAZ0CC85-01	Number of Fragments (MOCHA)	0.147438	15.4469
chr12:109845283-109845782	B038_FSQHAZ0CC85-01	Number of Fragments (MOCHA)	0.163136	15.0022
chr12:110887889-110888388	B038_FSQHAZ0CC85-01	Number of Fragments (MOCHA)	0.173135	12.9887
chr12:110887940-110888439	B038_FSQHAZ0CC85-01	Number of Fragments (MOCHA)	0.166746	12.524
chr12:110887985-110888484	B038_FSQHAZ0CC85-01	Number of Fragments (MOCHA)	0.165902	12.4165
chr12:110894309-110894808	B038_FSQHAZ0CC85-01	Number of Fragments (MOCHA)	0.481605	5.87907
chr12:110936969-110937468	B038_FSQHAZ0CC85-01	Number of Fragments (MOCHA)	0.474385	2.56507
chr12:110936993-110937492	B038_FSQHAZ0CC85-01	Number of Fragments (MOCHA)	0.474385	2.56507
chr12:110937036-110937535	B038_FSQHAZ0CC85-01	Number of Fragments (MOCHA)	0.458296	2.53547
chr12:111396805-111397304	B038_FSQHAZ0CC85-01	Number of Fragments (MOCHA)	0.198336	17.4681
chr12:111396864-111397363	B038_FSQHAZ0CC85-01	Number of Fragments (MOCHA)	0.16628	19.8583
chr12:111396910-111397409	B038_FSQHAZ0CC85-01	Number of Fragments (MOCHA)	0.204989	20.4006
chr12:112992696-112993195	B038_FSQHAZ0CC85-01	Number of Fragments (MOCHA)	0.203913	6.13177
chr12:112992764-112993263	B038_FSQHAZ0CC85-01	Number of Fragments (MOCHA)	0.20833	6.25523
chr12:113174314-113174813	B038_FSQHAZ0CC85-01	Number of Fragments (MOCHA)	0.398024	6.40264
chr12:113980455-113980954	B038_FSQHAZ0CC85-01	Number of Fragments (MOCHA)	0.16363	1.3799
chr12:117837166-117837665	B038_FSQHAZ0CC85-01	Number of Fragments (MOCHA)	0.9029	2.32133
chr12:118376016-118376515	B038_FSQHAZ0CC85-01	Number of Fragments (MOCHA)	0.371451	22.1592
chr12:120086772-120087271	B038_FSQHAZ0CC85-01	Number of Fragments (MOCHA)	0.29238	58.1486
chr12:120086817-120087316	B038_FSQHAZ0CC85-01	Number of Fragments (MOCHA)	0.288608	65.4262
chr12:120086870-120087369	B038_FSQHAZ0CC85-01	Number of Fragments (MOCHA)	0.270509	70.3992
chr12:120201059-120201558	B038_FSQHAZ0CC85-01	Number of Fragments (MOCHA)	0.540523	50.8105
chr12:120201099-120201598	B038_FSQHAZ0CC85-01	Number of Fragments (MOCHA)	0.53776	50.3276
chr12:120201142-120201641	B038_FSQHAZ0CC85-01	Number of Fragments (MOCHA)	0.526279	48.5122
chr12:120228274-120228773	B038_FSQHAZ0CC85-01	Number of Fragments (MOCHA)	0.157845	16.0096
chr12:120430376-120430875	B038_FSQHAZ0CC85-01	Number of Fragments (MOCHA)	0.346934	12.5029
chr12:120583333-120583832	B038_FSQHAZ0CC85-01	Number of Fragments (MOCHA)	0.489928	8.53318
chr12:121499817-121500316	B038_FSQHAZ0CC85-01	Number of Fragments (MOCHA)	0.265459	4.60575
chr12:121794069-121794568	B038_FSQHAZ0CC85-01	Number of Fragments (MOCHA)	0.315883	42.5936
chr12:121794126-121794625	B038_FSQHAZ0CC85-01	Number of Fragments (MOCHA)	0.304182	41.736
chr12:121794184-121794683	B038_FSQHAZ0CC85-01	Number of Fragments (MOCHA)	0.32166	42.1727
chr12:122054206-122054705	B038_FSQHAZ0CC85-01	Number of Fragments (MOCHA)	0.311675	15.9709
chr12:122054251-122054750	B038_FSQHAZ0CC85-01	Number of Fragments (MOCHA)	0.313172	16.0005
chr12:122054298-122054797	B038_FSQHAZ0CC85-01	Number of Fragments (MOCHA)	0.313172	16.0005
chr12:125183083-125183582	B038_FSQHAZ0CC85-01	Number of Fragments (MOCHA)	0.285802	3.66308
chr13:20163318-20163817	B038_FSQHAZ0CC85-01	Number of Fragments (MOCHA)	0.49942	11.482
chr13:24968297-24968796	B038_FSQHAZ0CC85-01	Number of Fragments (MOCHA)	0.957662	1.09225
chr13:26930186-26930685	B038_FSQHAZ0CC85-01	Number of Fragments (MOCHA)	0.833669	2.44403
chr13:26930242-26930741	B038_FSQHAZ0CC85-01	Number of Fragments (MOCHA)	0.833669	2.44403
chr13:29362938-29363437	B038_FSQHAZ0CC85-01	Number of Fragments (MOCHA)	0.964756	0.934743
chr13:29472298-29472797	B038_FSQHAZ0CC85-01	Number of Fragments (MOCHA)	0.887977	1.76099
chr13:48037788-48038287	B038_FSQHAZ0CC85-01	Number of Fragments (MOCHA)	0.443797	43.6851
chr13:48037844-48038343	B038_FSQHAZ0CC85-01	Number of Fragments (MOCHA)	0.551435	39.0655
chr13:48037900-48038399	B038_FSQHAZ0CC85-01	Number of Fragments (MOCHA)	0.596606	37.8134
chr13:48094900-48095399	B038_FSQHAZ0CC85-01	Number of Fragments (MOCHA)	0.28963	32.1183
chr13:48094968-48095467	B038_FSQHAZ0CC85-01	Number of Fragments (MOCHA)	0.28963	32.1183
chr13:48095032-48095531	B038_FSQHAZ0CC85-01	Number of Fragments (MOCHA)	0.288611	31.9465
chr13:51286294-51286793	B038_FSQHAZ0CC85-01	Number of Fragments (MOCHA)	0.331659	3.18469
chr13:51286336-51286835	B038_FSQHAZ0CC85-01	Number of Fragments (MOCHA)	0.331659	3.18469
chr13:51286380-51286879	B038_FSQHAZ0CC85-01	Number of Fragments (MOCHA)	0.331659	3.18469
chr13:52450457-52450956	B038_FSQHAZ0CC85-01	Number of Fragments (MOCHA)	0.051927	44.1148
chr13:52450542-52451041	B038_FSQHAZ0CC85-01	Number of Fragments (MOCHA)	0.0443042	43.8036
chr13:52450569-52451068	B038_FSQHAZ0CC85-01	Number of Fragments (MOCHA)	0.0441622	43.6961
chr13:98445280-98445779	B038_FSQHAZ0CC85-01	Number of Fragments (MOCHA)	0.194215	14.7886
chr13:99176505-99177004	B038_FSQHAZ0CC85-01	Number of Fragments (MOCHA)	0.68798	7.82226
chr13:99436739-99437238	B038_FSQHAZ0CC85-01	Number of Fragments (MOCHA)	0.322831	30.1352
chr13:99436802-99437301	B038_FSQHAZ0CC85-01	Number of Fragments (MOCHA)	0.317076	30.5941
chr13:99436875-99437374	B038_FSQHAZ0CC85-01	Number of Fragments (MOCHA)	0.297439	30.4999
chr13:112942600-112943099	B038_FSQHAZ0CC85-01	Number of Fragments (MOCHA)	0.340046	14.2467
chr13:112942645-112943144	B038_FSQHAZ0CC85-01	Number of Fragments (MOCHA)	0.355138	14.5478
chr13:112942691-112943190	B038_FSQHAZ0CC85-01	Number of Fragments (MOCHA)	0.362894	14.7008
chr13:114226673-114227172	B038_FSQHAZ0CC85-01	Number of Fragments (MOCHA)	0.144929	11.2822
chr14:20305772-20306271	B038_FSQHAZ0CC85-01	Number of Fragments (MOCHA)	0.354129	11.5778
chr14:21092348-21092847	B038_FSQHAZ0CC85-01	Number of Fragments (MOCHA)	0.369203	27.3673
chr14:21092409-21092908	B038_FSQHAZ0CC85-01	Number of Fragments (MOCHA)	0.371964	27.3485
chr14:21092475-21092974	B038_FSQHAZ0CC85-01	Number of Fragments (MOCHA)	0.372641	27.3781
chr14:22556879-22557378	B038_FSQHAZ0CC85-01	Number of Fragments (MOCHA)	0.51639	23.632
chr14:22557097-22557596	B038_FSQHAZ0CC85-01	Number of Fragments (MOCHA)	0.441984	22.3424
chr14:22852971-22853470	B038_FSQHAZ0CC85-01	Number of Fragments (MOCHA)	0.376176	13.8164
chr14:22853010-22853509	B038_FSQHAZ0CC85-01	Number of Fragments (MOCHA)	0.375054	13.929
chr14:22872443-22872942	B038_FSQHAZ0CC85-01	Number of Fragments (MOCHA)	0.42826	8.02194
chr14:22872493-22872992	B038_FSQHAZ0CC85-01	Number of Fragments (MOCHA)	0.400634	7.46109
chr14:22872536-22873035	B038_FSQHAZ0CC85-01	Number of Fragments (MOCHA)	0.445629	6.16968
chr14:23120655-23121154	B038_FSQHAZ0CC85-01	Number of Fragments (MOCHA)	0.429317	17.3186
chr14:23120717-23121216	B038_FSQHAZ0CC85-01	Number of Fragments (MOCHA)	0.448875	16.9512
chr14:23120782-23121281	B038_FSQHAZ0CC85-01	Number of Fragments (MOCHA)	0.460279	16.8278
chr14:23953950-23954449	B038_FSQHAZ0CC85-01	Number of Fragments (MOCHA)	0.631497	7.20476
chr14:24431683-24432182	B038_FSQHAZ0CC85-01	Number of Fragments (MOCHA)	0.322054	17.4801
chr14:24678844-24679343	B038_FSQHAZ0CC85-01	Number of Fragments (MOCHA)	0.381576	5.87539
chr14:49861914-49862413	B038_FSQHAZ0CC85-01	Number of Fragments (MOCHA)	0.601511	17.9635
chr14:49861983-49862482	B038_FSQHAZ0CC85-01	Number of Fragments (MOCHA)	0.6143	18.2263
chr14:49862046-49862545	B038_FSQHAZ0CC85-01	Number of Fragments (MOCHA)	0.618718	18.7525
chr14:55270974-55271473	B038_FSQHAZ0CC85-01	Number of Fragments (MOCHA)	0.180997	45.1741
chr14:55271024-55271523	B038_FSQHAZ0CC85-01	Number of Fragments (MOCHA)	0.147751	46.7644
chr14:55271072-55271571	B038_FSQHAZ0CC85-01	Number of Fragments (MOCHA)	0.109387	48.5051
chr14:68843888-68844387	B038_FSQHAZ0CC85-01	Number of Fragments (MOCHA)	0.649996	4.357
chr14:69129207-69129706	B038_FSQHAZ0CC85-01	Number of Fragments (MOCHA)	0.770751	5.21846
chr14:69726885-69727384	B038_FSQHAZ0CC85-01	Number of Fragments (MOCHA)	0.148831	13.2143
chr14:70817546-70818045	B038_FSQHAZ0CC85-01	Number of Fragments (MOCHA)	0.542499	17.4305
chr14:70817587-70818086	B038_FSQHAZ0CC85-01	Number of Fragments (MOCHA)	0.539276	17.3662
chr14:70817633-70818132	B038_FSQHAZ0CC85-01	Number of Fragments (MOCHA)	0.539276	17.3662
chr14:74251464-74251963	B038_FSQHAZ0CC85-01	Number of Fragments (MOCHA)	0.209607	9.37111
chr14:74257370-74257869	B038_FSQHAZ0CC85-01	Number of Fragments (MOCHA)	0.378205	19.9947
chr14:74362254-74362753	B038_FSQHAZ0CC85-01	Number of Fragments (MOCHA)	0.274806	5.21744
chr14:75296026-75296525	B038_FSQHAZ0CC85-01	Number of Fragments (MOCHA)	0.103987	17.3088
chr14:76913525-76914024	B038_FSQHAZ0CC85-01	Number of Fragments (MOCHA)	0.326858	7.65636
chr14:77862127-77862626	B038_FSQHAZ0CC85-01	Number of Fragments (MOCHA)	0.62637	2.11697
chr14:81170504-81171003	B038_FSQHAZ0CC85-01	Number of Fragments (MOCHA)	0.407834	14.2233
chr14:90235278-90235777	B038_FSQHAZ0CC85-01	Number of Fragments (MOCHA)	0.396453	3.28574
chr14:90399398-90399897	B038_FSQHAZ0CC85-01	Number of Fragments (MOCHA)	0.518609	24.2547
chr14:90399474-90399973	B038_FSQHAZ0CC85-01	Number of Fragments (MOCHA)	0.518609	24.2547
chr14:90399540-90400039	B038_FSQHAZ0CC85-01	Number of Fragments (MOCHA)	0.515184	24.3326
chr14:90697524-90698023	B038_FSQHAZ0CC85-01	Number of Fragments (MOCHA)	0.215368	8.84919
chr14:91323518-91324017	B038_FSQHAZ0CC85-01	Number of Fragments (MOCHA)	0.443718	19.8292
chr14:91418726-91419225	B038_FSQHAZ0CC85-01	Number of Fragments (MOCHA)	0.580477	14.2098
chr14:93892879-93893378	B038_FSQHAZ0CC85-01	Number of Fragments (MOCHA)	0.412328	1.84282
chr14:94001710-94002209	B038_FSQHAZ0CC85-01	Number of Fragments (MOCHA)	0.0507732	5.08601
chr14:94486154-94486653	B038_FSQHAZ0CC85-01	Number of Fragments (MOCHA)	0.490156	1.84503
chr14:94486200-94486699	B038_FSQHAZ0CC85-01	Number of Fragments (MOCHA)	0.490156	1.84503
chr14:94486241-94486740	B038_FSQHAZ0CC85-01	Number of Fragments (MOCHA)	0.49803	1.81543
chr14:95560872-95561371	B038_FSQHAZ0CC85-01	Number of Fragments (MOCHA)	0.696518	7.34744
chr14:96275452-96275951	B038_FSQHAZ0CC85-01	Number of Fragments (MOCHA)	1.10993	2.13698
chr14:102524390-102524889	B038_FSQHAZ0CC85-01	Number of Fragments (MOCHA)	0.110506	24.8414
chr14:103104859-103105358	B038_FSQHAZ0CC85-01	Number of Fragments (MOCHA)	0.19367	11.2964
chr14:103921387-103921886	B038_FSQHAZ0CC85-01	Number of Fragments (MOCHA)	0.228579	32.6313
chr14:104077825-104078324	B038_FSQHAZ0CC85-01	Number of Fragments (MOCHA)	0.723866	9.77582
chr14:104077901-104078400	B038_FSQHAZ0CC85-01	Number of Fragments (MOCHA)	0.723866	9.77582
chr14:104077965-104078464	B038_FSQHAZ0CC85-01	Number of Fragments (MOCHA)	0.723866	9.77582
chr14:104708572-104709071	B038_FSQHAZ0CC85-01	Number of Fragments (MOCHA)	0.661753	10.5126
chr14:104976040-104976539	B038_FSQHAZ0CC85-01	Number of Fragments (MOCHA)	0.477127	11.2542
chr14:105045616-105046115	B038_FSQHAZ0CC85-01	Number of Fragments (MOCHA)	0.140362	32.1658
chr14:105045671-105046170	B038_FSQHAZ0CC85-01	Number of Fragments (MOCHA)	0.133444	32.3239
chr14:105045719-105046218	B038_FSQHAZ0CC85-01	Number of Fragments (MOCHA)	0.138806	32.4688
chr14:105480736-105481235	B038_FSQHAZ0CC85-01	Number of Fragments (MOCHA)	0.11416	25.5999
chr14:105480782-105481281	B038_FSQHAZ0CC85-01	Number of Fragments (MOCHA)	0.13686	26.7152
chr14:105480830-105481329	B038_FSQHAZ0CC85-01	Number of Fragments (MOCHA)	0.145226	27.0218
chr15:34367499-34367998	B038_FSQHAZ0CC85-01	Number of Fragments (MOCHA)	0.720308	31.1224
chr15:38817623-38818122	B038_FSQHAZ0CC85-01	Number of Fragments (MOCHA)	0.210555	4.17611
chr15:40045032-40045531	B038_FSQHAZ0CC85-01	Number of Fragments (MOCHA)	0.462261	23.0262
chr15:40274550-40275049	B038_FSQHAZ0CC85-01	Number of Fragments (MOCHA)	0.365388	10.8868
chr15:40274614-40275113	B038_FSQHAZ0CC85-01	Number of Fragments (MOCHA)	0.367443	10.9164
chr15:40274683-40275182	B038_FSQHAZ0CC85-01	Number of Fragments (MOCHA)	0.367443	10.9164
chr15:45117964-45118463	B038_FSQHAZ0CC85-01	Number of Fragments (MOCHA)	0.559411	15.3403
chr15:45118033-45118532	B038_FSQHAZ0CC85-01	Number of Fragments (MOCHA)	0.560811	15.1982
chr15:45118104-45118603	B038_FSQHAZ0CC85-01	Number of Fragments (MOCHA)	0.559542	15.1686
chr15:45430175-45430674	B038_FSQHAZ0CC85-01	Number of Fragments (MOCHA)	0.113255	20.0423
chr15:50876823-50877322	B038_FSQHAZ0CC85-01	Number of Fragments (MOCHA)	0.560489	3.67648
chr15:50876861-50877360	B038_FSQHAZ0CC85-01	Number of Fragments (MOCHA)	0.560489	3.67648
chr15:50876906-50877405	B038_FSQHAZ0CC85-01	Number of Fragments (MOCHA)	0.560489	3.67648
chr15:50885782-50886281	B038_FSQHAZ0CC85-01	Number of Fragments (MOCHA)	0.40778	12.9141
chr15:51162798-51163297	B038_FSQHAZ0CC85-01	Number of Fragments (MOCHA)	0.880104	3.87504
chr15:56245890-56246389	B038_FSQHAZ0CC85-01	Number of Fragments (MOCHA)	0.444733	16.1697
chr15:56245966-56246465	B038_FSQHAZ0CC85-01	Number of Fragments (MOCHA)	0.435325	15.9473
chr15:56246031-56246530	B038_FSQHAZ0CC85-01	Number of Fragments (MOCHA)	0.449223	15.7244
chr15:58182486-58182985	B038_FSQHAZ0CC85-01	Number of Fragments (MOCHA)	0.956853	2.5706
chr15:63047874-63048373	B038_FSQHAZ0CC85-01	Number of Fragments (MOCHA)	0.40818	15.291
chr15:64153427-64153926	B038_FSQHAZ0CC85-01	Number of Fragments (MOCHA)	0.259502	16.2329
chr15:64153481-64153980	B038_FSQHAZ0CC85-01	Number of Fragments (MOCHA)	0.275775	16.4416
chr15:64153536-64154035	B038_FSQHAZ0CC85-01	Number of Fragments (MOCHA)	0.278621	16.5059
chr15:64809855-64810354	B038_FSQHAZ0CC85-01	Number of Fragments (MOCHA)	0.272608	4.27886
chr15:65517540-65518039	B038_FSQHAZ0CC85-01	Number of Fragments (MOCHA)	0.406051	21.2866
chr15:66497636-66498135	B038_FSQHAZ0CC85-01	Number of Fragments (MOCHA)	0.149098	36.8796
chr15:66619027-66619526	B038_FSQHAZ0CC85-01	Number of Fragments (MOCHA)	0.604468	5.43001
chr15:66619067-66619566	B038_FSQHAZ0CC85-01	Number of Fragments (MOCHA)	0.604468	5.43001
chr15:66619105-66619604	B038_FSQHAZ0CC85-01	Number of Fragments (MOCHA)	0.604468	5.43001
chr15:66774279-66774778	B038_FSQHAZ0CC85-01	Number of Fragments (MOCHA)	0.564033	3.29724
chr15:66851117-66851616	B038_FSQHAZ0CC85-01	Number of Fragments (MOCHA)	0.28927	15.8966
chr15:66862778-66863277	B038_FSQHAZ0CC85-01	Number of Fragments (MOCHA)	0.479921	7.18404
chr15:66903587-66904086	B038_FSQHAZ0CC85-01	Number of Fragments (MOCHA)	0.254035	12.4533
chr15:67863336-67863835	B038_FSQHAZ0CC85-01	Number of Fragments (MOCHA)	0.0856283	10.6257
chr15:68306547-68307046	B038_FSQHAZ0CC85-01	Number of Fragments (MOCHA)	0.117679	3.70887
chr15:68306590-68307089	B038_FSQHAZ0CC85-01	Number of Fragments (MOCHA)	0.248234	4.05034
chr15:68306638-68307137	B038_FSQHAZ0CC85-01	Number of Fragments (MOCHA)	0.248234	4.05034
chr15:68673941-68674440	B038_FSQHAZ0CC85-01	Number of Fragments (MOCHA)	0.297531	5.21599
chr15:70487961-70488460	B038_FSQHAZ0CC85-01	Number of Fragments (MOCHA)	0.325575	6.37264
chr15:73636371-73636870	B038_FSQHAZ0CC85-01	Number of Fragments (MOCHA)	0.232702	20.973
chr15:73908177-73908676	B038_FSQHAZ0CC85-01	Number of Fragments (MOCHA)	0.320331	4.09158
chr15:73908211-73908710	B038_FSQHAZ0CC85-01	Number of Fragments (MOCHA)	0.320331	4.09158
chr15:73908253-73908752	B038_FSQHAZ0CC85-01	Number of Fragments (MOCHA)	0.33239	4.04328
chr15:73964603-73965102	B038_FSQHAZ0CC85-01	Number of Fragments (MOCHA)	0.431218	10.472
chr15:73964655-73965154	B038_FSQHAZ0CC85-01	Number of Fragments (MOCHA)	0.436598	10.6843
chr15:73964711-73965210	B038_FSQHAZ0CC85-01	Number of Fragments (MOCHA)	0.44284	10.8669
chr15:74382311-74382810	B038_FSQHAZ0CC85-01	Number of Fragments (MOCHA)	0.506199	10.7361
chr15:74438649-74439148	B038_FSQHAZ0CC85-01	Number of Fragments (MOCHA)	0.305196	10.7818
chr15:74621004-74621503	B038_FSQHAZ0CC85-01	Number of Fragments (MOCHA)	0.348257	13.3274
chr15:74800043-74800542	B038_FSQHAZ0CC85-01	Number of Fragments (MOCHA)	0.455398	31.1514
chr15:74800088-74800587	B038_FSQHAZ0CC85-01	Number of Fragments (MOCHA)	0.450595	31.2799
chr15:74800133-74800632	B038_FSQHAZ0CC85-01	Number of Fragments (MOCHA)	0.452979	31.2936
chr15:74950300-74950799	B038_FSQHAZ0CC85-01	Number of Fragments (MOCHA)	0.398067	7.23484
chr15:75204666-75205165	B038_FSQHAZ0CC85-01	Number of Fragments (MOCHA)	0.210324	19.2487
chr15:75204711-75205210	B038_FSQHAZ0CC85-01	Number of Fragments (MOCHA)	0.205737	19.297
chr15:75204755-75205254	B038_FSQHAZ0CC85-01	Number of Fragments (MOCHA)	0.204912	19.2674
chr15:75299124-75299623	B038_FSQHAZ0CC85-01	Number of Fragments (MOCHA)	0.786538	1.2164
chr15:75299213-75299712	B038_FSQHAZ0CC85-01	Number of Fragments (MOCHA)	0.786538	1.2164
chr15:76147802-76148301	B038_FSQHAZ0CC85-01	Number of Fragments (MOCHA)	0.82136	2.21382
chr15:76147849-76148348	B038_FSQHAZ0CC85-01	Number of Fragments (MOCHA)	0.82136	2.21382
chr15:76147894-76148393	B038_FSQHAZ0CC85-01	Number of Fragments (MOCHA)	0.82136	2.21382
chr15:77496754-77497253	B038_FSQHAZ0CC85-01	Number of Fragments (MOCHA)	0.668891	4.05861
chr15:77543281-77543780	B038_FSQHAZ0CC85-01	Number of Fragments (MOCHA)	0.567447	6.0251
chr15:77633400-77633899	B038_FSQHAZ0CC85-01	Number of Fragments (MOCHA)	0.833551	7.08543
chr15:77959268-77959767	B038_FSQHAZ0CC85-01	Number of Fragments (MOCHA)	0.251175	5.50201
chr15:77959318-77959817	B038_FSQHAZ0CC85-01	Number of Fragments (MOCHA)	0.25664	5.56627
chr15:77959363-77959862	B038_FSQHAZ0CC85-01	Number of Fragments (MOCHA)	0.238612	5.47748
chr15:79184329-79184828	B038_FSQHAZ0CC85-01	Number of Fragments (MOCHA)	0.379072	1.45198
chr15:82540257-82540756	B038_FSQHAZ0CC85-01	Number of Fragments (MOCHA)	0.133066	58.7896
chr15:82540356-82540855	B038_FSQHAZ0CC85-01	Number of Fragments (MOCHA)	0.167084	56.158
chr15:88904678-88905177	B038_FSQHAZ0CC85-01	Number of Fragments (MOCHA)	1.10986	42.3094
chr15:89057379-89057878	B038_FSQHAZ0CC85-01	Number of Fragments (MOCHA)	0.288988	9.6195
chr15:89057441-89057940	B038_FSQHAZ0CC85-01	Number of Fragments (MOCHA)	0.293644	9.6491
chr15:89057500-89057999	B038_FSQHAZ0CC85-01	Number of Fragments (MOCHA)	0.293644	9.6491
chr15:89206750-89207249	B038_FSQHAZ0CC85-01	Number of Fragments (MOCHA)	0.263762	5.6222
chr15:89416196-89416695	B038_FSQHAZ0CC85-01	Number of Fragments (MOCHA)	0.52838	9.93418
chr15:89760641-89761140	B038_FSQHAZ0CC85-01	Number of Fragments (MOCHA)	0.816435	7.83952
chr15:89760671-89761170	B038_FSQHAZ0CC85-01	Number of Fragments (MOCHA)	0.816435	7.83952
chr15:89760709-89761208	B038_FSQHAZ0CC85-01	Number of Fragments (MOCHA)	0.816435	7.83952
chr15:89874864-89875363	B038_FSQHAZ0CC85-01	Number of Fragments (MOCHA)	0.50839	7.39538
chr15:89874913-89875412	B038_FSQHAZ0CC85-01	Number of Fragments (MOCHA)	0.50839	7.39538
chr15:89874957-89875456	B038_FSQHAZ0CC85-01	Number of Fragments (MOCHA)	0.50839	7.39538
chr15:90319894-90320393	B038_FSQHAZ0CC85-01	Number of Fragments (MOCHA)	0.197912	9.16171
chr15:90319960-90320459	B038_FSQHAZ0CC85-01	Number of Fragments (MOCHA)	0.194859	9.22598
chr15:90320009-90320508	B038_FSQHAZ0CC85-01	Number of Fragments (MOCHA)	0.194859	9.22598
chr16:10658-11157	B038_FSQHAZ0CC85-01	Number of Fragments (MOCHA)	0.230895	10.4728
chr16:10739-11238	B038_FSQHAZ0CC85-01	Number of Fragments (MOCHA)	0.212438	10.0058
chr16:65610-66109	B038_FSQHAZ0CC85-01	Number of Fragments (MOCHA)	0.26385	16.1623
chr16:96832-97331	B038_FSQHAZ0CC85-01	Number of Fragments (MOCHA)	0.10321	26.6283
chr16:2340652-2341151	B038_FSQHAZ0CC85-01	Number of Fragments (MOCHA)	0.196747	38.9416
chr16:2340739-2341238	B038_FSQHAZ0CC85-01	Number of Fragments (MOCHA)	0.213882	37.276
chr16:2340767-2341266	B038_FSQHAZ0CC85-01	Number of Fragments (MOCHA)	0.195444	35.88
chr16:2340784-2341283	B038_FSQHAZ0CC85-01	Number of Fragments (MOCHA)	0.194469	35.515
chr16:2501133-2501632	B038_FSQHAZ0CC85-01	Number of Fragments (MOCHA)	0.213377	12.9883
chr16:2868292-2868791	B038_FSQHAZ0CC85-01	Number of Fragments (MOCHA)	0.126916	21.8163
chr16:2874779-2875278	B038_FSQHAZ0CC85-01	Number of Fragments (MOCHA)	0.107056	14.11
chr16:4253843-4254342	B038_FSQHAZ0CC85-01	Number of Fragments (MOCHA)	0.236837	76.7517
chr16:4253851-4254350	B038_FSQHAZ0CC85-01	Number of Fragments (MOCHA)	0.235984	76.1398
chr16:4253927-4254426	B038_FSQHAZ0CC85-01	Number of Fragments (MOCHA)	0.288602	63.0824
chr16:4254007-4254506	B038_FSQHAZ0CC85-01	Number of Fragments (MOCHA)	0.401856	45.5423
chr16:4254020-4254519	B038_FSQHAZ0CC85-01	Number of Fragments (MOCHA)	0.415394	42.5864
chr16:4288331-4288830	B038_FSQHAZ0CC85-01	Number of Fragments (MOCHA)	0.698737	7.22749
chr16:4624161-4624660	B038_FSQHAZ0CC85-01	Number of Fragments (MOCHA)	0.339197	25.6674
chr16:5084724-5085223	B038_FSQHAZ0CC85-01	Number of Fragments (MOCHA)	0.407562	2.73081
chr16:8567542-8568041	B038_FSQHAZ0CC85-01	Number of Fragments (MOCHA)	0.0577559	18.2283
chr16:8567581-8568080	B038_FSQHAZ0CC85-01	Number of Fragments (MOCHA)	0.0577559	18.2283
chr16:8567629-8568128	B038_FSQHAZ0CC85-01	Number of Fragments (MOCHA)	0.0577559	18.2283
chr16:8567648-8568147	B038_FSQHAZ0CC85-01	Number of Fragments (MOCHA)	0.0577559	18.2283
chr16:8567673-8568172	B038_FSQHAZ0CC85-01	Number of Fragments (MOCHA)	0.0577559	18.2283
chr16:8880181-8880680	B038_FSQHAZ0CC85-01	Number of Fragments (MOCHA)	0.334528	11.4552
chr16:10918678-10919177	B038_FSQHAZ0CC85-01	Number of Fragments (MOCHA)	0.547537	6.58572
chr16:10963950-10964449	B038_FSQHAZ0CC85-01	Number of Fragments (MOCHA)	0.120019	8.87903
chr16:11396116-11396615	B038_FSQHAZ0CC85-01	Number of Fragments (MOCHA)	0.237877	5.83721
chr16:11396164-11396663	B038_FSQHAZ0CC85-01	Number of Fragments (MOCHA)	0.226613	5.77295
chr16:11396207-11396706	B038_FSQHAZ0CC85-01	Number of Fragments (MOCHA)	0.223472	5.74335
chr16:12455195-12455694	B038_FSQHAZ0CC85-01	Number of Fragments (MOCHA)	0.758138	3.3761
chr16:13919601-13920100	B038_FSQHAZ0CC85-01	Number of Fragments (MOCHA)	0.126472	67.2515
chr16:15219836-15220335	B038_FSQHAZ0CC85-01	Number of Fragments (MOCHA)	0.856433	0.641762
chr16:15219868-15220367	B038_FSQHAZ0CC85-01	Number of Fragments (MOCHA)	0.856433	0.641762
chr16:15219910-15220409	B038_FSQHAZ0CC85-01	Number of Fragments (MOCHA)	0.856433	0.641762
chr16:19086366-19086865	B038_FSQHAZ0CC85-01	Number of Fragments (MOCHA)	0.60162	19.8881
chr16:19086411-19086910	B038_FSQHAZ0CC85-01	Number of Fragments (MOCHA)	0.60336	19.9364
chr16:19086457-19086956	B038_FSQHAZ0CC85-01	Number of Fragments (MOCHA)	0.605812	19.7755
chr16:19886143-19886642	B038_FSQHAZ0CC85-01	Number of Fragments (MOCHA)	0.524233	11.4918
chr16:19886187-19886686	B038_FSQHAZ0CC85-01	Number of Fragments (MOCHA)	0.524233	11.4918
chr16:19886232-19886731	B038_FSQHAZ0CC85-01	Number of Fragments (MOCHA)	0.522223	11.4622
chr16:21554702-21555201	B038_FSQHAZ0CC85-01	Number of Fragments (MOCHA)	0.334773	18.4228
chr16:21554748-21555247	B038_FSQHAZ0CC85-01	Number of Fragments (MOCHA)	0.334773	18.4228
chr16:21554805-21555304	B038_FSQHAZ0CC85-01	Number of Fragments (MOCHA)	0.333701	18.3932
chr16:22000876-22001375	B038_FSQHAZ0CC85-01	Number of Fragments (MOCHA)	0.15368	6.69939
chr16:22000919-22001418	B038_FSQHAZ0CC85-01	Number of Fragments (MOCHA)	0.15089	6.79325
chr16:22000960-22001459	B038_FSQHAZ0CC85-01	Number of Fragments (MOCHA)	0.15089	6.79325
chr16:25225149-25225648	B038_FSQHAZ0CC85-01	Number of Fragments (MOCHA)	0.146255	4.51152
chr16:25225184-25225683	B038_FSQHAZ0CC85-01	Number of Fragments (MOCHA)	0.146255	4.51152
chr16:25225225-25225724	B038_FSQHAZ0CC85-01	Number of Fragments (MOCHA)	0.146255	4.51152
chr16:27457053-27457552	B038_FSQHAZ0CC85-01	Number of Fragments (MOCHA)	0.705901	5.81442
chr16:28945440-28945939	B038_FSQHAZ0CC85-01	Number of Fragments (MOCHA)	0.373016	12.0101
chr16:28945496-28945995	B038_FSQHAZ0CC85-01	Number of Fragments (MOCHA)	0.397292	12.7832
chr16:28945557-28946056	B038_FSQHAZ0CC85-01	Number of Fragments (MOCHA)	0.40055	12.8475
chr16:30409362-30409861	B038_FSQHAZ0CC85-01	Number of Fragments (MOCHA)	0.268659	12.6688
chr16:30409401-30409900	B038_FSQHAZ0CC85-01	Number of Fragments (MOCHA)	0.269717	12.5909
chr16:30409442-30409941	B038_FSQHAZ0CC85-01	Number of Fragments (MOCHA)	0.214903	12.9511
chr16:30984870-30985369	B038_FSQHAZ0CC85-01	Number of Fragments (MOCHA)	0.407508	9.85269
chr16:34587957-34588456	B038_FSQHAZ0CC85-01	Number of Fragments (MOCHA)	0.599572	0.89695
chr16:46929645-46930144	B038_FSQHAZ0CC85-01	Number of Fragments (MOCHA)	0.757857	4.64136
chr16:48156672-48157171	B038_FSQHAZ0CC85-01	Number of Fragments (MOCHA)	0.331118	6.61804
chr16:48623133-48623632	B038_FSQHAZ0CC85-01	Number of Fragments (MOCHA)	0.123046	19.5879
chr16:48630352-48630851	B038_FSQHAZ0CC85-01	Number of Fragments (MOCHA)	0.580157	17.9115
chr16:50024728-50025227	B038_FSQHAZ0CC85-01	Number of Fragments (MOCHA)	0.0696698	43.3399
chr16:50024783-50025282	B038_FSQHAZ0CC85-01	Number of Fragments (MOCHA)	0.0467038	45.2731
chr16:50024832-50025331	B038_FSQHAZ0CC85-01	Number of Fragments (MOCHA)	0.0385606	45.7986
chr16:50806131-50806630	B038_FSQHAZ0CC85-01	Number of Fragments (MOCHA)	0.509295	9.72783
chr16:53510381-53510880	B038_FSQHAZ0CC85-01	Number of Fragments (MOCHA)	0.40876	5.20729
chr16:55464945-55465444	B038_FSQHAZ0CC85-01	Number of Fragments (MOCHA)	0.537389	9.52118
chr16:55465019-55465518	B038_FSQHAZ0CC85-01	Number of Fragments (MOCHA)	0.533036	9.55078
chr16:55465092-55465591	B038_FSQHAZ0CC85-01	Number of Fragments (MOCHA)	0.528768	9.58038
chr16:56318237-56318736	B038_FSQHAZ0CC85-01	Number of Fragments (MOCHA)	0.312989	5.94468
chr16:56701969-56702468	B038_FSQHAZ0CC85-01	Number of Fragments (MOCHA)	0.355856	18.0445
chr16:56964477-56964976	B038_FSQHAZ0CC85-01	Number of Fragments (MOCHA)	0.310322	19.5124
chr16:57462354-57462853	B038_FSQHAZ0CC85-01	Number of Fragments (MOCHA)	0.476421	22.0519
chr16:57519690-57520189	B038_FSQHAZ0CC85-01	Number of Fragments (MOCHA)	0.45653	7.59092
chr16:57576302-57576801	B038_FSQHAZ0CC85-01	Number of Fragments (MOCHA)	0.421488	5.3015
chr16:57648879-57649378	B038_FSQHAZ0CC85-01	Number of Fragments (MOCHA)	0.119956	10.6747
chr16:57648954-57649453	B038_FSQHAZ0CC85-01	Number of Fragments (MOCHA)	0.109454	10.5781
chr16:57649038-57649537	B038_FSQHAZ0CC85-01	Number of Fragments (MOCHA)	0.100793	10.4815
chr16:57757122-57757621	B038_FSQHAZ0CC85-01	Number of Fragments (MOCHA)	0.107249	11.4871
chr16:66483656-66484155	B038_FSQHAZ0CC85-01	Number of Fragments (MOCHA)	0.225158	9.8059
chr16:67481089-67481588	B038_FSQHAZ0CC85-01	Number of Fragments (MOCHA)	0.214196	41.6261
chr16:67520962-67521461	B038_FSQHAZ0CC85-01	Number of Fragments (MOCHA)	0.0349833	29.7686
chr16:67521423-67521922	B038_FSQHAZ0CC85-01	Number of Fragments (MOCHA)	0.203503	21.8607
chr16:67816471-67816970	B038_FSQHAZ0CC85-01	Number of Fragments (MOCHA)	0.274989	23.8752
chr16:67993154-67993653	B038_FSQHAZ0CC85-01	Number of Fragments (MOCHA)	0.362323	29.394
chr16:68520468-68520967	B038_FSQHAZ0CC85-01	Number of Fragments (MOCHA)	0.534801	23.4944
chr16:68520530-68521029	B038_FSQHAZ0CC85-01	Number of Fragments (MOCHA)	0.535642	23.524
chr16:68520591-68521090	B038_FSQHAZ0CC85-01	Number of Fragments (MOCHA)	0.541983	23.776
chr16:68528549-68529048	B038_FSQHAZ0CC85-01	Number of Fragments (MOCHA)	0.654348	14.3721
chr16:69754773-69755272	B038_FSQHAZ0CC85-01	Number of Fragments (MOCHA)	0.44997	27.687
chr16:70164972-70165471	B038_FSQHAZ0CC85-01	Number of Fragments (MOCHA)	0.490238	9.07069
chr16:70165014-70165513	B038_FSQHAZ0CC85-01	Number of Fragments (MOCHA)	0.490238	9.07069
chr16:70165058-70165557	B038_FSQHAZ0CC85-01	Number of Fragments (MOCHA)	0.490238	9.07069
chr16:70770977-70771476	B038_FSQHAZ0CC85-01	Number of Fragments (MOCHA)	0.477483	4.03029
chr16:70771014-70771513	B038_FSQHAZ0CC85-01	Number of Fragments (MOCHA)	0.477483	4.03029
chr16:70771048-70771547	B038_FSQHAZ0CC85-01	Number of Fragments (MOCHA)	0.477483	4.03029
chr16:71610948-71611447	B038_FSQHAZ0CC85-01	Number of Fragments (MOCHA)	0.584214	6.44785
chr16:72832438-72832937	B038_FSQHAZ0CC85-01	Number of Fragments (MOCHA)	0.891466	5.92537
chr16:72832485-72832984	B038_FSQHAZ0CC85-01	Number of Fragments (MOCHA)	0.891466	5.92537
chr16:72832534-72833033	B038_FSQHAZ0CC85-01	Number of Fragments (MOCHA)	0.891466	5.92537
chr16:74709352-74709851	B038_FSQHAZ0CC85-01	Number of Fragments (MOCHA)	0.241775	7.09998
chr16:74813018-74813517	B038_FSQHAZ0CC85-01	Number of Fragments (MOCHA)	0.522576	6.57096
chr16:75199209-75199708	B038_FSQHAZ0CC85-01	Number of Fragments (MOCHA)	0.667169	6.55
chr16:75199267-75199766	B038_FSQHAZ0CC85-01	Number of Fragments (MOCHA)	0.667169	6.55
chr16:75199307-75199806	B038_FSQHAZ0CC85-01	Number of Fragments (MOCHA)	0.665919	6.61426
chr16:75464571-75465070	B038_FSQHAZ0CC85-01	Number of Fragments (MOCHA)	0.131896	50.509
chr16:75464572-75465071	B038_FSQHAZ0CC85-01	Number of Fragments (MOCHA)	0.131896	50.509
chr16:75464633-75465132	B038_FSQHAZ0CC85-01	Number of Fragments (MOCHA)	0.127621	49.4789
chr16:75464701-75465200	B038_FSQHAZ0CC85-01	Number of Fragments (MOCHA)	0.127439	47.0106
chr16:75464719-75465218	B038_FSQHAZ0CC85-01	Number of Fragments (MOCHA)	0.155557	43.9957
chr16:77235884-77236383	B038_FSQHAZ0CC85-01	Number of Fragments (MOCHA)	0.465283	12.9218
chr16:77235971-77236470	B038_FSQHAZ0CC85-01	Number of Fragments (MOCHA)	0.487742	13.2973
chr16:77236052-77236551	B038_FSQHAZ0CC85-01	Number of Fragments (MOCHA)	0.498883	13.5146
chr16:81035448-81035947	B038_FSQHAZ0CC85-01	Number of Fragments (MOCHA)	0.390088	33.1769
chr16:81403453-81403952	B038_FSQHAZ0CC85-01	Number of Fragments (MOCHA)	0.269454	11.2512
chr16:83926584-83927083	B038_FSQHAZ0CC85-01	Number of Fragments (MOCHA)	0.399349	4.55314
chr16:84186883-84187382	B038_FSQHAZ0CC85-01	Number of Fragments (MOCHA)	0.0723011	22.6328
chr16:84672249-84672748	B038_FSQHAZ0CC85-01	Number of Fragments (MOCHA)	0.434685	7.13936
chr16:85610428-85610927	B038_FSQHAZ0CC85-01	Number of Fragments (MOCHA)	0.191799	21.9317
chr16:85821289-85821788	B038_FSQHAZ0CC85-01	Number of Fragments (MOCHA)	0.313261	13.9603
chr16:85821331-85821830	B038_FSQHAZ0CC85-01	Number of Fragments (MOCHA)	0.316089	13.9307
chr16:85821371-85821870	B038_FSQHAZ0CC85-01	Number of Fragments (MOCHA)	0.316089	13.9307
chr16:86563642-86564141	B038_FSQHAZ0CC85-01	Number of Fragments (MOCHA)	0.451793	17.5841
chr16:86563718-86564217	B038_FSQHAZ0CC85-01	Number of Fragments (MOCHA)	0.455297	17.6484
chr16:86563790-86564289	B038_FSQHAZ0CC85-01	Number of Fragments (MOCHA)	0.46029	17.6001
chr16:87849910-87850409	B038_FSQHAZ0CC85-01	Number of Fragments (MOCHA)	0.134476	12.0606
chr16:87909307-87909806	B038_FSQHAZ0CC85-01	Number of Fragments (MOCHA)	0.268031	9.1092
chr16:88442935-88443434	B038_FSQHAZ0CC85-01	Number of Fragments (MOCHA)	0.383106	11.1972
chr16:88737282-88737781	B038_FSQHAZ0CC85-01	Number of Fragments (MOCHA)	0.128169	21.3661
chr16:89240699-89241198	B038_FSQHAZ0CC85-01	Number of Fragments (MOCHA)	0.265438	21.0539
chr16:89860750-89861249	B038_FSQHAZ0CC85-01	Number of Fragments (MOCHA)	0.186229	12.3014
chr16:90081866-90082365	B038_FSQHAZ0CC85-01	Number of Fragments (MOCHA)	0.11868	17.9164
chr17:2244689-2245188	B038_FSQHAZ0CC85-01	Number of Fragments (MOCHA)	0.320095	9.88779
chr17:2848720-2849219	B038_FSQHAZ0CC85-01	Number of Fragments (MOCHA)	0.680394	4.84832
chr17:3913754-3914253	B038_FSQHAZ0CC85-01	Number of Fragments (MOCHA)	0.459218	18.7954
chr17:5438962-5439461	B038_FSQHAZ0CC85-01	Number of Fragments (MOCHA)	0.111038	34.0623
chr17:5439021-5439520	B038_FSQHAZ0CC85-01	Number of Fragments (MOCHA)	0.156801	31.3519
chr17:5439080-5439579	B038_FSQHAZ0CC85-01	Number of Fragments (MOCHA)	0.155909	30.2607
chr17:7687938-7688437	B038_FSQHAZ0CC85-01	Number of Fragments (MOCHA)	0.225241	33.0368
chr17:7851685-7852184	B038_FSQHAZ0CC85-01	Number of Fragments (MOCHA)	0.481505	34.9668
chr17:8383030-8383529	B038_FSQHAZ0CC85-01	Number of Fragments (MOCHA)	0.269999	30.5908
chr17:8383088-8383587	B038_FSQHAZ0CC85-01	Number of Fragments (MOCHA)	0.26275	41.4721
chr17:8383136-8383635	B038_FSQHAZ0CC85-01	Number of Fragments (MOCHA)	0.250792	46.2665
chr17:10616449-10616948	B038_FSQHAZ0CC85-01	Number of Fragments (MOCHA)	0.309813	4.0614
chr17:10845087-10845586	B038_FSQHAZ0CC85-01	Number of Fragments (MOCHA)	0.775571	6.12154
chr17:13024391-13024890	B038_FSQHAZ0CC85-01	Number of Fragments (MOCHA)	0.352169	7.33381
chr17:16689806-16690305	B038_FSQHAZ0CC85-01	Number of Fragments (MOCHA)	0.360944	3.49072
chr17:17001668-17002167	B038_FSQHAZ0CC85-01	Number of Fragments (MOCHA)	0.337852	9.17518
chr17:17001707-17002206	B038_FSQHAZ0CC85-01	Number of Fragments (MOCHA)	0.337852	9.17518
chr17:17001746-17002245	B038_FSQHAZ0CC85-01	Number of Fragments (MOCHA)	0.337852	9.17518
chr17:17355999-17356498	B038_FSQHAZ0CC85-01	Number of Fragments (MOCHA)	0.20948	7.26517
chr17:17812143-17812642	B038_FSQHAZ0CC85-01	Number of Fragments (MOCHA)	0.163247	9.04957
chr17:18217338-18217837	B038_FSQHAZ0CC85-01	Number of Fragments (MOCHA)	0.361502	5.31956
chr17:18625440-18625939	B038_FSQHAZ0CC85-01	Number of Fragments (MOCHA)	0.318055	14.5209
chr17:18625534-18626033	B038_FSQHAZ0CC85-01	Number of Fragments (MOCHA)	0.314844	14.4913
chr17:18625627-18626126	B038_FSQHAZ0CC85-01	Number of Fragments (MOCHA)	0.463981	12.2095
chr17:21279928-21280427	B038_FSQHAZ0CC85-01	Number of Fragments (MOCHA)	0.300643	19.1826
chr17:28726750-28727249	B038_FSQHAZ0CC85-01	Number of Fragments (MOCHA)	0.319029	22.6733
chr17:28749938-28750437	B038_FSQHAZ0CC85-01	Number of Fragments (MOCHA)	0.269285	17.1918
chr17:28750003-28750502	B038_FSQHAZ0CC85-01	Number of Fragments (MOCHA)	0.270933	17.2214
chr17:28750076-28750575	B038_FSQHAZ0CC85-01	Number of Fragments (MOCHA)	0.270933	17.2214
chr17:28902937-28903436	B038_FSQHAZ0CC85-01	Number of Fragments (MOCHA)	0.479579	50.2132
chr17:29219349-29219848	B038_FSQHAZ0CC85-01	Number of Fragments (MOCHA)	0.0875337	6.72296
chr17:31842473-31842972	B038_FSQHAZ0CC85-01	Number of Fragments (MOCHA)	0.316939	4.92575
chr17:32319372-32319871	B038_FSQHAZ0CC85-01	Number of Fragments (MOCHA)	0.29907	8.89385
chr17:34199803-34200302	B038_FSQHAZ0CC85-01	Number of Fragments (MOCHA)	0.634235	7.30709
chr17:34199873-34200372	B038_FSQHAZ0CC85-01	Number of Fragments (MOCHA)	0.634235	7.30709
chr17:34199933-34200432	B038_FSQHAZ0CC85-01	Number of Fragments (MOCHA)	0.634235	7.30709
chr17:34361395-34361894	B038_FSQHAZ0CC85-01	Number of Fragments (MOCHA)	1.10263	9.63443
chr17:36148893-36149392	B038_FSQHAZ0CC85-01	Number of Fragments (MOCHA)	0.374829	2.07779
chr17:38414647-38415146	B038_FSQHAZ0CC85-01	Number of Fragments (MOCHA)	0.0457932	9.86753
chr17:38491909-38492408	B038_FSQHAZ0CC85-01	Number of Fragments (MOCHA)	0.419399	10.7166
chr17:38491966-38492465	B038_FSQHAZ0CC85-01	Number of Fragments (MOCHA)	0.426928	10.6683
chr17:38492021-38492520	B038_FSQHAZ0CC85-01	Number of Fragments (MOCHA)	0.426928	10.6683
chr17:38558043-38558542	B038_FSQHAZ0CC85-01	Number of Fragments (MOCHA)	0.172336	22.6995
chr17:38584246-38584745	B038_FSQHAZ0CC85-01	Number of Fragments (MOCHA)	0.189561	8.33709
chr17:38584289-38584788	B038_FSQHAZ0CC85-01	Number of Fragments (MOCHA)	0.185842	8.30749
chr17:38584330-38584829	B038_FSQHAZ0CC85-01	Number of Fragments (MOCHA)	0.177266	8.3558
chr17:38667462-38667961	B038_FSQHAZ0CC85-01	Number of Fragments (MOCHA)	0.517072	5.04436
chr17:39244668-39245167	B038_FSQHAZ0CC85-01	Number of Fragments (MOCHA)	0.480207	7.75662
chr17:39547834-39548333	B038_FSQHAZ0CC85-01	Number of Fragments (MOCHA)	0.220042	4.15746
chr17:39621808-39622307	B038_FSQHAZ0CC85-01	Number of Fragments (MOCHA)	0.379622	17.3775
chr17:39621868-39622367	B038_FSQHAZ0CC85-01	Number of Fragments (MOCHA)	0.380666	17.4071
chr17:39621926-39622425	B038_FSQHAZ0CC85-01	Number of Fragments (MOCHA)	0.379622	17.3775
chr17:40026940-40027439	B038_FSQHAZ0CC85-01	Number of Fragments (MOCHA)	0.572594	5.15258
chr17:40560198-40560697	B038_FSQHAZ0CC85-01	Number of Fragments (MOCHA)	0.628728	11.6989
chr17:40803466-40803965	B038_FSQHAZ0CC85-01	Number of Fragments (MOCHA)	0.451951	5.62708
chr17:41549171-41549670	B038_FSQHAZ0CC85-01	Number of Fragments (MOCHA)	0.678696	9.32643
chr17:41662550-41663049	B038_FSQHAZ0CC85-01	Number of Fragments (MOCHA)	0.297408	18.009
chr17:41662615-41663114	B038_FSQHAZ0CC85-01	Number of Fragments (MOCHA)	0.291638	17.8856
chr17:41662680-41663179	B038_FSQHAZ0CC85-01	Number of Fragments (MOCHA)	0.294685	17.8373
chr17:41801505-41802004	B038_FSQHAZ0CC85-01	Number of Fragments (MOCHA)	0.251818	5.78562
chr17:42024793-42025292	B038_FSQHAZ0CC85-01	Number of Fragments (MOCHA)	0.536568	19.7868
chr17:42024841-42025340	B038_FSQHAZ0CC85-01	Number of Fragments (MOCHA)	0.445588	17.11
chr17:42024886-42025385	B038_FSQHAZ0CC85-01	Number of Fragments (MOCHA)	0.342989	14.9262
chr17:42322712-42323211	B038_FSQHAZ0CC85-01	Number of Fragments (MOCHA)	0.644634	20.9159
chr17:43334086-43334585	B038_FSQHAZ0CC85-01	Number of Fragments (MOCHA)	0.280033	6.74456
chr17:43334133-43334632	B038_FSQHAZ0CC85-01	Number of Fragments (MOCHA)	0.280033	6.74456
chr17:43334182-43334681	B038_FSQHAZ0CC85-01	Number of Fragments (MOCHA)	0.17631	7.02177
chr17:43483522-43484021	B038_FSQHAZ0CC85-01	Number of Fragments (MOCHA)	0.217671	38.7573
chr17:43677837-43678336	B038_FSQHAZ0CC85-01	Number of Fragments (MOCHA)	0.366556	7.56046
chr17:43760243-43760742	B038_FSQHAZ0CC85-01	Number of Fragments (MOCHA)	0.286385	9.03753
chr17:43760315-43760814	B038_FSQHAZ0CC85-01	Number of Fragments (MOCHA)	0.286385	9.03753
chr17:43760386-43760885	B038_FSQHAZ0CC85-01	Number of Fragments (MOCHA)	0.283382	9.00286
chr17:43846188-43846687	B038_FSQHAZ0CC85-01	Number of Fragments (MOCHA)	0.171284	7.18771
chr17:44533393-44533892	B038_FSQHAZ0CC85-01	Number of Fragments (MOCHA)	0.228516	8.0338
chr17:44533446-44533945	B038_FSQHAZ0CC85-01	Number of Fragments (MOCHA)	0.239045	8.13042
chr17:44533497-44533996	B038_FSQHAZ0CC85-01	Number of Fragments (MOCHA)	0.284135	8.46858
chr17:44779008-44779507	B038_FSQHAZ0CC85-01	Number of Fragments (MOCHA)	0.100119	18.3694
chr17:44779037-44779536	B038_FSQHAZ0CC85-01	Number of Fragments (MOCHA)	0.0961189	17.9912
chr17:44779055-44779554	B038_FSQHAZ0CC85-01	Number of Fragments (MOCHA)	0.10126	17.9429
chr17:45135123-45135622	B038_FSQHAZ0CC85-01	Number of Fragments (MOCHA)	0.208713	39.5066
chr17:45135189-45135688	B038_FSQHAZ0CC85-01	Number of Fragments (MOCHA)	0.191131	40.8727
chr17:45135256-45135755	B038_FSQHAZ0CC85-01	Number of Fragments (MOCHA)	0.19069	41.2969
chr17:45197751-45198250	B038_FSQHAZ0CC85-01	Number of Fragments (MOCHA)	0.415412	20.1675
chr17:45385404-45385903	B038_FSQHAZ0CC85-01	Number of Fragments (MOCHA)	0.289731	10.6216
chr17:45385449-45385948	B038_FSQHAZ0CC85-01	Number of Fragments (MOCHA)	0.293406	10.592
chr17:45385496-45385995	B038_FSQHAZ0CC85-01	Number of Fragments (MOCHA)	0.289731	10.6216
chr17:47001012-47001511	B038_FSQHAZ0CC85-01	Number of Fragments (MOCHA)	0.509342	4.07436
chr17:47001067-47001566	B038_FSQHAZ0CC85-01	Number of Fragments (MOCHA)	0.509342	4.07436
chr17:47001119-47001618	B038_FSQHAZ0CC85-01	Number of Fragments (MOCHA)	0.509342	4.07436
chr17:47229610-47230109	B038_FSQHAZ0CC85-01	Number of Fragments (MOCHA)	0.252172	6.44878
chr17:47229672-47230171	B038_FSQHAZ0CC85-01	Number of Fragments (MOCHA)	0.219119	6.79025
chr17:47229731-47230230	B038_FSQHAZ0CC85-01	Number of Fragments (MOCHA)	0.211662	6.83855
chr17:47698762-47699261	B038_FSQHAZ0CC85-01	Number of Fragments (MOCHA)	0.571561	5.2502
chr17:47970573-47971072	B038_FSQHAZ0CC85-01	Number of Fragments (MOCHA)	0.16524	62.6628
chr17:48618503-48619002	B038_FSQHAZ0CC85-01	Number of Fragments (MOCHA)	0.772137	8.35172
chr17:49556252-49556751	B038_FSQHAZ0CC85-01	Number of Fragments (MOCHA)	0.417729	8.73865
chr17:49569994-49570493	B038_FSQHAZ0CC85-01	Number of Fragments (MOCHA)	0.261156	28.5243
chr17:49708137-49708636	B038_FSQHAZ0CC85-01	Number of Fragments (MOCHA)	0.388703	39.1608
chr17:50026754-50027253	B038_FSQHAZ0CC85-01	Number of Fragments (MOCHA)	0.233657	5.8951
chr17:50139810-50140309	B038_FSQHAZ0CC85-01	Number of Fragments (MOCHA)	0.204073	10.8031
chr17:50200373-50200872	B038_FSQHAZ0CC85-01	Number of Fragments (MOCHA)	0.160916	15.5686
chr17:50200420-50200919	B038_FSQHAZ0CC85-01	Number of Fragments (MOCHA)	0.146964	17.2097
chr17:50200459-50200958	B038_FSQHAZ0CC85-01	Number of Fragments (MOCHA)	0.125816	17.2499
chr17:50200602-50201101	B038_FSQHAZ0CC85-01	Number of Fragments (MOCHA)	0.122088	17.2663
chr17:50397353-50397852	B038_FSQHAZ0CC85-01	Number of Fragments (MOCHA)	0.505199	26.3322
chr17:50783019-50783518	B038_FSQHAZ0CC85-01	Number of Fragments (MOCHA)	0.379929	13.1753
chr17:50783077-50783576	B038_FSQHAZ0CC85-01	Number of Fragments (MOCHA)	0.379929	13.1753
chr17:50783136-50783635	B038_FSQHAZ0CC85-01	Number of Fragments (MOCHA)	0.341367	12.8043
chr17:55526282-55526781	B038_FSQHAZ0CC85-01	Number of Fragments (MOCHA)	0.170246	3.30239
chr17:55526322-55526821	B038_FSQHAZ0CC85-01	Number of Fragments (MOCHA)	0.170246	3.30239
chr17:55526362-55526861	B038_FSQHAZ0CC85-01	Number of Fragments (MOCHA)	0.170246	3.30239
chr17:56960871-56961370	B038_FSQHAZ0CC85-01	Number of Fragments (MOCHA)	0.461148	24.5136
chr17:57242992-57243491	B038_FSQHAZ0CC85-01	Number of Fragments (MOCHA)	0.236687	8.97154
chr17:57243057-57243556	B038_FSQHAZ0CC85-01	Number of Fragments (MOCHA)	0.234424	9.04945
chr17:57243122-57243621	B038_FSQHAZ0CC85-01	Number of Fragments (MOCHA)	0.234424	9.04945
chr17:57671831-57672330	B038_FSQHAZ0CC85-01	Number of Fragments (MOCHA)	0.324863	4.47853
chr17:57892409-57892908	B038_FSQHAZ0CC85-01	Number of Fragments (MOCHA)	0.311787	9.14326
chr17:58587532-58588031	B038_FSQHAZ0CC85-01	Number of Fragments (MOCHA)	0.501692	7.35996
chr17:58587573-58588072	B038_FSQHAZ0CC85-01	Number of Fragments (MOCHA)	0.502791	7.38956
chr17:58587621-58588120	B038_FSQHAZ0CC85-01	Number of Fragments (MOCHA)	0.502791	7.38956
chr17:62065877-62066376	B038_FSQHAZ0CC85-01	Number of Fragments (MOCHA)	0.33854	27.2712
chr17:63919140-63919639	B038_FSQHAZ0CC85-01	Number of Fragments (MOCHA)	0.442317	6.39482
chr17:64919274-64919773	B038_FSQHAZ0CC85-01	Number of Fragments (MOCHA)	0.0883927	30.6305
chr17:68172295-68172794	B038_FSQHAZ0CC85-01	Number of Fragments (MOCHA)	0.480163	5.05996
chr17:68172345-68172844	B038_FSQHAZ0CC85-01	Number of Fragments (MOCHA)	0.484287	5.11916
chr17:68172399-68172898	B038_FSQHAZ0CC85-01	Number of Fragments (MOCHA)	0.48665	5.14876
chr17:73255568-73256067	B038_FSQHAZ0CC85-01	Number of Fragments (MOCHA)	0.382205	2.85592
chr17:73255610-73256109	B038_FSQHAZ0CC85-01	Number of Fragments (MOCHA)	0.382205	2.85592
chr17:73255659-73256158	B038_FSQHAZ0CC85-01	Number of Fragments (MOCHA)	0.382205	2.85592
chr17:74210283-74210782	B038_FSQHAZ0CC85-01	Number of Fragments (MOCHA)	0.435021	13.3122
chr17:74210335-74210834	B038_FSQHAZ0CC85-01	Number of Fragments (MOCHA)	0.472642	13.0299
chr17:74210377-74210876	B038_FSQHAZ0CC85-01	Number of Fragments (MOCHA)	0.467496	12.9656
chr17:74368170-74368669	B038_FSQHAZ0CC85-01	Number of Fragments (MOCHA)	0.438731	7.69989
chr17:74368202-74368701	B038_FSQHAZ0CC85-01	Number of Fragments (MOCHA)	0.437196	7.7482
chr17:74368233-74368732	B038_FSQHAZ0CC85-01	Number of Fragments (MOCHA)	0.437196	7.7482
chr17:74457483-74457982	B038_FSQHAZ0CC85-01	Number of Fragments (MOCHA)	0.294893	6.6953
chr17:74744535-74745034	B038_FSQHAZ0CC85-01	Number of Fragments (MOCHA)	0.145304	12.0211
chr17:74791408-74791907	B038_FSQHAZ0CC85-01	Number of Fragments (MOCHA)	0.195134	10.7396
chr17:75113983-75114482	B038_FSQHAZ0CC85-01	Number of Fragments (MOCHA)	0.263666	13.6409
chr17:75515666-75516165	B038_FSQHAZ0CC85-01	Number of Fragments (MOCHA)	0.416123	19.8641
chr17:75632800-75633299	B038_FSQHAZ0CC85-01	Number of Fragments (MOCHA)	0.34865	11.0927
chr17:75632838-75633337	B038_FSQHAZ0CC85-01	Number of Fragments (MOCHA)	0.366391	11.2377
chr17:75632880-75633379	B038_FSQHAZ0CC85-01	Number of Fragments (MOCHA)	0.366391	11.2377
chr17:75749821-75750320	B038_FSQHAZ0CC85-01	Number of Fragments (MOCHA)	0.114955	13.6047
chr17:76014140-76014639	B038_FSQHAZ0CC85-01	Number of Fragments (MOCHA)	0.702076	10.9678
chr17:76397889-76398388	B038_FSQHAZ0CC85-01	Number of Fragments (MOCHA)	0.361876	8.1195
chr17:76397932-76398431	B038_FSQHAZ0CC85-01	Number of Fragments (MOCHA)	0.35974	8.1491
chr17:76397976-76398475	B038_FSQHAZ0CC85-01	Number of Fragments (MOCHA)	0.35974	8.1491
chr17:76465916-76466415	B038_FSQHAZ0CC85-01	Number of Fragments (MOCHA)	0.309937	7.29663
chr17:76523016-76523515	B038_FSQHAZ0CC85-01	Number of Fragments (MOCHA)	0.348365	13.6883
chr17:76623816-76624315	B038_FSQHAZ0CC85-01	Number of Fragments (MOCHA)	0.275615	8.10078
chr17:78112553-78113052	B038_FSQHAZ0CC85-01	Number of Fragments (MOCHA)	0.466092	8.71612
chr17:78250734-78251233	B038_FSQHAZ0CC85-01	Number of Fragments (MOCHA)	0.373538	18.9705
chr17:78250821-78251320	B038_FSQHAZ0CC85-01	Number of Fragments (MOCHA)	0.385084	19.4347
chr17:78250913-78251412	B038_FSQHAZ0CC85-01	Number of Fragments (MOCHA)	0.333088	21.1829
chr17:78421959-78422458	B038_FSQHAZ0CC85-01	Number of Fragments (MOCHA)	0.211878	9.84128
chr17:80005733-80006232	B038_FSQHAZ0CC85-01	Number of Fragments (MOCHA)	0.448389	7.71462
chr17:80575191-80575690	B038_FSQHAZ0CC85-01	Number of Fragments (MOCHA)	0.319692	11.5177
chr17:80575269-80575768	B038_FSQHAZ0CC85-01	Number of Fragments (MOCHA)	0.319692	11.5177
chr17:80575346-80575845	B038_FSQHAZ0CC85-01	Number of Fragments (MOCHA)	0.319692	11.5177
chr17:81101598-81102097	B038_FSQHAZ0CC85-01	Number of Fragments (MOCHA)	0.156314	31.312
chr17:81101676-81102175	B038_FSQHAZ0CC85-01	Number of Fragments (MOCHA)	0.135234	31.4658
chr17:81101739-81102238	B038_FSQHAZ0CC85-01	Number of Fragments (MOCHA)	0.137487	31.4253
chr17:82351699-82352198	B038_FSQHAZ0CC85-01	Number of Fragments (MOCHA)	0.334481	10.4821
chr17:82351753-82352252	B038_FSQHAZ0CC85-01	Number of Fragments (MOCHA)	0.334481	10.4821
chr17:82351795-82352294	B038_FSQHAZ0CC85-01	Number of Fragments (MOCHA)	0.334405	10.5117
chr17:82781663-82782162	B038_FSQHAZ0CC85-01	Number of Fragments (MOCHA)	0.0700939	12.1017
chr17:82781711-82782210	B038_FSQHAZ0CC85-01	Number of Fragments (MOCHA)	0.0761227	12.2302
chr17:82781762-82782261	B038_FSQHAZ0CC85-01	Number of Fragments (MOCHA)	0.0726744	12.1819
chr18:839270-839769	B038_FSQHAZ0CC85-01	Number of Fragments (MOCHA)	0.655912	7.75799
chr18:864724-865223	B038_FSQHAZ0CC85-01	Number of Fragments (MOCHA)	0.680777	3.5083
chr18:3129206-3129705	B038_FSQHAZ0CC85-01	Number of Fragments (MOCHA)	0.879665	6.49107
chr18:3245951-3246450	B038_FSQHAZ0CC85-01	Number of Fragments (MOCHA)	0.348616	15.2621
chr18:11732892-11733391	B038_FSQHAZ0CC85-01	Number of Fragments (MOCHA)	0.546721	5.64478
chr18:12038881-12039380	B038_FSQHAZ0CC85-01	Number of Fragments (MOCHA)	0.435322	13.1161
chr18:21600768-21601267	B038_FSQHAZ0CC85-01	Number of Fragments (MOCHA)	0.340522	39.498
chr18:21600791-21601290	B038_FSQHAZ0CC85-01	Number of Fragments (MOCHA)	0.326976	33.8342
chr18:21600808-21601307	B038_FSQHAZ0CC85-01	Number of Fragments (MOCHA)	0.316878	32.9645
chr18:21611970-21612469	B038_FSQHAZ0CC85-01	Number of Fragments (MOCHA)	0.141168	21.2126
chr18:45212664-45213163	B038_FSQHAZ0CC85-01	Number of Fragments (MOCHA)	0.815396	3.30798
chr18:46173250-46173749	B038_FSQHAZ0CC85-01	Number of Fragments (MOCHA)	0.597221	11.6127
chr18:50819787-50820286	B038_FSQHAZ0CC85-01	Number of Fragments (MOCHA)	0.202919	12.304
chr18:50819836-50820335	B038_FSQHAZ0CC85-01	Number of Fragments (MOCHA)	0.169403	11.9329
chr18:50819885-50820384	B038_FSQHAZ0CC85-01	Number of Fragments (MOCHA)	0.176263	11.8846
chr18:58764225-58764724	B038_FSQHAZ0CC85-01	Number of Fragments (MOCHA)	0.643196	8.89279
chr18:62584204-62584703	B038_FSQHAZ0CC85-01	Number of Fragments (MOCHA)	0.413062	13.6442
chr18:62584257-62584756	B038_FSQHAZ0CC85-01	Number of Fragments (MOCHA)	0.413062	13.6442
chr18:62584305-62584804	B038_FSQHAZ0CC85-01	Number of Fragments (MOCHA)	0.411391	13.5799
chr18:79644010-79644509	B038_FSQHAZ0CC85-01	Number of Fragments (MOCHA)	0.23505	8.03946
chr19:506623-507122	B038_FSQHAZ0CC85-01	Number of Fragments (MOCHA)	0.393181	35.4565
chr19:510543-511042	B038_FSQHAZ0CC85-01	Number of Fragments (MOCHA)	0.449625	29.131
chr19:921548-922047	B038_FSQHAZ0CC85-01	Number of Fragments (MOCHA)	0.220495	21.6454
chr19:2155925-2156424	B038_FSQHAZ0CC85-01	Number of Fragments (MOCHA)	0.395663	13.6837
chr19:2236161-2236660	B038_FSQHAZ0CC85-01	Number of Fragments (MOCHA)	0.220555	38.9263
chr19:3429432-3429931	B038_FSQHAZ0CC85-01	Number of Fragments (MOCHA)	0.14599	6.14777
chr19:3665768-3666267	B038_FSQHAZ0CC85-01	Number of Fragments (MOCHA)	0.347595	11.9642
chr19:4400466-4400965	B038_FSQHAZ0CC85-01	Number of Fragments (MOCHA)	0.100658	50.9437
chr19:4791020-4791519	B038_FSQHAZ0CC85-01	Number of Fragments (MOCHA)	0.383638	40.7331
chr19:4803845-4804344	B038_FSQHAZ0CC85-01	Number of Fragments (MOCHA)	0.676367	6.43141
chr19:5048144-5048643	B038_FSQHAZ0CC85-01	Number of Fragments (MOCHA)	0.278475	4.85529
chr19:5048195-5048694	B038_FSQHAZ0CC85-01	Number of Fragments (MOCHA)	0.278475	4.85529
chr19:5048251-5048750	B038_FSQHAZ0CC85-01	Number of Fragments (MOCHA)	0.289765	4.80699
chr19:5578107-5578606	B038_FSQHAZ0CC85-01	Number of Fragments (MOCHA)	0.28103	5.21516
chr19:5578143-5578642	B038_FSQHAZ0CC85-01	Number of Fragments (MOCHA)	0.28103	5.21516
chr19:5578191-5578690	B038_FSQHAZ0CC85-01	Number of Fragments (MOCHA)	0.260764	5.26346
chr19:5689966-5690465	B038_FSQHAZ0CC85-01	Number of Fragments (MOCHA)	0.174804	34.1009
chr19:6516794-6517293	B038_FSQHAZ0CC85-01	Number of Fragments (MOCHA)	0.0764712	13.5933
chr19:7341017-7341516	B038_FSQHAZ0CC85-01	Number of Fragments (MOCHA)	0.446385	6.83708
chr19:8002258-8002757	B038_FSQHAZ0CC85-01	Number of Fragments (MOCHA)	0.516485	12.2812
chr19:8002309-8002808	B038_FSQHAZ0CC85-01	Number of Fragments (MOCHA)	0.50831	12.3454
chr19:8002361-8002860	B038_FSQHAZ0CC85-01	Number of Fragments (MOCHA)	0.50831	12.3454
chr19:8580646-8581145	B038_FSQHAZ0CC85-01	Number of Fragments (MOCHA)	0.302333	15.923
chr19:8580694-8581193	B038_FSQHAZ0CC85-01	Number of Fragments (MOCHA)	0.304087	15.9873
chr19:8580744-8581243	B038_FSQHAZ0CC85-01	Number of Fragments (MOCHA)	0.307586	15.939
chr19:9205436-9205935	B038_FSQHAZ0CC85-01	Number of Fragments (MOCHA)	0.257733	4.19444
chr19:10027651-10028150	B038_FSQHAZ0CC85-01	Number of Fragments (MOCHA)	0.432503	6.93725
chr19:10269371-10269870	B038_FSQHAZ0CC85-01	Number of Fragments (MOCHA)	0.44289	11.9121
chr19:10580852-10581351	B038_FSQHAZ0CC85-01	Number of Fragments (MOCHA)	0.425822	15.9769
chr19:10580897-10581396	B038_FSQHAZ0CC85-01	Number of Fragments (MOCHA)	0.429363	16.0707
chr19:10580955-10581454	B038_FSQHAZ0CC85-01	Number of Fragments (MOCHA)	0.432962	16.1299
chr19:11293692-11294191	B038_FSQHAZ0CC85-01	Number of Fragments (MOCHA)	0.790192	28.5065
chr19:12563995-12564494	B038_FSQHAZ0CC85-01	Number of Fragments (MOCHA)	0.434619	11.4494
chr19:12777491-12777990	B038_FSQHAZ0CC85-01	Number of Fragments (MOCHA)	0.13876	14.323
chr19:12965251-12965750	B038_FSQHAZ0CC85-01	Number of Fragments (MOCHA)	0.19677	15.359
chr19:12977772-12978271	B038_FSQHAZ0CC85-01	Number of Fragments (MOCHA)	0.4048	12.9067
chr19:13093707-13094206	B038_FSQHAZ0CC85-01	Number of Fragments (MOCHA)	0.0865633	14.7999
chr19:13879932-13880431	B038_FSQHAZ0CC85-01	Number of Fragments (MOCHA)	0.121935	36.5861
chr19:13879959-13880458	B038_FSQHAZ0CC85-01	Number of Fragments (MOCHA)	0.145948	37.763
chr19:13880005-13880504	B038_FSQHAZ0CC85-01	Number of Fragments (MOCHA)	0.149124	37.9722
chr19:13880081-13880580	B038_FSQHAZ0CC85-01	Number of Fragments (MOCHA)	0.156548	38.3619
chr19:13880140-13880639	B038_FSQHAZ0CC85-01	Number of Fragments (MOCHA)	0.163974	38.5256
chr19:14348389-14348888	B038_FSQHAZ0CC85-01	Number of Fragments (MOCHA)	0.303579	7.19329
chr19:14556557-14557056	B038_FSQHAZ0CC85-01	Number of Fragments (MOCHA)	0.0831767	11.1816
chr19:14556596-14557095	B038_FSQHAZ0CC85-01	Number of Fragments (MOCHA)	0.0813946	11.1332
chr19:14556626-14557125	B038_FSQHAZ0CC85-01	Number of Fragments (MOCHA)	0.0838193	11.007
chr19:16041456-16041955	B038_FSQHAZ0CC85-01	Number of Fragments (MOCHA)	0.165622	8.65592
chr19:17346077-17346576	B038_FSQHAZ0CC85-01	Number of Fragments (MOCHA)	0.236469	7.63755
chr19:17346116-17346615	B038_FSQHAZ0CC85-01	Number of Fragments (MOCHA)	0.236469	7.63755
chr19:17346151-17346650	B038_FSQHAZ0CC85-01	Number of Fragments (MOCHA)	0.236469	7.63755
chr19:17466186-17466685	B038_FSQHAZ0CC85-01	Number of Fragments (MOCHA)	0.370373	7.2878
chr19:17496206-17496705	B038_FSQHAZ0CC85-01	Number of Fragments (MOCHA)	0.228872	17.6631
chr19:17932383-17932882	B038_FSQHAZ0CC85-01	Number of Fragments (MOCHA)	0.344987	20.4844
chr19:17932434-17932933	B038_FSQHAZ0CC85-01	Number of Fragments (MOCHA)	0.312241	22.2384
chr19:17932487-17932986	B038_FSQHAZ0CC85-01	Number of Fragments (MOCHA)	0.355839	26.7448
chr19:17938142-17938641	B038_FSQHAZ0CC85-01	Number of Fragments (MOCHA)	0.140091	13.3709
chr19:17938182-17938681	B038_FSQHAZ0CC85-01	Number of Fragments (MOCHA)	0.140091	13.3709
chr19:17938228-17938727	B038_FSQHAZ0CC85-01	Number of Fragments (MOCHA)	0.141875	13.3226
chr19:17996776-17997275	B038_FSQHAZ0CC85-01	Number of Fragments (MOCHA)	0.352589	18.1029
chr19:18006842-18007341	B038_FSQHAZ0CC85-01	Number of Fragments (MOCHA)	0.162411	15.7487
chr19:18006895-18007394	B038_FSQHAZ0CC85-01	Number of Fragments (MOCHA)	0.178506	16.2316
chr19:18006950-18007449	B038_FSQHAZ0CC85-01	Number of Fragments (MOCHA)	0.182865	16.2908
chr19:18112872-18113371	B038_FSQHAZ0CC85-01	Number of Fragments (MOCHA)	0.433238	7.60268
chr19:18112922-18113421	B038_FSQHAZ0CC85-01	Number of Fragments (MOCHA)	0.433238	7.60268
chr19:18112969-18113468	B038_FSQHAZ0CC85-01	Number of Fragments (MOCHA)	0.433238	7.60268
chr19:18279334-18279833	B038_FSQHAZ0CC85-01	Number of Fragments (MOCHA)	0.454858	37.5224
chr19:18410553-18411052	B038_FSQHAZ0CC85-01	Number of Fragments (MOCHA)	0.415178	10.231
chr19:18450807-18451306	B038_FSQHAZ0CC85-01	Number of Fragments (MOCHA)	0.229792	12.5092
chr19:18450846-18451345	B038_FSQHAZ0CC85-01	Number of Fragments (MOCHA)	0.216159	12.6354
chr19:18450887-18451386	B038_FSQHAZ0CC85-01	Number of Fragments (MOCHA)	0.132341	11.9229
chr19:19139574-19140073	B038_FSQHAZ0CC85-01	Number of Fragments (MOCHA)	0.298195	7.23026
chr19:19174962-19175461	B038_FSQHAZ0CC85-01	Number of Fragments (MOCHA)	0.334686	7.51064
chr19:29716425-29716924	B038_FSQHAZ0CC85-01	Number of Fragments (MOCHA)	0.612801	11.9014
chr19:29716474-29716973	B038_FSQHAZ0CC85-01	Number of Fragments (MOCHA)	0.603799	11.6494
chr19:29716529-29717028	B038_FSQHAZ0CC85-01	Number of Fragments (MOCHA)	0.598271	11.5607
chr19:33406769-33407268	B038_FSQHAZ0CC85-01	Number of Fragments (MOCHA)	0.329736	8.08994
chr19:33777904-33778403	B038_FSQHAZ0CC85-01	Number of Fragments (MOCHA)	0.173273	23.6871
chr19:33777979-33778478	B038_FSQHAZ0CC85-01	Number of Fragments (MOCHA)	0.163687	23.8453
chr19:34501417-34501916	B038_FSQHAZ0CC85-01	Number of Fragments (MOCHA)	0.350369	7.23192
chr19:34501476-34501975	B038_FSQHAZ0CC85-01	Number of Fragments (MOCHA)	0.347233	7.26152
chr19:34501533-34502032	B038_FSQHAZ0CC85-01	Number of Fragments (MOCHA)	0.344306	7.29112
chr19:34973131-34973630	B038_FSQHAZ0CC85-01	Number of Fragments (MOCHA)	0.187778	23.274
chr19:35044238-35044737	B038_FSQHAZ0CC85-01	Number of Fragments (MOCHA)	0.320437	3.27967
chr19:35044284-35044783	B038_FSQHAZ0CC85-01	Number of Fragments (MOCHA)	0.335438	3.30927
chr19:35044325-35044824	B038_FSQHAZ0CC85-01	Number of Fragments (MOCHA)	0.335438	3.30927
chr19:35114496-35114995	B038_FSQHAZ0CC85-01	Number of Fragments (MOCHA)	0.639911	6.30113
chr19:35114547-35115046	B038_FSQHAZ0CC85-01	Number of Fragments (MOCHA)	0.626608	6.34943
chr19:35114591-35115090	B038_FSQHAZ0CC85-01	Number of Fragments (MOCHA)	0.613763	6.39774
chr19:35495287-35495786	B038_FSQHAZ0CC85-01	Number of Fragments (MOCHA)	0.266496	12.9226
chr19:35510293-35510792	B038_FSQHAZ0CC85-01	Number of Fragments (MOCHA)	0.321961	4.77776
chr19:35693701-35694200	B038_FSQHAZ0CC85-01	Number of Fragments (MOCHA)	0.55147	18.4104
chr19:35931553-35932052	B038_FSQHAZ0CC85-01	Number of Fragments (MOCHA)	0.272557	63.1276
chr19:38930145-38930644	B038_FSQHAZ0CC85-01	Number of Fragments (MOCHA)	0.206891	24.4699
chr19:38930224-38930723	B038_FSQHAZ0CC85-01	Number of Fragments (MOCHA)	0.246158	26.3386
chr19:38930291-38930790	B038_FSQHAZ0CC85-01	Number of Fragments (MOCHA)	0.208038	37.8697
chr19:39397577-39398076	B038_FSQHAZ0CC85-01	Number of Fragments (MOCHA)	0.255857	35.5967
chr19:39532645-39533144	B038_FSQHAZ0CC85-01	Number of Fragments (MOCHA)	0.133412	19.0389
chr19:39532699-39533198	B038_FSQHAZ0CC85-01	Number of Fragments (MOCHA)	0.122234	18.2573
chr19:39532755-39533254	B038_FSQHAZ0CC85-01	Number of Fragments (MOCHA)	0.122234	18.2573
chr19:39792912-39793411	B038_FSQHAZ0CC85-01	Number of Fragments (MOCHA)	0.670588	7.1837
chr19:40634358-40634857	B038_FSQHAZ0CC85-01	Number of Fragments (MOCHA)	0.152724	11.4575
chr19:40634367-40634866	B038_FSQHAZ0CC85-01	Number of Fragments (MOCHA)	0.152724	11.4575
chr19:40634431-40634930	B038_FSQHAZ0CC85-01	Number of Fragments (MOCHA)	0.152724	11.4575
chr19:40634501-40635000	B038_FSQHAZ0CC85-01	Number of Fragments (MOCHA)	0.15529	11.3796
chr19:40634510-40635009	B038_FSQHAZ0CC85-01	Number of Fragments (MOCHA)	0.15529	11.3796
chr19:41449238-41449737	B038_FSQHAZ0CC85-01	Number of Fragments (MOCHA)	0.247855	7.83275
chr19:41449290-41449789	B038_FSQHAZ0CC85-01	Number of Fragments (MOCHA)	0.283109	7.11815
chr19:41449338-41449837	B038_FSQHAZ0CC85-01	Number of Fragments (MOCHA)	0.277104	7.04024
chr19:41570563-41571062	B038_FSQHAZ0CC85-01	Number of Fragments (MOCHA)	0.252229	13.1646
chr19:41951517-41952016	B038_FSQHAZ0CC85-01	Number of Fragments (MOCHA)	0.400256	8.67028
chr19:41951566-41952065	B038_FSQHAZ0CC85-01	Number of Fragments (MOCHA)	0.384961	8.7669
chr19:41951622-41952121	B038_FSQHAZ0CC85-01	Number of Fragments (MOCHA)	0.388564	8.7965
chr19:42108389-42108888	B038_FSQHAZ0CC85-01	Number of Fragments (MOCHA)	0.392857	12.6882
chr19:42108446-42108945	B038_FSQHAZ0CC85-01	Number of Fragments (MOCHA)	0.395406	12.7178
chr19:42108509-42109008	B038_FSQHAZ0CC85-01	Number of Fragments (MOCHA)	0.391333	12.7957
chr19:42133001-42133500	B038_FSQHAZ0CC85-01	Number of Fragments (MOCHA)	0.610233	23.6175
chr19:42596423-42596922	B038_FSQHAZ0CC85-01	Number of Fragments (MOCHA)	0.357003	2.85435
chr19:43446949-43447448	B038_FSQHAZ0CC85-01	Number of Fragments (MOCHA)	0.549987	6.6132
chr19:43785236-43785735	B038_FSQHAZ0CC85-01	Number of Fragments (MOCHA)	0.227642	6.93731
chr19:44689105-44689604	B038_FSQHAZ0CC85-01	Number of Fragments (MOCHA)	0.365051	7.78158
chr19:44723741-44724240	B038_FSQHAZ0CC85-01	Number of Fragments (MOCHA)	0.37913	11.4142
chr19:44723805-44724304	B038_FSQHAZ0CC85-01	Number of Fragments (MOCHA)	0.346884	10.9278
chr19:44800371-44800870	B038_FSQHAZ0CC85-01	Number of Fragments (MOCHA)	0.391402	13.0567
chr19:44800425-44800924	B038_FSQHAZ0CC85-01	Number of Fragments (MOCHA)	0.391402	13.0567
chr19:44903526-44904025	B038_FSQHAZ0CC85-01	Number of Fragments (MOCHA)	0.286166	5.90123
chr19:45059358-45059857	B038_FSQHAZ0CC85-01	Number of Fragments (MOCHA)	0.377391	7.77667
chr19:45059397-45059896	B038_FSQHAZ0CC85-01	Number of Fragments (MOCHA)	0.377391	7.77667
chr19:45059437-45059936	B038_FSQHAZ0CC85-01	Number of Fragments (MOCHA)	0.377391	7.77667
chr19:45248603-45249102	B038_FSQHAZ0CC85-01	Number of Fragments (MOCHA)	0.278536	8.99673
chr19:45478891-45479390	B038_FSQHAZ0CC85-01	Number of Fragments (MOCHA)	0.371082	25.248
chr19:45478938-45479437	B038_FSQHAZ0CC85-01	Number of Fragments (MOCHA)	0.345556	23.6694
chr19:45523592-45524091	B038_FSQHAZ0CC85-01	Number of Fragments (MOCHA)	0.272453	23.4436
chr19:45643038-45643537	B038_FSQHAZ0CC85-01	Number of Fragments (MOCHA)	0.555895	10.7851
chr19:45681435-45681934	B038_FSQHAZ0CC85-01	Number of Fragments (MOCHA)	0.199531	19.8464
chr19:45816976-45817475	B038_FSQHAZ0CC85-01	Number of Fragments (MOCHA)	0.272874	22.1756
chr19:45817065-45817564	B038_FSQHAZ0CC85-01	Number of Fragments (MOCHA)	0.275616	22.3338
chr19:45817150-45817649	B038_FSQHAZ0CC85-01	Number of Fragments (MOCHA)	0.276867	22.3634
chr19:45883267-45883766	B038_FSQHAZ0CC85-01	Number of Fragments (MOCHA)	0.212234	11.8815
chr19:46028816-46029315	B038_FSQHAZ0CC85-01	Number of Fragments (MOCHA)	0.304722	3.31227
chr19:46028863-46029362	B038_FSQHAZ0CC85-01	Number of Fragments (MOCHA)	0.304722	3.31227
chr19:46347252-46347751	B038_FSQHAZ0CC85-01	Number of Fragments (MOCHA)	0.395523	14.2647
chr19:46395423-46395922	B038_FSQHAZ0CC85-01	Number of Fragments (MOCHA)	0.399493	8.05729
chr19:46395476-46395975	B038_FSQHAZ0CC85-01	Number of Fragments (MOCHA)	0.392455	7.9981
chr19:46395536-46396035	B038_FSQHAZ0CC85-01	Number of Fragments (MOCHA)	0.392455	7.9981
chr19:46661946-46662445	B038_FSQHAZ0CC85-01	Number of Fragments (MOCHA)	0.426455	21.3065
chr19:46757188-46757687	B038_FSQHAZ0CC85-01	Number of Fragments (MOCHA)	0.571365	6.64545
chr19:46757237-46757736	B038_FSQHAZ0CC85-01	Number of Fragments (MOCHA)	0.574745	6.67505
chr19:46757280-46757779	B038_FSQHAZ0CC85-01	Number of Fragments (MOCHA)	0.57817	6.70465
chr19:47012886-47013385	B038_FSQHAZ0CC85-01	Number of Fragments (MOCHA)	0.263444	4.4241
chr19:47348912-47349411	B038_FSQHAZ0CC85-01	Number of Fragments (MOCHA)	0.3424	46.0827
chr19:47391370-47391869	B038_FSQHAZ0CC85-01	Number of Fragments (MOCHA)	0.36339	8.5498
chr19:47515302-47515801	B038_FSQHAZ0CC85-01	Number of Fragments (MOCHA)	0.159	68.5341
chr19:47515345-47515844	B038_FSQHAZ0CC85-01	Number of Fragments (MOCHA)	0.207315	59.4421
chr19:47515393-47515892	B038_FSQHAZ0CC85-01	Number of Fragments (MOCHA)	0.24376	47.2114
chr19:47698035-47698534	B038_FSQHAZ0CC85-01	Number of Fragments (MOCHA)	0.183528	8.39943
chr19:47698102-47698601	B038_FSQHAZ0CC85-01	Number of Fragments (MOCHA)	0.176742	8.32152
chr19:48107258-48107757	B038_FSQHAZ0CC85-01	Number of Fragments (MOCHA)	0.868375	7.37824
chr19:48260064-48260563	B038_FSQHAZ0CC85-01	Number of Fragments (MOCHA)	0.276964	16.2648
chr19:48291122-48291621	B038_FSQHAZ0CC85-01	Number of Fragments (MOCHA)	0.424811	3.11749
chr19:48291176-48291675	B038_FSQHAZ0CC85-01	Number of Fragments (MOCHA)	0.437081	3.03451
chr19:48291228-48291727	B038_FSQHAZ0CC85-01	Number of Fragments (MOCHA)	0.388828	2.65862
chr19:48489676-48490175	B038_FSQHAZ0CC85-01	Number of Fragments (MOCHA)	0.571532	9.22215
chr19:48795067-48795566	B038_FSQHAZ0CC85-01	Number of Fragments (MOCHA)	0.251834	21.8599
chr19:49301147-49301646	B038_FSQHAZ0CC85-01	Number of Fragments (MOCHA)	0.502432	6.28564
chr19:49301190-49301689	B038_FSQHAZ0CC85-01	Number of Fragments (MOCHA)	0.502432	6.28564
chr19:49301237-49301736	B038_FSQHAZ0CC85-01	Number of Fragments (MOCHA)	0.502432	6.28564
chr19:49443323-49443822	B038_FSQHAZ0CC85-01	Number of Fragments (MOCHA)	0.450556	32.7136
chr19:49443671-49444170	B038_FSQHAZ0CC85-01	Number of Fragments (MOCHA)	0.373953	23.57
chr19:49672263-49672762	B038_FSQHAZ0CC85-01	Number of Fragments (MOCHA)	0.271188	9.04018
chr19:49937583-49938082	B038_FSQHAZ0CC85-01	Number of Fragments (MOCHA)	0.27947	5.54939
chr19:51421848-51422347	B038_FSQHAZ0CC85-01	Number of Fragments (MOCHA)	0.444358	12.1131
chr19:53792827-53793326	B038_FSQHAZ0CC85-01	Number of Fragments (MOCHA)	0.583373	14.1707
chr19:53792889-53793388	B038_FSQHAZ0CC85-01	Number of Fragments (MOCHA)	0.583373	14.1707
chr19:53792967-53793466	B038_FSQHAZ0CC85-01	Number of Fragments (MOCHA)	0.583373	14.1707
chr19:55503899-55504398	B038_FSQHAZ0CC85-01	Number of Fragments (MOCHA)	0.246914	25.6885
chr19:55503946-55504445	B038_FSQHAZ0CC85-01	Number of Fragments (MOCHA)	0.232829	23.2835
chr19:55503994-55504493	B038_FSQHAZ0CC85-01	Number of Fragments (MOCHA)	0.415754	16.2168
chr19:55653452-55653951	B038_FSQHAZ0CC85-01	Number of Fragments (MOCHA)	0.162533	34.8606
chr19:55653458-55653957	B038_FSQHAZ0CC85-01	Number of Fragments (MOCHA)	0.163024	35.6929
chr19:55653535-55654034	B038_FSQHAZ0CC85-01	Number of Fragments (MOCHA)	0.188813	39.4094
chr19:55653618-55654117	B038_FSQHAZ0CC85-01	Number of Fragments (MOCHA)	0.213982	47.5692
chr19:55653630-55654129	B038_FSQHAZ0CC85-01	Number of Fragments (MOCHA)	0.209092	47.9018
chr2:7097184-7097683	B038_FSQHAZ0CC85-01	Number of Fragments (MOCHA)	0.300112	7.01656
chr2:9799551-9800050	B038_FSQHAZ0CC85-01	Number of Fragments (MOCHA)	0.545229	14.1308
chr2:9799607-9800106	B038_FSQHAZ0CC85-01	Number of Fragments (MOCHA)	0.575921	14.5393
chr2:9799654-9800153	B038_FSQHAZ0CC85-01	Number of Fragments (MOCHA)	0.621784	15.5604
chr2:10409001-10409500	B038_FSQHAZ0CC85-01	Number of Fragments (MOCHA)	0.343716	14.8981
chr2:10409051-10409550	B038_FSQHAZ0CC85-01	Number of Fragments (MOCHA)	0.346468	14.9573
chr2:10409095-10409594	B038_FSQHAZ0CC85-01	Number of Fragments (MOCHA)	0.346468	14.9573
chr2:10832210-10832709	B038_FSQHAZ0CC85-01	Number of Fragments (MOCHA)	0.284127	11.442
chr2:10832260-10832759	B038_FSQHAZ0CC85-01	Number of Fragments (MOCHA)	0.284127	11.442
chr2:10832308-10832807	B038_FSQHAZ0CC85-01	Number of Fragments (MOCHA)	0.284127	11.442
chr2:20642316-20642815	B038_FSQHAZ0CC85-01	Number of Fragments (MOCHA)	0.285695	9.19514
chr2:21042786-21043285	B038_FSQHAZ0CC85-01	Number of Fragments (MOCHA)	0.163164	1.4578
chr2:25950944-25951443	B038_FSQHAZ0CC85-01	Number of Fragments (MOCHA)	0.358738	5.73473
chr2:26577702-26578201	B038_FSQHAZ0CC85-01	Number of Fragments (MOCHA)	0.191725	6.94617
chr2:26577759-26578258	B038_FSQHAZ0CC85-01	Number of Fragments (MOCHA)	0.185567	6.99448
chr2:26577813-26578312	B038_FSQHAZ0CC85-01	Number of Fragments (MOCHA)	0.16927	6.87102
chr2:27683376-27683875	B038_FSQHAZ0CC85-01	Number of Fragments (MOCHA)	0.0900126	14.4498
chr2:27683434-27683933	B038_FSQHAZ0CC85-01	Number of Fragments (MOCHA)	0.0934126	14.3856
chr2:27683492-27683991	B038_FSQHAZ0CC85-01	Number of Fragments (MOCHA)	0.10764	14.1281
chr2:28566621-28567120	B038_FSQHAZ0CC85-01	Number of Fragments (MOCHA)	0.340034	27.5099
chr2:28566695-28567194	B038_FSQHAZ0CC85-01	Number of Fragments (MOCHA)	0.355107	26.8782
chr2:28566760-28567259	B038_FSQHAZ0CC85-01	Number of Fragments (MOCHA)	0.38464	26.8183
chr2:30711476-30711975	B038_FSQHAZ0CC85-01	Number of Fragments (MOCHA)	0.247637	16.3106
chr2:30711542-30712041	B038_FSQHAZ0CC85-01	Number of Fragments (MOCHA)	0.24822	16.3402
chr2:30711611-30712110	B038_FSQHAZ0CC85-01	Number of Fragments (MOCHA)	0.253074	16.4044
chr2:31333516-31334015	B038_FSQHAZ0CC85-01	Number of Fragments (MOCHA)	0.33162	4.65944
chr2:36785080-36785579	B038_FSQHAZ0CC85-01	Number of Fragments (MOCHA)	0.731942	2.52545
chr2:36785106-36785605	B038_FSQHAZ0CC85-01	Number of Fragments (MOCHA)	0.731942	2.52545
chr2:36785138-36785637	B038_FSQHAZ0CC85-01	Number of Fragments (MOCHA)	0.731942	2.52545
chr2:38115170-38115669	B038_FSQHAZ0CC85-01	Number of Fragments (MOCHA)	0.315496	3.02863
chr2:42663019-42663518	B038_FSQHAZ0CC85-01	Number of Fragments (MOCHA)	0.884728	10.5187
chr2:42663069-42663568	B038_FSQHAZ0CC85-01	Number of Fragments (MOCHA)	0.886631	10.6371
chr2:42663117-42663616	B038_FSQHAZ0CC85-01	Number of Fragments (MOCHA)	0.892146	10.8545
chr2:44044116-44044615	B038_FSQHAZ0CC85-01	Number of Fragments (MOCHA)	0.799419	5.62897
chr2:46461309-46461808	B038_FSQHAZ0CC85-01	Number of Fragments (MOCHA)	0.479236	5.56742
chr2:46986891-46987390	B038_FSQHAZ0CC85-01	Number of Fragments (MOCHA)	0.21734	14.7159
chr2:46986954-46987453	B038_FSQHAZ0CC85-01	Number of Fragments (MOCHA)	0.185944	14.3398
chr2:46987019-46987518	B038_FSQHAZ0CC85-01	Number of Fragments (MOCHA)	0.150949	13.9983
chr2:47767834-47768333	B038_FSQHAZ0CC85-01	Number of Fragments (MOCHA)	0.580436	5.80502
chr2:64646277-64646776	B038_FSQHAZ0CC85-01	Number of Fragments (MOCHA)	0.6014	5.93546
chr2:68122331-68122830	B038_FSQHAZ0CC85-01	Number of Fragments (MOCHA)	0.382991	2.82357
chr2:69724525-69725024	B038_FSQHAZ0CC85-01	Number of Fragments (MOCHA)	0.123503	6.11311
chr2:69724575-69725074	B038_FSQHAZ0CC85-01	Number of Fragments (MOCHA)	0.16083	6.24163
chr2:69724622-69725121	B038_FSQHAZ0CC85-01	Number of Fragments (MOCHA)	0.16083	6.24163
chr2:70617477-70617976	B038_FSQHAZ0CC85-01	Number of Fragments (MOCHA)	0.803129	3.36709
chr2:70617518-70618017	B038_FSQHAZ0CC85-01	Number of Fragments (MOCHA)	0.803129	3.36709
chr2:70617573-70618072	B038_FSQHAZ0CC85-01	Number of Fragments (MOCHA)	0.798173	3.43135
chr2:70647813-70648312	B038_FSQHAZ0CC85-01	Number of Fragments (MOCHA)	0.567046	7.39975
chr2:70861764-70862263	B038_FSQHAZ0CC85-01	Number of Fragments (MOCHA)	0.363682	5.5846
chr2:70871381-70871880	B038_FSQHAZ0CC85-01	Number of Fragments (MOCHA)	0.221889	9.55036
chr2:70871431-70871930	B038_FSQHAZ0CC85-01	Number of Fragments (MOCHA)	0.200875	9.73302
chr2:70871477-70871976	B038_FSQHAZ0CC85-01	Number of Fragments (MOCHA)	0.203347	9.70342
chr2:70919763-70920262	B038_FSQHAZ0CC85-01	Number of Fragments (MOCHA)	0.559012	5.4086
chr2:71001034-71001533	B038_FSQHAZ0CC85-01	Number of Fragments (MOCHA)	0.274923	13.5933
chr2:72862474-72862973	B038_FSQHAZ0CC85-01	Number of Fragments (MOCHA)	0.183035	8.75457
chr2:74334741-74335240	B038_FSQHAZ0CC85-01	Number of Fragments (MOCHA)	0.411581	3.79126
chr2:74334783-74335282	B038_FSQHAZ0CC85-01	Number of Fragments (MOCHA)	0.411581	3.79126
chr2:74334833-74335332	B038_FSQHAZ0CC85-01	Number of Fragments (MOCHA)	0.411581	3.79126
chr2:74391894-74392393	B038_FSQHAZ0CC85-01	Number of Fragments (MOCHA)	0.304537	16.9299
chr2:75064836-75065335	B038_FSQHAZ0CC85-01	Number of Fragments (MOCHA)	0.47509	1.26426
chr2:75064880-75065379	B038_FSQHAZ0CC85-01	Number of Fragments (MOCHA)	0.47509	1.26426
chr2:75064918-75065417	B038_FSQHAZ0CC85-01	Number of Fragments (MOCHA)	0.47509	1.26426
chr2:75609034-75609533	B038_FSQHAZ0CC85-01	Number of Fragments (MOCHA)	0.93778	2.56728
chr2:75640461-75640960	B038_FSQHAZ0CC85-01	Number of Fragments (MOCHA)	0.654966	3.10897
chr2:84925635-84926134	B038_FSQHAZ0CC85-01	Number of Fragments (MOCHA)	0.444692	31.6596
chr2:84925705-84926204	B038_FSQHAZ0CC85-01	Number of Fragments (MOCHA)	0.43694	31.8096
chr2:84925779-84926278	B038_FSQHAZ0CC85-01	Number of Fragments (MOCHA)	0.435939	31.7106
chr2:85285394-85285893	B038_FSQHAZ0CC85-01	Number of Fragments (MOCHA)	0.580152	5.7799
chr2:85679073-85679572	B038_FSQHAZ0CC85-01	Number of Fragments (MOCHA)	0.296217	5.84106
chr2:85679125-85679624	B038_FSQHAZ0CC85-01	Number of Fragments (MOCHA)	0.292906	5.81147
chr2:85679176-85679675	B038_FSQHAZ0CC85-01	Number of Fragments (MOCHA)	0.287041	5.75227
chr2:85814108-85814607	B038_FSQHAZ0CC85-01	Number of Fragments (MOCHA)	0.447786	7.72212
chr2:85814146-85814645	B038_FSQHAZ0CC85-01	Number of Fragments (MOCHA)	0.447786	7.72212
chr2:85814190-85814689	B038_FSQHAZ0CC85-01	Number of Fragments (MOCHA)	0.447786	7.72212
chr2:85827321-85827820	B038_FSQHAZ0CC85-01	Number of Fragments (MOCHA)	0.3569	11.7537
chr2:87229004-87229503	B038_FSQHAZ0CC85-01	Number of Fragments (MOCHA)	2	0.0483087
chr2:87229102-87229601	B038_FSQHAZ0CC85-01	Number of Fragments (MOCHA)	2	0.0483087
chr2:95992675-95993174	B038_FSQHAZ0CC85-01	Number of Fragments (MOCHA)	0.973951	2.62699
chr2:97112273-97112772	B038_FSQHAZ0CC85-01	Number of Fragments (MOCHA)	0.402986	2.92711
chr2:97806658-97807157	B038_FSQHAZ0CC85-01	Number of Fragments (MOCHA)	0.380197	5.44567
chr2:98384960-98385459	B038_FSQHAZ0CC85-01	Number of Fragments (MOCHA)	0.207538	5.13319
chr2:98385007-98385506	B038_FSQHAZ0CC85-01	Number of Fragments (MOCHA)	0.207538	5.13319
chr2:98385060-98385559	B038_FSQHAZ0CC85-01	Number of Fragments (MOCHA)	0.207538	5.13319
chr2:98649315-98649814	B038_FSQHAZ0CC85-01	Number of Fragments (MOCHA)	0.562516	9.75191
chr2:98649364-98649863	B038_FSQHAZ0CC85-01	Number of Fragments (MOCHA)	0.548208	9.505
chr2:98649411-98649910	B038_FSQHAZ0CC85-01	Number of Fragments (MOCHA)	0.534309	9.25301
chr2:99559015-99559514	B038_FSQHAZ0CC85-01	Number of Fragments (MOCHA)	0.0745384	6.18157
chr2:102240765-102241264	B038_FSQHAZ0CC85-01	Number of Fragments (MOCHA)	0.622504	16.8576
chr2:108636273-108636772	B038_FSQHAZ0CC85-01	Number of Fragments (MOCHA)	0.595417	8.05467
chr2:109510051-109510550	B038_FSQHAZ0CC85-01	Number of Fragments (MOCHA)	0.387464	9.73911
chr2:111747599-111748098	B038_FSQHAZ0CC85-01	Number of Fragments (MOCHA)	0.558117	1.49002
chr2:112599964-112600463	B038_FSQHAZ0CC85-01	Number of Fragments (MOCHA)	0.107994	6.06756
chr2:112726654-112727153	B038_FSQHAZ0CC85-01	Number of Fragments (MOCHA)	0.564746	19.6653
chr2:112749548-112750047	B038_FSQHAZ0CC85-01	Number of Fragments (MOCHA)	0.282611	6.79687
chr2:112749595-112750094	B038_FSQHAZ0CC85-01	Number of Fragments (MOCHA)	0.277293	6.77816
chr2:112749645-112750144	B038_FSQHAZ0CC85-01	Number of Fragments (MOCHA)	0.284789	6.84242
chr2:113603875-113604374	B038_FSQHAZ0CC85-01	Number of Fragments (MOCHA)	0.22284	40.4722
chr2:113604064-113604563	B038_FSQHAZ0CC85-01	Number of Fragments (MOCHA)	0.207385	28.1143
chr2:113604085-113604584	B038_FSQHAZ0CC85-01	Number of Fragments (MOCHA)	0.206024	28.0847
chr2:117814213-117814712	B038_FSQHAZ0CC85-01	Number of Fragments (MOCHA)	0.198838	42.8591
chr2:117814280-117814779	B038_FSQHAZ0CC85-01	Number of Fragments (MOCHA)	0.204922	49.5416
chr2:117814351-117814850	B038_FSQHAZ0CC85-01	Number of Fragments (MOCHA)	0.210699	52.1523
chr2:128233448-128233947	B038_FSQHAZ0CC85-01	Number of Fragments (MOCHA)	0.108162	14.4732
chr2:128736493-128736992	B038_FSQHAZ0CC85-01	Number of Fragments (MOCHA)	0.886804	6.45225
chr2:128736524-128737023	B038_FSQHAZ0CC85-01	Number of Fragments (MOCHA)	0.886804	6.45225
chr2:128736559-128737058	B038_FSQHAZ0CC85-01	Number of Fragments (MOCHA)	0.886804	6.45225
chr2:130332482-130332981	B038_FSQHAZ0CC85-01	Number of Fragments (MOCHA)	0.469452	6.23976
chr2:134450767-134451266	B038_FSQHAZ0CC85-01	Number of Fragments (MOCHA)	0.349527	3.93439
chr2:134450825-134451324	B038_FSQHAZ0CC85-01	Number of Fragments (MOCHA)	0.305356	3.816
chr2:134450850-134451349	B038_FSQHAZ0CC85-01	Number of Fragments (MOCHA)	0.305356	3.816
chr2:152025713-152026212	B038_FSQHAZ0CC85-01	Number of Fragments (MOCHA)	0.545598	11.4183
chr2:152025764-152026263	B038_FSQHAZ0CC85-01	Number of Fragments (MOCHA)	0.564071	11.2466
chr2:152025808-152026307	B038_FSQHAZ0CC85-01	Number of Fragments (MOCHA)	0.568615	9.77182
chr2:157327468-157327967	B038_FSQHAZ0CC85-01	Number of Fragments (MOCHA)	0.578571	9.89891
chr2:170873151-170873650	B038_FSQHAZ0CC85-01	Number of Fragments (MOCHA)	0.554748	3.86697
chr2:177164445-177164944	B038_FSQHAZ0CC85-01	Number of Fragments (MOCHA)	0.64555	7.98203
chr2:177164500-177164999	B038_FSQHAZ0CC85-01	Number of Fragments (MOCHA)	0.645854	8.04629
chr2:177164557-177165056	B038_FSQHAZ0CC85-01	Number of Fragments (MOCHA)	0.643323	8.0167
chr2:177906025-177906524	B038_FSQHAZ0CC85-01	Number of Fragments (MOCHA)	0.992397	1.04456
chr2:178112072-178112571	B038_FSQHAZ0CC85-01	Number of Fragments (MOCHA)	0.294695	12.2751
chr2:178112119-178112618	B038_FSQHAZ0CC85-01	Number of Fragments (MOCHA)	0.294515	12.7818
chr2:178112164-178112663	B038_FSQHAZ0CC85-01	Number of Fragments (MOCHA)	0.292729	12.841
chr2:178414559-178415058	B038_FSQHAZ0CC85-01	Number of Fragments (MOCHA)	0.535913	14.0081
chr2:178414600-178415099	B038_FSQHAZ0CC85-01	Number of Fragments (MOCHA)	0.529465	14.0723
chr2:178414644-178415143	B038_FSQHAZ0CC85-01	Number of Fragments (MOCHA)	0.535913	14.0081
chr2:216033937-216034436	B038_FSQHAZ0CC85-01	Number of Fragments (MOCHA)	0.850032	3.28798
chr2:217713423-217713922	B038_FSQHAZ0CC85-01	Number of Fragments (MOCHA)	0.415548	5.97287
chr2:218068719-218069218	B038_FSQHAZ0CC85-01	Number of Fragments (MOCHA)	0.251282	10.5439
chr2:218847543-218848042	B038_FSQHAZ0CC85-01	Number of Fragments (MOCHA)	0.261069	9.84324
chr2:218847603-218848102	B038_FSQHAZ0CC85-01	Number of Fragments (MOCHA)	0.260882	9.87284
chr2:218847671-218848170	B038_FSQHAZ0CC85-01	Number of Fragments (MOCHA)	0.260882	9.87284
chr2:219159957-219160456	B038_FSQHAZ0CC85-01	Number of Fragments (MOCHA)	0.33249	21.8436
chr2:219160002-219160501	B038_FSQHAZ0CC85-01	Number of Fragments (MOCHA)	0.348575	22.7538
chr2:219160047-219160546	B038_FSQHAZ0CC85-01	Number of Fragments (MOCHA)	0.30956	28.3364
chr2:219642334-219642833	B038_FSQHAZ0CC85-01	Number of Fragments (MOCHA)	0.101724	25.2953
chr2:219642405-219642904	B038_FSQHAZ0CC85-01	Number of Fragments (MOCHA)	0.102442	25.3249
chr2:219642474-219642973	B038_FSQHAZ0CC85-01	Number of Fragments (MOCHA)	0.101928	25.3732
chr2:222690446-222690945	B038_FSQHAZ0CC85-01	Number of Fragments (MOCHA)	0.322781	10.2676
chr2:222690520-222691019	B038_FSQHAZ0CC85-01	Number of Fragments (MOCHA)	0.322781	10.2676
chr2:231056323-231056822	B038_FSQHAZ0CC85-01	Number of Fragments (MOCHA)	0.235161	30.7273
chr2:231612468-231612967	B038_FSQHAZ0CC85-01	Number of Fragments (MOCHA)	0.603998	37.6799
chr2:233053878-233054377	B038_FSQHAZ0CC85-01	Number of Fragments (MOCHA)	0.263474	4.40539
chr2:238970413-238970912	B038_FSQHAZ0CC85-01	Number of Fragments (MOCHA)	0.711334	2.31241
chr20:354399-354898	B038_FSQHAZ0CC85-01	Number of Fragments (MOCHA)	0.287803	14.0599
chr20:1313421-1313920	B038_FSQHAZ0CC85-01	Number of Fragments (MOCHA)	0.177333	5.89534
chr20:1503500-1503999	B038_FSQHAZ0CC85-01	Number of Fragments (MOCHA)	0.15822	15.9883
chr20:1503564-1504063	B038_FSQHAZ0CC85-01	Number of Fragments (MOCHA)	0.15822	15.9883
chr20:1503624-1504123	B038_FSQHAZ0CC85-01	Number of Fragments (MOCHA)	0.15822	15.9883
chr20:1965578-1966077	B038_FSQHAZ0CC85-01	Number of Fragments (MOCHA)	0.347472	6.8487
chr20:4085181-4085680	B038_FSQHAZ0CC85-01	Number of Fragments (MOCHA)	0.151526	12.1645
chr20:4108512-4109011	B038_FSQHAZ0CC85-01	Number of Fragments (MOCHA)	0.358591	5.13873
chr20:4108570-4109069	B038_FSQHAZ0CC85-01	Number of Fragments (MOCHA)	0.358591	5.13873
chr20:4108618-4109117	B038_FSQHAZ0CC85-01	Number of Fragments (MOCHA)	0.358591	5.13873
chr20:17431693-17432192	B038_FSQHAZ0CC85-01	Number of Fragments (MOCHA)	1.30271	0.281582
chr20:19662304-19662803	B038_FSQHAZ0CC85-01	Number of Fragments (MOCHA)	1.56731	1.10052
chr20:20860138-20860637	B038_FSQHAZ0CC85-01	Number of Fragments (MOCHA)	0.383632	3.55902
chr20:21235585-21236084	B038_FSQHAZ0CC85-01	Number of Fragments (MOCHA)	0.29597	3.88902
chr20:31612684-31613183	B038_FSQHAZ0CC85-01	Number of Fragments (MOCHA)	0.387174	30.0128
chr20:31612724-31613223	B038_FSQHAZ0CC85-01	Number of Fragments (MOCHA)	0.387174	30.0128
chr20:31612808-31613307	B038_FSQHAZ0CC85-01	Number of Fragments (MOCHA)	0.38832	29.9299
chr20:31612862-31613361	B038_FSQHAZ0CC85-01	Number of Fragments (MOCHA)	0.38907	29.9595
chr20:31612874-31613373	B038_FSQHAZ0CC85-01	Number of Fragments (MOCHA)	0.38907	29.9595
chr20:31852618-31853117	B038_FSQHAZ0CC85-01	Number of Fragments (MOCHA)	0.385959	7.89254
chr20:31951921-31952420	B038_FSQHAZ0CC85-01	Number of Fragments (MOCHA)	0.364126	23.5629
chr20:32091803-32092302	B038_FSQHAZ0CC85-01	Number of Fragments (MOCHA)	0.138332	5.83604
chr20:32902408-32902907	B038_FSQHAZ0CC85-01	Number of Fragments (MOCHA)	0.572211	6.69772
chr20:33457123-33457622	B038_FSQHAZ0CC85-01	Number of Fragments (MOCHA)	0.0643751	7.50027
chr20:34312533-34313032	B038_FSQHAZ0CC85-01	Number of Fragments (MOCHA)	0.405292	16.5982
chr20:34312615-34313114	B038_FSQHAZ0CC85-01	Number of Fragments (MOCHA)	0.406744	16.6278
chr20:34312697-34313196	B038_FSQHAZ0CC85-01	Number of Fragments (MOCHA)	0.397713	16.4054
chr20:35447134-35447633	B038_FSQHAZ0CC85-01	Number of Fragments (MOCHA)	0.460798	7.65518
chr20:35954307-35954806	B038_FSQHAZ0CC85-01	Number of Fragments (MOCHA)	0.343054	69.9608
chr20:35954363-35954862	B038_FSQHAZ0CC85-01	Number of Fragments (MOCHA)	0.375359	63.9753
chr20:35954409-35954908	B038_FSQHAZ0CC85-01	Number of Fragments (MOCHA)	0.362591	58.738
chr20:36556416-36556915	B038_FSQHAZ0CC85-01	Number of Fragments (MOCHA)	0.697525	5.2341
chr20:36556459-36556958	B038_FSQHAZ0CC85-01	Number of Fragments (MOCHA)	0.704839	5.29836
chr20:36556499-36556998	B038_FSQHAZ0CC85-01	Number of Fragments (MOCHA)	0.704839	5.29836
chr20:36605284-36605783	B038_FSQHAZ0CC85-01	Number of Fragments (MOCHA)	0.164243	50.4769
chr20:36605317-36605816	B038_FSQHAZ0CC85-01	Number of Fragments (MOCHA)	0.157752	51.7761
chr20:36605353-36605852	B038_FSQHAZ0CC85-01	Number of Fragments (MOCHA)	0.157705	51.7766
chr20:37192201-37192700	B038_FSQHAZ0CC85-01	Number of Fragments (MOCHA)	0.551757	5.69386
chr20:38435133-38435632	B038_FSQHAZ0CC85-01	Number of Fragments (MOCHA)	0.232879	22.14
chr20:38435188-38435687	B038_FSQHAZ0CC85-01	Number of Fragments (MOCHA)	0.23744	21.5056
chr20:38435245-38435744	B038_FSQHAZ0CC85-01	Number of Fragments (MOCHA)	0.222368	20.8233
chr20:38446308-38446807	B038_FSQHAZ0CC85-01	Number of Fragments (MOCHA)	0.343481	23.7892
chr20:38446350-38446849	B038_FSQHAZ0CC85-01	Number of Fragments (MOCHA)	0.343282	23.9609
chr20:38446390-38446889	B038_FSQHAZ0CC85-01	Number of Fragments (MOCHA)	0.345816	23.9855
chr20:38731411-38731910	B038_FSQHAZ0CC85-01	Number of Fragments (MOCHA)	0.51365	6.42452
chr20:40968607-40969106	B038_FSQHAZ0CC85-01	Number of Fragments (MOCHA)	0.282403	7.98339
chr20:40968657-40969156	B038_FSQHAZ0CC85-01	Number of Fragments (MOCHA)	0.196392	8.5181
chr20:40968708-40969207	B038_FSQHAZ0CC85-01	Number of Fragments (MOCHA)	0.19292	8.56641
chr20:41173072-41173571	B038_FSQHAZ0CC85-01	Number of Fragments (MOCHA)	0.438879	6.5722
chr20:41339926-41340425	B038_FSQHAZ0CC85-01	Number of Fragments (MOCHA)	0.729557	13.3949
chr20:43749673-43750172	B038_FSQHAZ0CC85-01	Number of Fragments (MOCHA)	0.18095	8.9906
chr20:44080681-44081180	B038_FSQHAZ0CC85-01	Number of Fragments (MOCHA)	0.499715	8.55526
chr20:44609928-44610427	B038_FSQHAZ0CC85-01	Number of Fragments (MOCHA)	0.41972	13.8449
chr20:45436819-45437318	B038_FSQHAZ0CC85-01	Number of Fragments (MOCHA)	0.300889	13.5198
chr20:46562416-46562915	B038_FSQHAZ0CC85-01	Number of Fragments (MOCHA)	0.437022	3.79123
chr20:47196236-47196735	B038_FSQHAZ0CC85-01	Number of Fragments (MOCHA)	0.385667	4.8474
chr20:47196284-47196783	B038_FSQHAZ0CC85-01	Number of Fragments (MOCHA)	0.385081	4.877
chr20:47383894-47384393	B038_FSQHAZ0CC85-01	Number of Fragments (MOCHA)	0.1807	9.21147
chr20:47383957-47384456	B038_FSQHAZ0CC85-01	Number of Fragments (MOCHA)	0.169982	9.27573
chr20:47384026-47384525	B038_FSQHAZ0CC85-01	Number of Fragments (MOCHA)	0.169982	9.27573
chr20:47663696-47664195	B038_FSQHAZ0CC85-01	Number of Fragments (MOCHA)	0.256556	6.21054
chr20:47725256-47725755	B038_FSQHAZ0CC85-01	Number of Fragments (MOCHA)	0.429157	17.3867
chr20:47725296-47725795	B038_FSQHAZ0CC85-01	Number of Fragments (MOCHA)	0.429775	17.4163
chr20:47725335-47725834	B038_FSQHAZ0CC85-01	Number of Fragments (MOCHA)	0.430027	17.5289
chr20:48657665-48658164	B038_FSQHAZ0CC85-01	Number of Fragments (MOCHA)	0.320145	6.13399
chr20:49333792-49334291	B038_FSQHAZ0CC85-01	Number of Fragments (MOCHA)	0.397487	7.23262
chr20:49333860-49334359	B038_FSQHAZ0CC85-01	Number of Fragments (MOCHA)	0.39481	7.26221
chr20:49333931-49334430	B038_FSQHAZ0CC85-01	Number of Fragments (MOCHA)	0.406895	7.32648
chr20:49541651-49542150	B038_FSQHAZ0CC85-01	Number of Fragments (MOCHA)	0.388231	1.88255
chr20:49978874-49979373	B038_FSQHAZ0CC85-01	Number of Fragments (MOCHA)	0.458791	10.5297
chr20:49978915-49979414	B038_FSQHAZ0CC85-01	Number of Fragments (MOCHA)	0.457023	11.0688
chr20:49978959-49979458	B038_FSQHAZ0CC85-01	Number of Fragments (MOCHA)	0.467904	11.2514
chr20:50071209-50071708	B038_FSQHAZ0CC85-01	Number of Fragments (MOCHA)	0.122833	19.6546
chr20:50071261-50071760	B038_FSQHAZ0CC85-01	Number of Fragments (MOCHA)	0.121463	19.7189
chr20:50588055-50588554	B038_FSQHAZ0CC85-01	Number of Fragments (MOCHA)	0.240685	5.55356
chr20:50929304-50929803	B038_FSQHAZ0CC85-01	Number of Fragments (MOCHA)	0.53576	21.6966
chr20:51306717-51307216	B038_FSQHAZ0CC85-01	Number of Fragments (MOCHA)	0.824371	4.38415
chr20:53915700-53916199	B038_FSQHAZ0CC85-01	Number of Fragments (MOCHA)	0.159241	18.3089
chr20:57381706-57382205	B038_FSQHAZ0CC85-01	Number of Fragments (MOCHA)	0.431051	7.86944
chr20:58209701-58210200	B038_FSQHAZ0CC85-01	Number of Fragments (MOCHA)	0.425144	13.2243
chr20:58209772-58210271	B038_FSQHAZ0CC85-01	Number of Fragments (MOCHA)	0.425637	13.1896
chr20:58209838-58210337	B038_FSQHAZ0CC85-01	Number of Fragments (MOCHA)	0.415069	12.9723
chr20:58236967-58237466	B038_FSQHAZ0CC85-01	Number of Fragments (MOCHA)	0.746508	9.04094
chr20:58237004-58237503	B038_FSQHAZ0CC85-01	Number of Fragments (MOCHA)	0.746508	9.04094
chr20:58237040-58237539	B038_FSQHAZ0CC85-01	Number of Fragments (MOCHA)	0.737342	8.73482
chr20:62301746-62302245	B038_FSQHAZ0CC85-01	Number of Fragments (MOCHA)	0.118206	22.2853
chr20:62791393-62791892	B038_FSQHAZ0CC85-01	Number of Fragments (MOCHA)	0.182869	14.1382
chr20:62900180-62900679	B038_FSQHAZ0CC85-01	Number of Fragments (MOCHA)	0.849016	13.2615
chr20:62972234-62972733	B038_FSQHAZ0CC85-01	Number of Fragments (MOCHA)	0.256868	19.8004
chr20:63537818-63538317	B038_FSQHAZ0CC85-01	Number of Fragments (MOCHA)	0.262491	58.22
chr20:63973763-63974262	B038_FSQHAZ0CC85-01	Number of Fragments (MOCHA)	0.361052	17.0505
chr20:63973815-63974314	B038_FSQHAZ0CC85-01	Number of Fragments (MOCHA)	0.350421	17.1495
chr20:63973872-63974371	B038_FSQHAZ0CC85-01	Number of Fragments (MOCHA)	0.354589	17.0903
chr20:63980724-63981223	B038_FSQHAZ0CC85-01	Number of Fragments (MOCHA)	0.111415	34.2356
chr20:64285871-64286370	B038_FSQHAZ0CC85-01	Number of Fragments (MOCHA)	0.22289	11.2802
chr21:25801404-25801903	B038_FSQHAZ0CC85-01	Number of Fragments (MOCHA)	0.227929	13.226
chr21:25801474-25801973	B038_FSQHAZ0CC85-01	Number of Fragments (MOCHA)	0.227275	13.1618
chr21:25801544-25802043	B038_FSQHAZ0CC85-01	Number of Fragments (MOCHA)	0.224135	13.1322
chr21:32569704-32570203	B038_FSQHAZ0CC85-01	Number of Fragments (MOCHA)	1.04498	7.62628
chr21:32600931-32601430	B038_FSQHAZ0CC85-01	Number of Fragments (MOCHA)	0.805187	3.3254
chr21:38355961-38356460	B038_FSQHAZ0CC85-01	Number of Fragments (MOCHA)	0.370458	7.2345
chr21:43646587-43647086	B038_FSQHAZ0CC85-01	Number of Fragments (MOCHA)	0.17135	14.7043
chr21:45439319-45439818	B038_FSQHAZ0CC85-01	Number of Fragments (MOCHA)	0.0672252	21.3222
chr22:17829864-17830363	B038_FSQHAZ0CC85-01	Number of Fragments (MOCHA)	0.201897	8.19858
chr22:17829915-17830414	B038_FSQHAZ0CC85-01	Number of Fragments (MOCHA)	0.243169	7.7309
chr22:17829963-17830462	B038_FSQHAZ0CC85-01	Number of Fragments (MOCHA)	0.260528	7.60468
chr22:20496400-20496899	B038_FSQHAZ0CC85-01	Number of Fragments (MOCHA)	0.164919	12.4991
chr22:20564242-20564741	B038_FSQHAZ0CC85-01	Number of Fragments (MOCHA)	0.253849	11.7467
chr22:20885418-20885917	B038_FSQHAZ0CC85-01	Number of Fragments (MOCHA)	0.97195	6.29158
chr22:23385822-23386321	B038_FSQHAZ0CC85-01	Number of Fragments (MOCHA)	0.537794	4.12066
chr22:23539485-23539984	B038_FSQHAZ0CC85-01	Number of Fragments (MOCHA)	0.771773	7.65311
chr22:23539528-23540027	B038_FSQHAZ0CC85-01	Number of Fragments (MOCHA)	0.768989	7.58884
chr22:23539573-23540072	B038_FSQHAZ0CC85-01	Number of Fragments (MOCHA)	0.765803	7.52965
chr22:23591037-23591536	B038_FSQHAZ0CC85-01	Number of Fragments (MOCHA)	0.544996	2.29191
chr22:24802962-24803461	B038_FSQHAZ0CC85-01	Number of Fragments (MOCHA)	0.937706	1.14975
chr22:28829312-28829811	B038_FSQHAZ0CC85-01	Number of Fragments (MOCHA)	0.27054	6.73136
chr22:30262730-30263229	B038_FSQHAZ0CC85-01	Number of Fragments (MOCHA)	0.0152999	9.44378
chr22:30262787-30263286	B038_FSQHAZ0CC85-01	Number of Fragments (MOCHA)	0.0233398	9.48933
chr22:30262842-30263341	B038_FSQHAZ0CC85-01	Number of Fragments (MOCHA)	0.0417718	9.79514
chr22:30485301-30485800	B038_FSQHAZ0CC85-01	Number of Fragments (MOCHA)	0.243469	8.89074
chr22:31148936-31149435	B038_FSQHAZ0CC85-01	Number of Fragments (MOCHA)	0.429343	3.15836
chr22:36066016-36066515	B038_FSQHAZ0CC85-01	Number of Fragments (MOCHA)	0.317359	6.00091
chr22:36470185-36470684	B038_FSQHAZ0CC85-01	Number of Fragments (MOCHA)	0.404727	12.5746
chr22:36856226-36856725	B038_FSQHAZ0CC85-01	Number of Fragments (MOCHA)	0.163642	18.2144
chr22:36856285-36856784	B038_FSQHAZ0CC85-01	Number of Fragments (MOCHA)	0.163642	18.2144
chr22:36856349-36856848	B038_FSQHAZ0CC85-01	Number of Fragments (MOCHA)	0.163642	18.2144
chr22:37077717-37078216	B038_FSQHAZ0CC85-01	Number of Fragments (MOCHA)	0.420954	10.8281
chr22:37538746-37539245	B038_FSQHAZ0CC85-01	Number of Fragments (MOCHA)	0.128622	22.4714
chr22:37606970-37607469	B038_FSQHAZ0CC85-01	Number of Fragments (MOCHA)	0.906214	14.3821
chr22:37933850-37934349	B038_FSQHAZ0CC85-01	Number of Fragments (MOCHA)	0.197516	22.8976
chr22:39529099-39529598	B038_FSQHAZ0CC85-01	Number of Fragments (MOCHA)	0.348682	24.4184
chr22:39529138-39529637	B038_FSQHAZ0CC85-01	Number of Fragments (MOCHA)	0.349785	24.448
chr22:39529181-39529680	B038_FSQHAZ0CC85-01	Number of Fragments (MOCHA)	0.346976	24.3541
chr22:41403729-41404228	B038_FSQHAZ0CC85-01	Number of Fragments (MOCHA)	0.296679	18.8876
chr22:41696987-41697486	B038_FSQHAZ0CC85-01	Number of Fragments (MOCHA)	0.260374	8.44652
chr22:41697032-41697531	B038_FSQHAZ0CC85-01	Number of Fragments (MOCHA)	0.266147	8.50572
chr22:41697072-41697571	B038_FSQHAZ0CC85-01	Number of Fragments (MOCHA)	0.260737	8.52443
chr22:42090757-42091256	B038_FSQHAZ0CC85-01	Number of Fragments (MOCHA)	0.223298	65.6554
chr22:42437364-42437863	B038_FSQHAZ0CC85-01	Number of Fragments (MOCHA)	0.266186	14.4624
chr22:42437409-42437908	B038_FSQHAZ0CC85-01	Number of Fragments (MOCHA)	0.231218	14.7335
chr22:42437461-42437960	B038_FSQHAZ0CC85-01	Number of Fragments (MOCHA)	0.214424	14.9427
chr22:43388262-43388761	B038_FSQHAZ0CC85-01	Number of Fragments (MOCHA)	0.235042	4.16753
chr22:44626140-44626639	B038_FSQHAZ0CC85-01	Number of Fragments (MOCHA)	0.398458	12.772
chr22:44626178-44626677	B038_FSQHAZ0CC85-01	Number of Fragments (MOCHA)	0.399681	12.7128
chr22:44626208-44626707	B038_FSQHAZ0CC85-01	Number of Fragments (MOCHA)	0.399681	12.7128
chr22:44684628-44685127	B038_FSQHAZ0CC85-01	Number of Fragments (MOCHA)	0.368433	31.1447
chr22:44684688-44685187	B038_FSQHAZ0CC85-01	Number of Fragments (MOCHA)	0.370675	30.6906
chr22:44684760-44685259	B038_FSQHAZ0CC85-01	Number of Fragments (MOCHA)	0.365341	30.1797
chr22:45435575-45436074	B038_FSQHAZ0CC85-01	Number of Fragments (MOCHA)	0.244801	11.1061
chr22:45435620-45436119	B038_FSQHAZ0CC85-01	Number of Fragments (MOCHA)	0.244801	11.1061
chr22:45435666-45436165	B038_FSQHAZ0CC85-01	Number of Fragments (MOCHA)	0.244801	11.1061
chr22:46006253-46006752	B038_FSQHAZ0CC85-01	Number of Fragments (MOCHA)	0.295653	14.0412
chr22:46542182-46542681	B038_FSQHAZ0CC85-01	Number of Fragments (MOCHA)	0.228734	6.0946
chr22:46542225-46542724	B038_FSQHAZ0CC85-01	Number of Fragments (MOCHA)	0.228734	6.0946
chr22:46542269-46542768	B038_FSQHAZ0CC85-01	Number of Fragments (MOCHA)	0.229752	6.1242
chr22:50342230-50342729	B038_FSQHAZ0CC85-01	Number of Fragments (MOCHA)	0.0770416	17.2462
chr3:5121880-5122379	B038_FSQHAZ0CC85-01	Number of Fragments (MOCHA)	0.115059	30.8468
chr3:5121915-5122414	B038_FSQHAZ0CC85-01	Number of Fragments (MOCHA)	0.116106	31.1124
chr3:5121955-5122454	B038_FSQHAZ0CC85-01	Number of Fragments (MOCHA)	0.114612	31.3968
chr3:8970928-8971427	B038_FSQHAZ0CC85-01	Number of Fragments (MOCHA)	0.909256	4.52608
chr3:10344076-10344575	B038_FSQHAZ0CC85-01	Number of Fragments (MOCHA)	0.956993	1.68487
chr3:10738810-10739309	B038_FSQHAZ0CC85-01	Number of Fragments (MOCHA)	1.03261	2.17795
chr3:12867877-12868376	B038_FSQHAZ0CC85-01	Number of Fragments (MOCHA)	0.67387	9.10626
chr3:12891897-12892396	B038_FSQHAZ0CC85-01	Number of Fragments (MOCHA)	0.25778	5.51669
chr3:13092037-13092536	B038_FSQHAZ0CC85-01	Number of Fragments (MOCHA)	0.392737	7.00568
chr3:13092088-13092587	B038_FSQHAZ0CC85-01	Number of Fragments (MOCHA)	0.392737	7.00568
chr3:13092130-13092629	B038_FSQHAZ0CC85-01	Number of Fragments (MOCHA)	0.330437	6.54075
chr3:13648147-13648646	B038_FSQHAZ0CC85-01	Number of Fragments (MOCHA)	0.602993	5.79796
chr3:13648189-13648688	B038_FSQHAZ0CC85-01	Number of Fragments (MOCHA)	0.602993	5.79796
chr3:13648237-13648736	B038_FSQHAZ0CC85-01	Number of Fragments (MOCHA)	0.594092	5.73369
chr3:14921042-14921541	B038_FSQHAZ0CC85-01	Number of Fragments (MOCHA)	0.22343	12.085
chr3:14921079-14921578	B038_FSQHAZ0CC85-01	Number of Fragments (MOCHA)	0.230938	12.1788
chr3:14921115-14921614	B038_FSQHAZ0CC85-01	Number of Fragments (MOCHA)	0.230938	12.1788
chr3:15267880-15268379	B038_FSQHAZ0CC85-01	Number of Fragments (MOCHA)	0.138561	13.4437
chr3:16247234-16247733	B038_FSQHAZ0CC85-01	Number of Fragments (MOCHA)	0.369623	7.1652
chr3:20340257-20340756	B038_FSQHAZ0CC85-01	Number of Fragments (MOCHA)	0.126299	2.45675
chr3:37855321-37855820	B038_FSQHAZ0CC85-01	Number of Fragments (MOCHA)	0.215678	5.69438
chr3:42099732-42100231	B038_FSQHAZ0CC85-01	Number of Fragments (MOCHA)	0.281182	4.28486
chr3:42443771-42444270	B038_FSQHAZ0CC85-01	Number of Fragments (MOCHA)	0.391232	6.16716
chr3:42547368-42547867	B038_FSQHAZ0CC85-01	Number of Fragments (MOCHA)	0.217586	4.32572
chr3:46078763-46079262	B038_FSQHAZ0CC85-01	Number of Fragments (MOCHA)	0.381868	10.433
chr3:46704903-46705402	B038_FSQHAZ0CC85-01	Number of Fragments (MOCHA)	0.135218	7.49025
chr3:46704942-46705441	B038_FSQHAZ0CC85-01	Number of Fragments (MOCHA)	0.16645	7.61877
chr3:46704985-46705484	B038_FSQHAZ0CC85-01	Number of Fragments (MOCHA)	0.171107	7.57047
chr3:48435851-48436350	B038_FSQHAZ0CC85-01	Number of Fragments (MOCHA)	0.371212	12.0133
chr3:48435921-48436420	B038_FSQHAZ0CC85-01	Number of Fragments (MOCHA)	0.368858	11.9541
chr3:48435990-48436489	B038_FSQHAZ0CC85-01	Number of Fragments (MOCHA)	0.275073	12.6666
chr3:50246120-50246619	B038_FSQHAZ0CC85-01	Number of Fragments (MOCHA)	0.450547	18.4702
chr3:50246177-50246676	B038_FSQHAZ0CC85-01	Number of Fragments (MOCHA)	0.406766	18.8519
chr3:51501969-51502468	B038_FSQHAZ0CC85-01	Number of Fragments (MOCHA)	0.386659	9.46766
chr3:51669169-51669668	B038_FSQHAZ0CC85-01	Number of Fragments (MOCHA)	0.345876	10.848
chr3:51669203-51669702	B038_FSQHAZ0CC85-01	Number of Fragments (MOCHA)	0.34955	10.8963
chr3:51669243-51669742	B038_FSQHAZ0CC85-01	Number of Fragments (MOCHA)	0.34955	10.8963
chr3:51719038-51719537	B038_FSQHAZ0CC85-01	Number of Fragments (MOCHA)	0.801843	3.64262
chr3:51941977-51942476	B038_FSQHAZ0CC85-01	Number of Fragments (MOCHA)	0.157671	80.1988
chr3:51973846-51974345	B038_FSQHAZ0CC85-01	Number of Fragments (MOCHA)	0.136541	15.9648
chr3:52123066-52123565	B038_FSQHAZ0CC85-01	Number of Fragments (MOCHA)	0.164089	8.1167
chr3:52220350-52220849	B038_FSQHAZ0CC85-01	Number of Fragments (MOCHA)	0.324453	13.6913
chr3:52446911-52447410	B038_FSQHAZ0CC85-01	Number of Fragments (MOCHA)	0.333791	10.0882
chr3:52446962-52447461	B038_FSQHAZ0CC85-01	Number of Fragments (MOCHA)	0.298028	9.77633
chr3:52447016-52447515	B038_FSQHAZ0CC85-01	Number of Fragments (MOCHA)	0.298028	9.77633
chr3:53072554-53073053	B038_FSQHAZ0CC85-01	Number of Fragments (MOCHA)	0.63474	20.4517
chr3:53072602-53073101	B038_FSQHAZ0CC85-01	Number of Fragments (MOCHA)	0.635063	20.4813
chr3:53072652-53073151	B038_FSQHAZ0CC85-01	Number of Fragments (MOCHA)	0.635063	20.4813
chr3:59857693-59858192	B038_FSQHAZ0CC85-01	Number of Fragments (MOCHA)	0.775816	4.24188
chr3:64023262-64023761	B038_FSQHAZ0CC85-01	Number of Fragments (MOCHA)	0.370747	33.8669
chr3:64023329-64023828	B038_FSQHAZ0CC85-01	Number of Fragments (MOCHA)	0.400093	30.5293
chr3:75421944-75422443	B038_FSQHAZ0CC85-01	Number of Fragments (MOCHA)	0.307827	1.65366
chr3:75422002-75422501	B038_FSQHAZ0CC85-01	Number of Fragments (MOCHA)	0.265889	1.70197
chr3:75422063-75422562	B038_FSQHAZ0CC85-01	Number of Fragments (MOCHA)	0.267236	1.73156
chr3:93470528-93471027	B038_FSQHAZ0CC85-01	Number of Fragments (MOCHA)	0.172479	6.5333
chr3:97719143-97719642	B038_FSQHAZ0CC85-01	Number of Fragments (MOCHA)	0.313535	3.10164
chr3:113838496-113838995	B038_FSQHAZ0CC85-01	Number of Fragments (MOCHA)	0.266289	18.183
chr3:115784459-115784958	B038_FSQHAZ0CC85-01	Number of Fragments (MOCHA)	0.84916	32.9765
chr3:123979706-123980205	B038_FSQHAZ0CC85-01	Number of Fragments (MOCHA)	0.7954	0.673426
chr3:124468147-124468646	B038_FSQHAZ0CC85-01	Number of Fragments (MOCHA)	0.779455	0.407798
chr3:125929088-125929587	B038_FSQHAZ0CC85-01	Number of Fragments (MOCHA)	0.762795	1.33165
chr3:127574853-127575352	B038_FSQHAZ0CC85-01	Number of Fragments (MOCHA)	0.26715	18.3443
chr3:127574909-127575408	B038_FSQHAZ0CC85-01	Number of Fragments (MOCHA)	0.259121	18.5593
chr3:127574952-127575451	B038_FSQHAZ0CC85-01	Number of Fragments (MOCHA)	0.259739	18.3464
chr3:128680630-128681129	B038_FSQHAZ0CC85-01	Number of Fragments (MOCHA)	0.143341	56.7269
chr3:130098218-130098717	B038_FSQHAZ0CC85-01	Number of Fragments (MOCHA)	1.20507	0.488769
chr3:134212805-134213304	B038_FSQHAZ0CC85-01	Number of Fragments (MOCHA)	0.501751	3.45055
chr3:134212851-134213350	B038_FSQHAZ0CC85-01	Number of Fragments (MOCHA)	0.501751	3.45055
chr3:134212880-134213379	B038_FSQHAZ0CC85-01	Number of Fragments (MOCHA)	0.501751	3.45055
chr3:134308319-134308818	B038_FSQHAZ0CC85-01	Number of Fragments (MOCHA)	0.487959	7.77231
chr3:136752148-136752647	B038_FSQHAZ0CC85-01	Number of Fragments (MOCHA)	0.0412521	64.3589
chr3:137032341-137032840	B038_FSQHAZ0CC85-01	Number of Fragments (MOCHA)	0.290942	3.65561
chr3:137032384-137032883	B038_FSQHAZ0CC85-01	Number of Fragments (MOCHA)	0.290942	3.65561
chr3:137032406-137032905	B038_FSQHAZ0CC85-01	Number of Fragments (MOCHA)	0.290942	3.65561
chr3:138417451-138417950	B038_FSQHAZ0CC85-01	Number of Fragments (MOCHA)	0.171508	4.56996
chr3:139329283-139329782	B038_FSQHAZ0CC85-01	Number of Fragments (MOCHA)	0.321088	16.1461
chr3:141192133-141192632	B038_FSQHAZ0CC85-01	Number of Fragments (MOCHA)	0.58125	11.9282
chr3:141192213-141192712	B038_FSQHAZ0CC85-01	Number of Fragments (MOCHA)	0.578782	11.8986
chr3:141192291-141192790	B038_FSQHAZ0CC85-01	Number of Fragments (MOCHA)	0.578782	11.8986
chr3:183884711-183885210	B038_FSQHAZ0CC85-01	Number of Fragments (MOCHA)	0.305924	24.8818
chr3:184561179-184561678	B038_FSQHAZ0CC85-01	Number of Fragments (MOCHA)	0.312859	41.3492
chr3:184803209-184803708	B038_FSQHAZ0CC85-01	Number of Fragments (MOCHA)	0.144429	9.1141
chr3:185660365-185660864	B038_FSQHAZ0CC85-01	Number of Fragments (MOCHA)	0.449135	4.38589
chr3:185943445-185943944	B038_FSQHAZ0CC85-01	Number of Fragments (MOCHA)	0.355606	14.4033
chr3:187747916-187748415	B038_FSQHAZ0CC85-01	Number of Fragments (MOCHA)	0.475972	10.9924
chr3:192444398-192444897	B038_FSQHAZ0CC85-01	Number of Fragments (MOCHA)	0.215557	1.3187
chr3:192444443-192444942	B038_FSQHAZ0CC85-01	Number of Fragments (MOCHA)	0.21883	1.38296
chr3:192444489-192444988	B038_FSQHAZ0CC85-01	Number of Fragments (MOCHA)	0.21883	1.38296
chr3:195850719-195851218	B038_FSQHAZ0CC85-01	Number of Fragments (MOCHA)	0.283625	19.2155
chr3:195850787-195851286	B038_FSQHAZ0CC85-01	Number of Fragments (MOCHA)	0.286072	19.3736
chr3:195850863-195851362	B038_FSQHAZ0CC85-01	Number of Fragments (MOCHA)	0.282864	19.5185
chr3:196609201-196609700	B038_FSQHAZ0CC85-01	Number of Fragments (MOCHA)	0.142332	17.6709
chr4:1130451-1130950	B038_FSQHAZ0CC85-01	Number of Fragments (MOCHA)	0.250679	11.5414
chr4:1130499-1130998	B038_FSQHAZ0CC85-01	Number of Fragments (MOCHA)	0.250679	11.5414
chr4:1130548-1131047	B038_FSQHAZ0CC85-01	Number of Fragments (MOCHA)	0.250679	11.5414
chr4:1726158-1726657	B038_FSQHAZ0CC85-01	Number of Fragments (MOCHA)	0.290332	11.5456
chr4:1726192-1726691	B038_FSQHAZ0CC85-01	Number of Fragments (MOCHA)	0.281628	11.5671
chr4:1726228-1726727	B038_FSQHAZ0CC85-01	Number of Fragments (MOCHA)	0.285761	11.5028
chr4:3443399-3443898	B038_FSQHAZ0CC85-01	Number of Fragments (MOCHA)	0.142316	8.93441
chr4:3480407-3480906	B038_FSQHAZ0CC85-01	Number of Fragments (MOCHA)	0.386286	6.15046
chr4:3480450-3480949	B038_FSQHAZ0CC85-01	Number of Fragments (MOCHA)	0.379969	6.21472
chr4:3480492-3480991	B038_FSQHAZ0CC85-01	Number of Fragments (MOCHA)	0.384296	6.18513
chr4:3942364-3942863	B038_FSQHAZ0CC85-01	Number of Fragments (MOCHA)	0.528801	2.28873
chr4:6720189-6720688	B038_FSQHAZ0CC85-01	Number of Fragments (MOCHA)	0.213289	8.36053
chr4:8468686-8469185	B038_FSQHAZ0CC85-01	Number of Fragments (MOCHA)	0.552974	4.6899
chr4:17636737-17637236	B038_FSQHAZ0CC85-01	Number of Fragments (MOCHA)	0.28781	6.97677
chr4:24488621-24489120	B038_FSQHAZ0CC85-01	Number of Fragments (MOCHA)	0.407	1.87994
chr4:25312349-25312848	B038_FSQHAZ0CC85-01	Number of Fragments (MOCHA)	0.335752	44.2279
chr4:25312374-25312873	B038_FSQHAZ0CC85-01	Number of Fragments (MOCHA)	0.337869	44.3167
chr4:25312416-25312915	B038_FSQHAZ0CC85-01	Number of Fragments (MOCHA)	0.337162	44.2871
chr4:25312481-25312980	B038_FSQHAZ0CC85-01	Number of Fragments (MOCHA)	0.340331	44.513
chr4:25312519-25313018	B038_FSQHAZ0CC85-01	Number of Fragments (MOCHA)	0.34057	44.6551
chr4:37602936-37603435	B038_FSQHAZ0CC85-01	Number of Fragments (MOCHA)	0.359184	5.35027
chr4:40908598-40909097	B038_FSQHAZ0CC85-01	Number of Fragments (MOCHA)	0.527577	5.46629
chr4:70687939-70688438	B038_FSQHAZ0CC85-01	Number of Fragments (MOCHA)	0.32151	31.6921
chr4:70687994-70688493	B038_FSQHAZ0CC85-01	Number of Fragments (MOCHA)	0.343786	34.391
chr4:70688047-70688546	B038_FSQHAZ0CC85-01	Number of Fragments (MOCHA)	0.344379	36.1233
chr4:113547484-113547983	B038_FSQHAZ0CC85-01	Number of Fragments (MOCHA)	0.434611	18.6259
chr4:140523707-140524206	B038_FSQHAZ0CC85-01	Number of Fragments (MOCHA)	0.249816	53.6264
chr4:147866739-147867238	B038_FSQHAZ0CC85-01	Number of Fragments (MOCHA)	0.144972	8.51644
chr4:151362632-151363131	B038_FSQHAZ0CC85-01	Number of Fragments (MOCHA)	0.457701	11.4046
chr4:182937992-182938491	B038_FSQHAZ0CC85-01	Number of Fragments (MOCHA)	0.477273	3.11273
chr4:182938043-182938542	B038_FSQHAZ0CC85-01	Number of Fragments (MOCHA)	0.488609	3.14233
chr4:182938090-182938589	B038_FSQHAZ0CC85-01	Number of Fragments (MOCHA)	0.477273	3.11273
chr5:43105555-43106054	B038_FSQHAZ0CC85-01	Number of Fragments (MOCHA)	0.230449	18.6332
chr5:43105630-43106129	B038_FSQHAZ0CC85-01	Number of Fragments (MOCHA)	0.251362	17.3793
chr5:43105701-43106200	B038_FSQHAZ0CC85-01	Number of Fragments (MOCHA)	0.251362	17.3793
chr5:49601284-49601783	B038_FSQHAZ0CC85-01	Number of Fragments (MOCHA)	0.926556	1.56545
chr5:49601295-49601794	B038_FSQHAZ0CC85-01	Number of Fragments (MOCHA)	0.926556	1.56545
chr5:49601412-49601911	B038_FSQHAZ0CC85-01	Number of Fragments (MOCHA)	0.801452	1.98483
chr5:49601428-49601927	B038_FSQHAZ0CC85-01	Number of Fragments (MOCHA)	0.801452	1.98483
chr5:49601481-49601980	B038_FSQHAZ0CC85-01	Number of Fragments (MOCHA)	0.833816	2.15935
chr5:49601518-49602017	B038_FSQHAZ0CC85-01	Number of Fragments (MOCHA)	0.852918	2.20766
chr5:49658396-49658895	B038_FSQHAZ0CC85-01	Number of Fragments (MOCHA)	1.18604	0.287096
chr5:49658462-49658961	B038_FSQHAZ0CC85-01	Number of Fragments (MOCHA)	1.23612	0.413311
chr5:50962854-50963353	B038_FSQHAZ0CC85-01	Number of Fragments (MOCHA)	0.588681	4.41107
chr5:54517308-54517807	B038_FSQHAZ0CC85-01	Number of Fragments (MOCHA)	0.266667	41.3539
chr5:55146512-55147011	B038_FSQHAZ0CC85-01	Number of Fragments (MOCHA)	0.401199	8.62452
chr5:79024882-79025381	B038_FSQHAZ0CC85-01	Number of Fragments (MOCHA)	0.497963	1.05738
chr5:79024912-79025411	B038_FSQHAZ0CC85-01	Number of Fragments (MOCHA)	0.497963	1.05738
chr5:79024948-79025447	B038_FSQHAZ0CC85-01	Number of Fragments (MOCHA)	0.497963	1.05738
chr5:88690834-88691333	B038_FSQHAZ0CC85-01	Number of Fragments (MOCHA)	0.585182	5.40811
chr5:88690881-88691380	B038_FSQHAZ0CC85-01	Number of Fragments (MOCHA)	0.572908	5.34385
chr5:108260512-108261011	B038_FSQHAZ0CC85-01	Number of Fragments (MOCHA)	0.191967	3.56832
chr5:134039379-134039878	B038_FSQHAZ0CC85-01	Number of Fragments (MOCHA)	0.51134	10.3526
chr5:134039459-134039958	B038_FSQHAZ0CC85-01	Number of Fragments (MOCHA)	0.510729	10.4601
chr5:134039530-134040029	B038_FSQHAZ0CC85-01	Number of Fragments (MOCHA)	0.513028	10.4897
chr5:134101912-134102411	B038_FSQHAZ0CC85-01	Number of Fragments (MOCHA)	0.310413	8.22524
chr5:138352190-138352689	B038_FSQHAZ0CC85-01	Number of Fragments (MOCHA)	0.236546	47.7469
chr5:138352199-138352698	B038_FSQHAZ0CC85-01	Number of Fragments (MOCHA)	0.235378	48.3944
chr5:138352264-138352763	B038_FSQHAZ0CC85-01	Number of Fragments (MOCHA)	0.258705	50.4914
chr5:138352351-138352850	B038_FSQHAZ0CC85-01	Number of Fragments (MOCHA)	0.249448	51.2348
chr5:138352380-138352879	B038_FSQHAZ0CC85-01	Number of Fragments (MOCHA)	0.247461	51.5328
chr5:138449883-138450382	B038_FSQHAZ0CC85-01	Number of Fragments (MOCHA)	0.349547	14.3404
chr5:139633221-139633720	B038_FSQHAZ0CC85-01	Number of Fragments (MOCHA)	0.141492	9.23346
chr5:139765358-139765857	B038_FSQHAZ0CC85-01	Number of Fragments (MOCHA)	0.416853	17.5152
chr5:139765403-139765902	B038_FSQHAZ0CC85-01	Number of Fragments (MOCHA)	0.415403	19.9769
chr5:139765440-139765939	B038_FSQHAZ0CC85-01	Number of Fragments (MOCHA)	0.404947	20.5432
chr5:139968721-139969220	B038_FSQHAZ0CC85-01	Number of Fragments (MOCHA)	0.426674	12.2453
chr5:140357532-140358031	B038_FSQHAZ0CC85-01	Number of Fragments (MOCHA)	0.232682	9.37204
chr5:140357569-140358068	B038_FSQHAZ0CC85-01	Number of Fragments (MOCHA)	0.232682	9.37204
chr5:140357615-140358114	B038_FSQHAZ0CC85-01	Number of Fragments (MOCHA)	0.232682	9.37204
chr5:141524601-141525100	B038_FSQHAZ0CC85-01	Number of Fragments (MOCHA)	0.746456	5.18518
chr5:141524668-141525167	B038_FSQHAZ0CC85-01	Number of Fragments (MOCHA)	0.736165	5.24438
chr5:141524733-141525232	B038_FSQHAZ0CC85-01	Number of Fragments (MOCHA)	0.751952	5.15558
chr5:141618974-141619473	B038_FSQHAZ0CC85-01	Number of Fragments (MOCHA)	0.217498	56.6578
chr5:141619018-141619517	B038_FSQHAZ0CC85-01	Number of Fragments (MOCHA)	0.233589	55.1895
chr5:141619066-141619565	B038_FSQHAZ0CC85-01	Number of Fragments (MOCHA)	0.281307	50.6075
chr5:141691984-141692483	B038_FSQHAZ0CC85-01	Number of Fragments (MOCHA)	0.041427	14.4947
chr5:141879108-141879607	B038_FSQHAZ0CC85-01	Number of Fragments (MOCHA)	0.468726	15.6759
chr5:142655619-142656118	B038_FSQHAZ0CC85-01	Number of Fragments (MOCHA)	0.058248	3.84247
chr5:149381814-149382313	B038_FSQHAZ0CC85-01	Number of Fragments (MOCHA)	0.438445	4.14388
chr5:149442455-149442954	B038_FSQHAZ0CC85-01	Number of Fragments (MOCHA)	0.156718	5.47666
chr5:150129825-150130324	B038_FSQHAZ0CC85-01	Number of Fragments (MOCHA)	0.84054	6.08856
chr5:150129876-150130375	B038_FSQHAZ0CC85-01	Number of Fragments (MOCHA)	0.839124	6.04025
chr5:150129916-150130415	B038_FSQHAZ0CC85-01	Number of Fragments (MOCHA)	0.839124	6.04025
chr5:150161499-150161998	B038_FSQHAZ0CC85-01	Number of Fragments (MOCHA)	0.162771	5.86057
chr5:150161546-150162045	B038_FSQHAZ0CC85-01	Number of Fragments (MOCHA)	0.166766	5.89017
chr5:150161588-150162087	B038_FSQHAZ0CC85-01	Number of Fragments (MOCHA)	0.166766	5.89017
chr5:151500669-151501168	B038_FSQHAZ0CC85-01	Number of Fragments (MOCHA)	0.415739	8.91589
chr5:154467604-154468103	B038_FSQHAZ0CC85-01	Number of Fragments (MOCHA)	0.374893	7.11594
chr5:157328351-157328850	B038_FSQHAZ0CC85-01	Number of Fragments (MOCHA)	0.294309	8.84198
chr5:157743431-157743930	B038_FSQHAZ0CC85-01	Number of Fragments (MOCHA)	0.348784	29.0492
chr5:158695427-158695926	B038_FSQHAZ0CC85-01	Number of Fragments (MOCHA)	0.513616	3.22716
chr5:158695462-158695961	B038_FSQHAZ0CC85-01	Number of Fragments (MOCHA)	0.513616	3.22716
chr5:158695493-158695992	B038_FSQHAZ0CC85-01	Number of Fragments (MOCHA)	0.513616	3.22716
chr5:168486131-168486630	B038_FSQHAZ0CC85-01	Number of Fragments (MOCHA)	0.0694265	17.6439
chr5:170434920-170435419	B038_FSQHAZ0CC85-01	Number of Fragments (MOCHA)	0.404309	6.74826
chr5:170632954-170633453	B038_FSQHAZ0CC85-01	Number of Fragments (MOCHA)	0.28141	5.05115
chr5:172293401-172293900	B038_FSQHAZ0CC85-01	Number of Fragments (MOCHA)	0.480024	6.26058
chr5:172932271-172932770	B038_FSQHAZ0CC85-01	Number of Fragments (MOCHA)	0.216419	11.7212
chr5:172932323-172932822	B038_FSQHAZ0CC85-01	Number of Fragments (MOCHA)	0.216419	11.7212
chr5:172932379-172932878	B038_FSQHAZ0CC85-01	Number of Fragments (MOCHA)	0.221724	11.7804
chr5:174935768-174936267	B038_FSQHAZ0CC85-01	Number of Fragments (MOCHA)	1.11488	0.319758
chr5:174935815-174936314	B038_FSQHAZ0CC85-01	Number of Fragments (MOCHA)	1.11488	0.319758
chr5:174935872-174936371	B038_FSQHAZ0CC85-01	Number of Fragments (MOCHA)	1.11488	0.319758
chr5:175533986-175534485	B038_FSQHAZ0CC85-01	Number of Fragments (MOCHA)	0.339871	19.757
chr5:175729723-175730222	B038_FSQHAZ0CC85-01	Number of Fragments (MOCHA)	0.315277	7.75645
chr5:176448008-176448507	B038_FSQHAZ0CC85-01	Number of Fragments (MOCHA)	0.233089	62.1306
chr5:176660742-176661241	B038_FSQHAZ0CC85-01	Number of Fragments (MOCHA)	0.283693	10.751
chr5:177113814-177114313	B038_FSQHAZ0CC85-01	Number of Fragments (MOCHA)	0.428508	9.50403
chr5:177390434-177390933	B038_FSQHAZ0CC85-01	Number of Fragments (MOCHA)	0.493726	19.0228
chr5:177456286-177456785	B038_FSQHAZ0CC85-01	Number of Fragments (MOCHA)	0.143368	27.1806
chr5:177500904-177501403	B038_FSQHAZ0CC85-01	Number of Fragments (MOCHA)	0.256936	8.07415
chr5:178164074-178164573	B038_FSQHAZ0CC85-01	Number of Fragments (MOCHA)	0.518393	16.4713
chr5:178164118-178164617	B038_FSQHAZ0CC85-01	Number of Fragments (MOCHA)	0.519722	16.5009
chr5:178164159-178164658	B038_FSQHAZ0CC85-01	Number of Fragments (MOCHA)	0.519722	16.5009
chr5:180293345-180293844	B038_FSQHAZ0CC85-01	Number of Fragments (MOCHA)	0.510079	18.7592
chr5:180293405-180293904	B038_FSQHAZ0CC85-01	Number of Fragments (MOCHA)	0.507002	18.6654
chr5:180293466-180293965	B038_FSQHAZ0CC85-01	Number of Fragments (MOCHA)	0.500432	18.2712
chr6:1396873-1397372	B038_FSQHAZ0CC85-01	Number of Fragments (MOCHA)	0.176454	3.29756
chr6:1396916-1397415	B038_FSQHAZ0CC85-01	Number of Fragments (MOCHA)	0.167897	3.36183
chr6:1396968-1397467	B038_FSQHAZ0CC85-01	Number of Fragments (MOCHA)	0.15369	3.39143
chr6:2634349-2634848	B038_FSQHAZ0CC85-01	Number of Fragments (MOCHA)	0.171115	13.3348
chr6:2634375-2634874	B038_FSQHAZ0CC85-01	Number of Fragments (MOCHA)	0.166354	13.2756
chr6:2634415-2634914	B038_FSQHAZ0CC85-01	Number of Fragments (MOCHA)	0.201815	12.8079
chr6:2932107-2932606	B038_FSQHAZ0CC85-01	Number of Fragments (MOCHA)	0.361377	11.1995
chr6:2998183-2998682	B038_FSQHAZ0CC85-01	Number of Fragments (MOCHA)	0.929937	4.35917
chr6:3126290-3126789	B038_FSQHAZ0CC85-01	Number of Fragments (MOCHA)	0.229726	12.5018
chr6:3742269-3742768	B038_FSQHAZ0CC85-01	Number of Fragments (MOCHA)	0.390597	10.1852
chr6:3742314-3742813	B038_FSQHAZ0CC85-01	Number of Fragments (MOCHA)	0.390597	10.1852
chr6:3742355-3742854	B038_FSQHAZ0CC85-01	Number of Fragments (MOCHA)	0.385184	10.2841
chr6:3990768-3991267	B038_FSQHAZ0CC85-01	Number of Fragments (MOCHA)	0.0566615	5.93397
chr6:8983074-8983573	B038_FSQHAZ0CC85-01	Number of Fragments (MOCHA)	0.379766	2.87288
chr6:10801131-10801630	B038_FSQHAZ0CC85-01	Number of Fragments (MOCHA)	0.313247	3.47908
chr6:10801182-10801681	B038_FSQHAZ0CC85-01	Number of Fragments (MOCHA)	0.313247	3.47908
chr6:10801226-10801725	B038_FSQHAZ0CC85-01	Number of Fragments (MOCHA)	0.313247	3.47908
chr6:14144557-14145056	B038_FSQHAZ0CC85-01	Number of Fragments (MOCHA)	0.367141	9.1108
chr6:15691136-15691635	B038_FSQHAZ0CC85-01	Number of Fragments (MOCHA)	0.184361	13.4658
chr6:15691196-15691695	B038_FSQHAZ0CC85-01	Number of Fragments (MOCHA)	0.184361	13.4658
chr6:15691268-15691767	B038_FSQHAZ0CC85-01	Number of Fragments (MOCHA)	0.184361	13.4658
chr6:20126673-20127172	B038_FSQHAZ0CC85-01	Number of Fragments (MOCHA)	0.762191	1.99382
chr6:25992447-25992946	B038_FSQHAZ0CC85-01	Number of Fragments (MOCHA)	0.174643	32.0769
chr6:29752925-29753424	B038_FSQHAZ0CC85-01	Number of Fragments (MOCHA)	0.241018	18.129
chr6:29752991-29753490	B038_FSQHAZ0CC85-01	Number of Fragments (MOCHA)	0.258159	17.619
chr6:29753056-29753555	B038_FSQHAZ0CC85-01	Number of Fragments (MOCHA)	0.278129	16.7537
chr6:30130898-30131397	B038_FSQHAZ0CC85-01	Number of Fragments (MOCHA)	0.403569	10.8813
chr6:30130952-30131451	B038_FSQHAZ0CC85-01	Number of Fragments (MOCHA)	0.396857	10.7874
chr6:30131008-30131507	B038_FSQHAZ0CC85-01	Number of Fragments (MOCHA)	0.394944	10.7578
chr6:30453525-30454024	B038_FSQHAZ0CC85-01	Number of Fragments (MOCHA)	0.216289	14.4183
chr6:30453607-30454106	B038_FSQHAZ0CC85-01	Number of Fragments (MOCHA)	0.216289	14.4183
chr6:31546546-31547045	B038_FSQHAZ0CC85-01	Number of Fragments (MOCHA)	0.214364	15.6634
chr6:32118737-32119236	B038_FSQHAZ0CC85-01	Number of Fragments (MOCHA)	0.204759	5.80375
chr6:33161377-33161876	B038_FSQHAZ0CC85-01	Number of Fragments (MOCHA)	0.0877184	15.5497
chr6:33248206-33248705	B038_FSQHAZ0CC85-01	Number of Fragments (MOCHA)	0.460726	19.8178
chr6:35241023-35241522	B038_FSQHAZ0CC85-01	Number of Fragments (MOCHA)	0.837892	4.40306
chr6:35342083-35342582	B038_FSQHAZ0CC85-01	Number of Fragments (MOCHA)	0.116509	41.0575
chr6:35342126-35342625	B038_FSQHAZ0CC85-01	Number of Fragments (MOCHA)	0.117388	41.1354
chr6:35342178-35342677	B038_FSQHAZ0CC85-01	Number of Fragments (MOCHA)	0.119678	41.1296
chr6:35522753-35523252	B038_FSQHAZ0CC85-01	Number of Fragments (MOCHA)	0.335524	12.0215
chr6:36302413-36302912	B038_FSQHAZ0CC85-01	Number of Fragments (MOCHA)	0.453431	11.122
chr6:36340856-36341355	B038_FSQHAZ0CC85-01	Number of Fragments (MOCHA)	0.0910647	8.43495
chr6:36340892-36341391	B038_FSQHAZ0CC85-01	Number of Fragments (MOCHA)	0.0910647	8.43495
chr6:36340928-36341427	B038_FSQHAZ0CC85-01	Number of Fragments (MOCHA)	0.103986	8.35198
chr6:36680359-36680858	B038_FSQHAZ0CC85-01	Number of Fragments (MOCHA)	0.282484	38.087
chr6:36759045-36759544	B038_FSQHAZ0CC85-01	Number of Fragments (MOCHA)	0.401617	13.7444
chr6:36759089-36759588	B038_FSQHAZ0CC85-01	Number of Fragments (MOCHA)	0.401617	13.7444
chr6:36759127-36759626	B038_FSQHAZ0CC85-01	Number of Fragments (MOCHA)	0.401617	13.7444
chr6:37325621-37326120	B038_FSQHAZ0CC85-01	Number of Fragments (MOCHA)	0.406997	6.00498
chr6:37325666-37326165	B038_FSQHAZ0CC85-01	Number of Fragments (MOCHA)	0.406997	6.00498
chr6:37325707-37326206	B038_FSQHAZ0CC85-01	Number of Fragments (MOCHA)	0.405186	5.97538
chr6:37484115-37484614	B038_FSQHAZ0CC85-01	Number of Fragments (MOCHA)	0.819535	8.43845
chr6:37691928-37692427	B038_FSQHAZ0CC85-01	Number of Fragments (MOCHA)	0.381196	7.20228
chr6:41318782-41319281	B038_FSQHAZ0CC85-01	Number of Fragments (MOCHA)	0.147847	21.2983
chr6:41368805-41369304	B038_FSQHAZ0CC85-01	Number of Fragments (MOCHA)	0.59975	8.56139
chr6:41368882-41369381	B038_FSQHAZ0CC85-01	Number of Fragments (MOCHA)	0.59975	8.56139
chr6:43506635-43507134	B038_FSQHAZ0CC85-01	Number of Fragments (MOCHA)	0.237546	10.0107
chr6:43667164-43667663	B038_FSQHAZ0CC85-01	Number of Fragments (MOCHA)	0.503037	9.60111
chr6:43769348-43769847	B038_FSQHAZ0CC85-01	Number of Fragments (MOCHA)	0.333578	15.5707
chr6:43769394-43769893	B038_FSQHAZ0CC85-01	Number of Fragments (MOCHA)	0.34107	15.9784
chr6:43769442-43769941	B038_FSQHAZ0CC85-01	Number of Fragments (MOCHA)	0.309019	16.5509
chr6:44151764-44152263	B038_FSQHAZ0CC85-01	Number of Fragments (MOCHA)	0.275725	10.1568
chr6:44151808-44152307	B038_FSQHAZ0CC85-01	Number of Fragments (MOCHA)	0.275725	10.1568
chr6:44151842-44152341	B038_FSQHAZ0CC85-01	Number of Fragments (MOCHA)	0.273352	9.9987
chr6:44172633-44173132	B038_FSQHAZ0CC85-01	Number of Fragments (MOCHA)	0.200971	8.92762
chr6:44313150-44313649	B038_FSQHAZ0CC85-01	Number of Fragments (MOCHA)	0.249612	15.1747
chr6:45930373-45930872	B038_FSQHAZ0CC85-01	Number of Fragments (MOCHA)	0.369584	2.06521
chr6:47309808-47310307	B038_FSQHAZ0CC85-01	Number of Fragments (MOCHA)	0.544286	22.4153
chr6:52263661-52264160	B038_FSQHAZ0CC85-01	Number of Fragments (MOCHA)	0.605871	4.34049
chr6:53171734-53172233	B038_FSQHAZ0CC85-01	Number of Fragments (MOCHA)	0.252132	18.9686
chr6:53171807-53172306	B038_FSQHAZ0CC85-01	Number of Fragments (MOCHA)	0.252132	18.9686
chr6:53171887-53172386	B038_FSQHAZ0CC85-01	Number of Fragments (MOCHA)	0.252132	18.9686
chr6:69796792-69797291	B038_FSQHAZ0CC85-01	Number of Fragments (MOCHA)	0.160774	57.6789
chr6:70884306-70884805	B038_FSQHAZ0CC85-01	Number of Fragments (MOCHA)	0.34563	3.87382
chr6:72412040-72412539	B038_FSQHAZ0CC85-01	Number of Fragments (MOCHA)	0.095622	9.57844
chr6:72412125-72412624	B038_FSQHAZ0CC85-01	Number of Fragments (MOCHA)	0.095622	9.57844
chr6:72412209-72412708	B038_FSQHAZ0CC85-01	Number of Fragments (MOCHA)	0.105545	9.53013
chr6:73129795-73130294	B038_FSQHAZ0CC85-01	Number of Fragments (MOCHA)	0.237225	6.09215
chr6:73129843-73130342	B038_FSQHAZ0CC85-01	Number of Fragments (MOCHA)	0.245155	6.07344
chr6:73129890-73130389	B038_FSQHAZ0CC85-01	Number of Fragments (MOCHA)	0.245155	6.07344
chr6:85483020-85483519	B038_FSQHAZ0CC85-01	Number of Fragments (MOCHA)	0.391057	5.70573
chr6:131628073-131628572	B038_FSQHAZ0CC85-01	Number of Fragments (MOCHA)	0.413283	26.2375
chr6:131628137-131628636	B038_FSQHAZ0CC85-01	Number of Fragments (MOCHA)	0.396292	25.7624
chr6:146857380-146857879	B038_FSQHAZ0CC85-01	Number of Fragments (MOCHA)	0.692799	9.91099
chr6:154675439-154675938	B038_FSQHAZ0CC85-01	Number of Fragments (MOCHA)	0.435221	15.5157
chr6:154675518-154676017	B038_FSQHAZ0CC85-01	Number of Fragments (MOCHA)	0.435221	15.5157
chr6:154675592-154676091	B038_FSQHAZ0CC85-01	Number of Fragments (MOCHA)	0.435221	15.5157
chr7:992990-993489	B038_FSQHAZ0CC85-01	Number of Fragments (MOCHA)	0.0447917	30.706
chr7:993072-993571	B038_FSQHAZ0CC85-01	Number of Fragments (MOCHA)	0.0432308	30.5206
chr7:993139-993638	B038_FSQHAZ0CC85-01	Number of Fragments (MOCHA)	0.0607549	30.6073
chr7:5085332-5085831	B038_FSQHAZ0CC85-01	Number of Fragments (MOCHA)	0.582863	4.22386
chr7:5085370-5085869	B038_FSQHAZ0CC85-01	Number of Fragments (MOCHA)	0.582863	4.22386
chr7:5085418-5085917	B038_FSQHAZ0CC85-01	Number of Fragments (MOCHA)	0.576039	4.19426
chr7:6516253-6516752	B038_FSQHAZ0CC85-01	Number of Fragments (MOCHA)	0.366219	5.88672
chr7:6930690-6931189	B038_FSQHAZ0CC85-01	Number of Fragments (MOCHA)	1.38522	0.241851
chr7:18666070-18666569	B038_FSQHAZ0CC85-01	Number of Fragments (MOCHA)	1.09523	3.1207
chr7:27160891-27161390	B038_FSQHAZ0CC85-01	Number of Fragments (MOCHA)	0.389584	10.9934
chr7:30740344-30740843	B038_FSQHAZ0CC85-01	Number of Fragments (MOCHA)	0.811803	4.34562
chr7:30740389-30740888	B038_FSQHAZ0CC85-01	Number of Fragments (MOCHA)	0.817933	4.37522
chr7:30740429-30740928	B038_FSQHAZ0CC85-01	Number of Fragments (MOCHA)	0.811803	4.34562
chr7:30938685-30939184	B038_FSQHAZ0CC85-01	Number of Fragments (MOCHA)	1.13478	2.02335
chr7:35985105-35985604	B038_FSQHAZ0CC85-01	Number of Fragments (MOCHA)	0.597542	9.91235
chr7:38215643-38216142	B038_FSQHAZ0CC85-01	Number of Fragments (MOCHA)	0.129978	8.92586
chr7:38398658-38399157	B038_FSQHAZ0CC85-01	Number of Fragments (MOCHA)	0.39749	3.12793
chr7:41942969-41943468	B038_FSQHAZ0CC85-01	Number of Fragments (MOCHA)	0.349515	4.34633
chr7:43582521-43583020	B038_FSQHAZ0CC85-01	Number of Fragments (MOCHA)	0.119482	50.3081
chr7:43582575-43583074	B038_FSQHAZ0CC85-01	Number of Fragments (MOCHA)	0.103041	59.4731
chr7:43582641-43583140	B038_FSQHAZ0CC85-01	Number of Fragments (MOCHA)	0.0860666	65.2128
chr7:43838747-43839246	B038_FSQHAZ0CC85-01	Number of Fragments (MOCHA)	0.456521	16.6409
chr7:43838811-43839310	B038_FSQHAZ0CC85-01	Number of Fragments (MOCHA)	0.451659	16.5175
chr7:43838878-43839377	B038_FSQHAZ0CC85-01	Number of Fragments (MOCHA)	0.440456	16.1334
chr7:44565432-44565931	B038_FSQHAZ0CC85-01	Number of Fragments (MOCHA)	0.478274	8.01154
chr7:48110059-48110558	B038_FSQHAZ0CC85-01	Number of Fragments (MOCHA)	0.560118	12.8748
chr7:48110106-48110605	B038_FSQHAZ0CC85-01	Number of Fragments (MOCHA)	0.547731	12.9368
chr7:48110152-48110651	B038_FSQHAZ0CC85-01	Number of Fragments (MOCHA)	0.547731	12.9368
chr7:73606929-73607428	B038_FSQHAZ0CC85-01	Number of Fragments (MOCHA)	0.681855	4.5541
chr7:73855426-73855925	B038_FSQHAZ0CC85-01	Number of Fragments (MOCHA)	0.114243	10.2368
chr7:73855470-73855969	B038_FSQHAZ0CC85-01	Number of Fragments (MOCHA)	0.117242	10.4086
chr7:73855512-73856011	B038_FSQHAZ0CC85-01	Number of Fragments (MOCHA)	0.120075	10.4569
chr7:74206509-74207008	B038_FSQHAZ0CC85-01	Number of Fragments (MOCHA)	0.169205	11.6218
chr7:74417279-74417778	B038_FSQHAZ0CC85-01	Number of Fragments (MOCHA)	0.0866961	5.49933
chr7:74417327-74417826	B038_FSQHAZ0CC85-01	Number of Fragments (MOCHA)	0.116914	5.48337
chr7:74417369-74417868	B038_FSQHAZ0CC85-01	Number of Fragments (MOCHA)	0.116914	5.48337
chr7:74566650-74567149	B038_FSQHAZ0CC85-01	Number of Fragments (MOCHA)	0.29727	5.71399
chr7:74566687-74567186	B038_FSQHAZ0CC85-01	Number of Fragments (MOCHA)	0.298643	5.68439
chr7:74566720-74567219	B038_FSQHAZ0CC85-01	Number of Fragments (MOCHA)	0.298643	5.68439
chr7:75866384-75866883	B038_FSQHAZ0CC85-01	Number of Fragments (MOCHA)	0.463022	6.60981
chr7:76177982-76178481	B038_FSQHAZ0CC85-01	Number of Fragments (MOCHA)	0.27339	11.307
chr7:76178031-76178530	B038_FSQHAZ0CC85-01	Number of Fragments (MOCHA)	0.289704	11.7849
chr7:76178093-76178592	B038_FSQHAZ0CC85-01	Number of Fragments (MOCHA)	0.287585	11.836
chr7:76314111-76314610	B038_FSQHAZ0CC85-01	Number of Fragments (MOCHA)	0.364569	27.4687
chr7:76314182-76314681	B038_FSQHAZ0CC85-01	Number of Fragments (MOCHA)	0.365436	27.4983
chr7:76314265-76314764	B038_FSQHAZ0CC85-01	Number of Fragments (MOCHA)	0.369618	27.5092
chr7:82572158-82572657	B038_FSQHAZ0CC85-01	Number of Fragments (MOCHA)	1.18801	1.06541
chr7:87312208-87312707	B038_FSQHAZ0CC85-01	Number of Fragments (MOCHA)	0.426332	5.88227
chr7:98106506-98107005	B038_FSQHAZ0CC85-01	Number of Fragments (MOCHA)	0.229201	38.4604
chr7:99990796-99991295	B038_FSQHAZ0CC85-01	Number of Fragments (MOCHA)	0.228154	7.35221
chr7:100217042-100217541	B038_FSQHAZ0CC85-01	Number of Fragments (MOCHA)	0.958434	1.02905
chr7:100345210-100345709	B038_FSQHAZ0CC85-01	Number of Fragments (MOCHA)	0.456741	3.36358
chr7:100851960-100852459	B038_FSQHAZ0CC85-01	Number of Fragments (MOCHA)	0.619454	21.2751
chr7:101059271-101059770	B038_FSQHAZ0CC85-01	Number of Fragments (MOCHA)	0.420946	9.23113
chr7:101192424-101192923	B038_FSQHAZ0CC85-01	Number of Fragments (MOCHA)	0.293419	10.8679
chr7:101290317-101290816	B038_FSQHAZ0CC85-01	Number of Fragments (MOCHA)	0.478587	1.81685
chr7:101290352-101290851	B038_FSQHAZ0CC85-01	Number of Fragments (MOCHA)	0.478587	1.81685
chr7:101290394-101290893	B038_FSQHAZ0CC85-01	Number of Fragments (MOCHA)	0.478587	1.81685
chr7:101542742-101543241	B038_FSQHAZ0CC85-01	Number of Fragments (MOCHA)	0.412601	3.45124
chr7:106042726-106043225	B038_FSQHAZ0CC85-01	Number of Fragments (MOCHA)	0.81601	9.87079
chr7:106176564-106177063	B038_FSQHAZ0CC85-01	Number of Fragments (MOCHA)	0.646794	3.9973
chr7:106176606-106177105	B038_FSQHAZ0CC85-01	Number of Fragments (MOCHA)	0.646794	3.9973
chr7:106176646-106177145	B038_FSQHAZ0CC85-01	Number of Fragments (MOCHA)	0.639267	3.9677
chr7:120987530-120988029	B038_FSQHAZ0CC85-01	Number of Fragments (MOCHA)	0.335298	14.6775
chr7:128209649-128210148	B038_FSQHAZ0CC85-01	Number of Fragments (MOCHA)	0.19284	10.4361
chr7:128209696-128210195	B038_FSQHAZ0CC85-01	Number of Fragments (MOCHA)	0.181106	10.4953
chr7:128209742-128210241	B038_FSQHAZ0CC85-01	Number of Fragments (MOCHA)	0.175317	10.5249
chr7:128398491-128398990	B038_FSQHAZ0CC85-01	Number of Fragments (MOCHA)	0.0795533	2.77926
chr7:129091389-129091888	B038_FSQHAZ0CC85-01	Number of Fragments (MOCHA)	0.241756	9.94557
chr7:129091432-129091931	B038_FSQHAZ0CC85-01	Number of Fragments (MOCHA)	0.245166	9.97517
chr7:129091479-129091978	B038_FSQHAZ0CC85-01	Number of Fragments (MOCHA)	0.245166	9.97517
chr7:131654574-131655073	B038_FSQHAZ0CC85-01	Number of Fragments (MOCHA)	0.329401	4.16142
chr7:131654625-131655124	B038_FSQHAZ0CC85-01	Number of Fragments (MOCHA)	0.301475	4.22569
chr7:131654671-131655170	B038_FSQHAZ0CC85-01	Number of Fragments (MOCHA)	0.301475	4.22569
chr7:134141211-134141710	B038_FSQHAZ0CC85-01	Number of Fragments (MOCHA)	0.287188	3.26466
chr7:137899005-137899504	B038_FSQHAZ0CC85-01	Number of Fragments (MOCHA)	0.144261	7.19227
chr7:137899046-137899545	B038_FSQHAZ0CC85-01	Number of Fragments (MOCHA)	0.122612	7.39639
chr7:137899087-137899586	B038_FSQHAZ0CC85-01	Number of Fragments (MOCHA)	0.139186	8.27256
chr7:141737925-141738424	B038_FSQHAZ0CC85-01	Number of Fragments (MOCHA)	0.515228	29.1215
chr7:141737956-141738455	B038_FSQHAZ0CC85-01	Number of Fragments (MOCHA)	0.543863	29.1209
chr7:141738008-141738507	B038_FSQHAZ0CC85-01	Number of Fragments (MOCHA)	0.552815	30.0953
chr7:143380074-143380573	B038_FSQHAZ0CC85-01	Number of Fragments (MOCHA)	0.265167	19.407
chr7:151123805-151124304	B038_FSQHAZ0CC85-01	Number of Fragments (MOCHA)	0.536538	8.75838
chr7:151123869-151124368	B038_FSQHAZ0CC85-01	Number of Fragments (MOCHA)	0.540179	8.78798
chr7:151123932-151124431	B038_FSQHAZ0CC85-01	Number of Fragments (MOCHA)	0.544293	8.68047
chr7:151172415-151172914	B038_FSQHAZ0CC85-01	Number of Fragments (MOCHA)	0.308151	17.2333
chr7:151172485-151172984	B038_FSQHAZ0CC85-01	Number of Fragments (MOCHA)	0.308151	17.2333
chr7:151172559-151173058	B038_FSQHAZ0CC85-01	Number of Fragments (MOCHA)	0.310202	17.2629
chr7:155598672-155599171	B038_FSQHAZ0CC85-01	Number of Fragments (MOCHA)	0.213588	5.03501
chr7:157273487-157273986	B038_FSQHAZ0CC85-01	Number of Fragments (MOCHA)	0.293801	7.82562
chr8:10417672-10418171	B038_FSQHAZ0CC85-01	Number of Fragments (MOCHA)	0.647996	2.59302
chr8:10590061-10590560	B038_FSQHAZ0CC85-01	Number of Fragments (MOCHA)	0.22413	2.93783
chr8:11943582-11944081	B038_FSQHAZ0CC85-01	Number of Fragments (MOCHA)	0.325853	4.97206
chr8:12182516-12183015	B038_FSQHAZ0CC85-01	Number of Fragments (MOCHA)	0.530832	1.53089
chr8:12182625-12183124	B038_FSQHAZ0CC85-01	Number of Fragments (MOCHA)	0.530832	1.53089
chr8:21784220-21784719	B038_FSQHAZ0CC85-01	Number of Fragments (MOCHA)	0.450365	3.53122
chr8:21784267-21784766	B038_FSQHAZ0CC85-01	Number of Fragments (MOCHA)	0.450365	3.53122
chr8:21784317-21784816	B038_FSQHAZ0CC85-01	Number of Fragments (MOCHA)	0.450365	3.53122
chr8:22574214-22574713	B038_FSQHAZ0CC85-01	Number of Fragments (MOCHA)	0.0347437	23.0223
chr8:22574298-22574797	B038_FSQHAZ0CC85-01	Number of Fragments (MOCHA)	0.0667604	22.6859
chr8:22574382-22574881	B038_FSQHAZ0CC85-01	Number of Fragments (MOCHA)	0.0633044	22.6029
chr8:23287762-23288261	B038_FSQHAZ0CC85-01	Number of Fragments (MOCHA)	0.482352	20.3775
chr8:23287788-23288287	B038_FSQHAZ0CC85-01	Number of Fragments (MOCHA)	0.484069	20.5146
chr8:23287831-23288330	B038_FSQHAZ0CC85-01	Number of Fragments (MOCHA)	0.479172	20.6755
chr8:27426115-27426614	B038_FSQHAZ0CC85-01	Number of Fragments (MOCHA)	0.597585	10.4362
chr8:48172062-48172561	B038_FSQHAZ0CC85-01	Number of Fragments (MOCHA)	0.776732	0.426508
chr8:52008402-52008901	B038_FSQHAZ0CC85-01	Number of Fragments (MOCHA)	0.79536	15.0722
chr8:56010529-56011028	B038_FSQHAZ0CC85-01	Number of Fragments (MOCHA)	0.116144	5.87577
chr8:66438827-66439326	B038_FSQHAZ0CC85-01	Number of Fragments (MOCHA)	0.356996	10.1384
chr8:73174206-73174705	B038_FSQHAZ0CC85-01	Number of Fragments (MOCHA)	0.270064	1.61393
chr8:73174256-73174755	B038_FSQHAZ0CC85-01	Number of Fragments (MOCHA)	0.270064	1.61393
chr8:73174308-73174807	B038_FSQHAZ0CC85-01	Number of Fragments (MOCHA)	0.270064	1.61393
chr8:79765146-79765645	B038_FSQHAZ0CC85-01	Number of Fragments (MOCHA)	0.0746994	16.787
chr8:79765184-79765683	B038_FSQHAZ0CC85-01	Number of Fragments (MOCHA)	0.0784788	16.7761
chr8:81780432-81780931	B038_FSQHAZ0CC85-01	Number of Fragments (MOCHA)	0.401295	4.02549
chr8:84626036-84626535	B038_FSQHAZ0CC85-01	Number of Fragments (MOCHA)	1.00691	2.21934
chr8:94079688-94080187	B038_FSQHAZ0CC85-01	Number of Fragments (MOCHA)	0.975489	4.88843
chr8:102814567-102815066	B038_FSQHAZ0CC85-01	Number of Fragments (MOCHA)	0.234285	10.087
chr8:104417958-104418457	B038_FSQHAZ0CC85-01	Number of Fragments (MOCHA)	1.09547	5.38749
chr8:104759571-104760070	B038_FSQHAZ0CC85-01	Number of Fragments (MOCHA)	0.221411	2.14005
chr8:104759621-104760120	B038_FSQHAZ0CC85-01	Number of Fragments (MOCHA)	0.221411	2.14005
chr8:104759676-104760175	B038_FSQHAZ0CC85-01	Number of Fragments (MOCHA)	0.221411	2.14005
chr8:117330058-117330557	B038_FSQHAZ0CC85-01	Number of Fragments (MOCHA)	0.597908	2.29497
chr8:118743553-118744052	B038_FSQHAZ0CC85-01	Number of Fragments (MOCHA)	0.666918	1.72043
chr8:124440312-124440811	B038_FSQHAZ0CC85-01	Number of Fragments (MOCHA)	0.307802	3.21786
chr8:125431935-125432434	B038_FSQHAZ0CC85-01	Number of Fragments (MOCHA)	0.584996	15.9402
chr8:126876523-126877022	B038_FSQHAZ0CC85-01	Number of Fragments (MOCHA)	0.519065	6.7513
chr8:138727273-138727772	B038_FSQHAZ0CC85-01	Number of Fragments (MOCHA)	0.549061	6.06044
chr8:138727346-138727845	B038_FSQHAZ0CC85-01	Number of Fragments (MOCHA)	0.527316	6.1543
chr8:138727404-138727903	B038_FSQHAZ0CC85-01	Number of Fragments (MOCHA)	0.527316	6.1543
chr8:140637300-140637799	B038_FSQHAZ0CC85-01	Number of Fragments (MOCHA)	0.356505	15.8112
chr8:141386644-141387143	B038_FSQHAZ0CC85-01	Number of Fragments (MOCHA)	0.612971	19.4673
chr8:141386692-141387191	B038_FSQHAZ0CC85-01	Number of Fragments (MOCHA)	0.613184	19.5316
chr8:141386737-141387236	B038_FSQHAZ0CC85-01	Number of Fragments (MOCHA)	0.60915	19.4428
chr8:143532038-143532537	B038_FSQHAZ0CC85-01	Number of Fragments (MOCHA)	0.495606	9.08772
chr9:88566-89065	B038_FSQHAZ0CC85-01	Number of Fragments (MOCHA)	NA	0
chr9:998547-999046	B038_FSQHAZ0CC85-01	Number of Fragments (MOCHA)	1.37189	0.176834
chr9:998646-999145	B038_FSQHAZ0CC85-01	Number of Fragments (MOCHA)	1.37189	0.176834
chr9:5885995-5886494	B038_FSQHAZ0CC85-01	Number of Fragments (MOCHA)	0.515339	4.59552
chr9:5886045-5886544	B038_FSQHAZ0CC85-01	Number of Fragments (MOCHA)	0.515339	4.59552
chr9:5886090-5886589	B038_FSQHAZ0CC85-01	Number of Fragments (MOCHA)	0.493403	4.64383
chr9:33721966-33722465	B038_FSQHAZ0CC85-01	Number of Fragments (MOCHA)	0.25398	14.9282
chr9:33722028-33722527	B038_FSQHAZ0CC85-01	Number of Fragments (MOCHA)	0.25228	14.8986
chr9:33722089-33722588	B038_FSQHAZ0CC85-01	Number of Fragments (MOCHA)	0.251282	14.8207
chr9:34500546-34501045	B038_FSQHAZ0CC85-01	Number of Fragments (MOCHA)	0.579128	5.25657
chr9:34500586-34501085	B038_FSQHAZ0CC85-01	Number of Fragments (MOCHA)	0.579128	5.25657
chr9:34500625-34501124	B038_FSQHAZ0CC85-01	Number of Fragments (MOCHA)	0.579128	5.25657
chr9:34591624-34592123	B038_FSQHAZ0CC85-01	Number of Fragments (MOCHA)	0.257786	8.33902
chr9:34702054-34702553	B038_FSQHAZ0CC85-01	Number of Fragments (MOCHA)	0.304509	8.60078
chr9:35096002-35096501	B038_FSQHAZ0CC85-01	Number of Fragments (MOCHA)	0.5053	24.8054
chr9:35116719-35117218	B038_FSQHAZ0CC85-01	Number of Fragments (MOCHA)	0.305508	17.936
chr9:35116767-35117266	B038_FSQHAZ0CC85-01	Number of Fragments (MOCHA)	0.305508	17.936
chr9:35116823-35117322	B038_FSQHAZ0CC85-01	Number of Fragments (MOCHA)	0.304459	17.7591
chr9:35603782-35604281	B038_FSQHAZ0CC85-01	Number of Fragments (MOCHA)	0.191884	62.5007
chr9:36008641-36009140	B038_FSQHAZ0CC85-01	Number of Fragments (MOCHA)	0.478536	7.11731
chr9:36008695-36009194	B038_FSQHAZ0CC85-01	Number of Fragments (MOCHA)	0.472281	7.05811
chr9:36008745-36009244	B038_FSQHAZ0CC85-01	Number of Fragments (MOCHA)	0.472281	7.05811
chr9:37904160-37904659	B038_FSQHAZ0CC85-01	Number of Fragments (MOCHA)	0.5053	24.7853
chr9:37913479-37913978	B038_FSQHAZ0CC85-01	Number of Fragments (MOCHA)	0.754165	12.4047
chr9:37913538-37914037	B038_FSQHAZ0CC85-01	Number of Fragments (MOCHA)	0.749698	12.4343
chr9:37913592-37914091	B038_FSQHAZ0CC85-01	Number of Fragments (MOCHA)	0.751298	12.386
chr9:38087893-38088392	B038_FSQHAZ0CC85-01	Number of Fragments (MOCHA)	0.142342	4.09751
chr9:41088566-41089065	B038_FSQHAZ0CC85-01	Number of Fragments (MOCHA)	1.21949	0.155814
chr9:68342530-68343029	B038_FSQHAZ0CC85-01	Number of Fragments (MOCHA)	NA	0
chr9:68584308-68584807	B038_FSQHAZ0CC85-01	Number of Fragments (MOCHA)	0.568642	9.83364
chr9:68584367-68584866	B038_FSQHAZ0CC85-01	Number of Fragments (MOCHA)	0.57457	9.89283
chr9:68584439-68584938	B038_FSQHAZ0CC85-01	Number of Fragments (MOCHA)	0.57457	9.89283
chr9:69035464-69035963	B038_FSQHAZ0CC85-01	Number of Fragments (MOCHA)	0.271775	17.6286
chr9:72024929-72025428	B038_FSQHAZ0CC85-01	Number of Fragments (MOCHA)	0.317501	4.33892
chr9:77433581-77434080	B038_FSQHAZ0CC85-01	Number of Fragments (MOCHA)	0.573756	4.79409
chr9:77433625-77434124	B038_FSQHAZ0CC85-01	Number of Fragments (MOCHA)	0.579278	4.82368
chr9:77433667-77434166	B038_FSQHAZ0CC85-01	Number of Fragments (MOCHA)	0.579278	4.82368
chr9:84261093-84261592	B038_FSQHAZ0CC85-01	Number of Fragments (MOCHA)	0.624103	3.10898
chr9:92634640-92635139	B038_FSQHAZ0CC85-01	Number of Fragments (MOCHA)	0.245178	2.84904
chr9:92716421-92716920	B038_FSQHAZ0CC85-01	Number of Fragments (MOCHA)	0.498723	5.39412
chr9:92765264-92765763	B038_FSQHAZ0CC85-01	Number of Fragments (MOCHA)	0.161713	24.046
chr9:97386840-97387339	B038_FSQHAZ0CC85-01	Number of Fragments (MOCHA)	0.310477	6.6811
chr9:97386883-97387382	B038_FSQHAZ0CC85-01	Number of Fragments (MOCHA)	0.261313	7.00362
chr9:97386930-97387429	B038_FSQHAZ0CC85-01	Number of Fragments (MOCHA)	0.270004	6.92571
chr9:97411569-97412068	B038_FSQHAZ0CC85-01	Number of Fragments (MOCHA)	0.0360899	36.4148
chr9:97411588-97412087	B038_FSQHAZ0CC85-01	Number of Fragments (MOCHA)	0.0397183	38.3002
chr9:97411640-97412139	B038_FSQHAZ0CC85-01	Number of Fragments (MOCHA)	0.074847	42.6628
chr9:98074272-98074771	B038_FSQHAZ0CC85-01	Number of Fragments (MOCHA)	0.321867	4.56988
chr9:98074314-98074813	B038_FSQHAZ0CC85-01	Number of Fragments (MOCHA)	0.32923	4.74672
chr9:98074356-98074855	B038_FSQHAZ0CC85-01	Number of Fragments (MOCHA)	0.347009	4.66881
chr9:98315458-98315957	B038_FSQHAZ0CC85-01	Number of Fragments (MOCHA)	0.482705	5.13356
chr9:98315511-98316010	B038_FSQHAZ0CC85-01	Number of Fragments (MOCHA)	0.482705	5.13356
chr9:98791048-98791547	B038_FSQHAZ0CC85-01	Number of Fragments (MOCHA)	0.602417	8.40009
chr9:98791097-98791596	B038_FSQHAZ0CC85-01	Number of Fragments (MOCHA)	0.602417	8.40009
chr9:98974856-98975355	B038_FSQHAZ0CC85-01	Number of Fragments (MOCHA)	0.19344	6.77791
chr9:100028003-100028502	B038_FSQHAZ0CC85-01	Number of Fragments (MOCHA)	0.230411	3.17641
chr9:100028049-100028548	B038_FSQHAZ0CC85-01	Number of Fragments (MOCHA)	0.235103	3.24068
chr9:100028095-100028594	B038_FSQHAZ0CC85-01	Number of Fragments (MOCHA)	0.235103	3.24068
chr9:109320889-109321388	B038_FSQHAZ0CC85-01	Number of Fragments (MOCHA)	1.11507	13.5996
chr9:113657899-113658398	B038_FSQHAZ0CC85-01	Number of Fragments (MOCHA)	0.186558	6.4502
chr9:114107864-114108363	B038_FSQHAZ0CC85-01	Number of Fragments (MOCHA)	0.391905	1.74314
chr9:114305761-114306260	B038_FSQHAZ0CC85-01	Number of Fragments (MOCHA)	0.604943	0.817041
chr9:121213101-121213600	B038_FSQHAZ0CC85-01	Number of Fragments (MOCHA)	0.414945	4.5539
chr9:121213153-121213652	B038_FSQHAZ0CC85-01	Number of Fragments (MOCHA)	0.414945	4.5539
chr9:121213201-121213700	B038_FSQHAZ0CC85-01	Number of Fragments (MOCHA)	0.414945	4.5539
chr9:121319943-121320442	B038_FSQHAZ0CC85-01	Number of Fragments (MOCHA)	0.188845	12.8091
chr9:121320011-121320510	B038_FSQHAZ0CC85-01	Number of Fragments (MOCHA)	0.188845	12.8091
chr9:121320082-121320581	B038_FSQHAZ0CC85-01	Number of Fragments (MOCHA)	0.188845	12.8091
chr9:122122913-122123412	B038_FSQHAZ0CC85-01	Number of Fragments (MOCHA)	0.25154	4.37703
chr9:122350497-122350996	B038_FSQHAZ0CC85-01	Number of Fragments (MOCHA)	0.312996	7.14475
chr9:124126740-124127239	B038_FSQHAZ0CC85-01	Number of Fragments (MOCHA)	0.648009	2.56815
chr9:124320253-124320752	B038_FSQHAZ0CC85-01	Number of Fragments (MOCHA)	0.95456	2.75525
chr9:124711943-124712442	B038_FSQHAZ0CC85-01	Number of Fragments (MOCHA)	0.431493	7.62679
chr9:125143516-125144015	B038_FSQHAZ0CC85-01	Number of Fragments (MOCHA)	0.472346	55.5662
chr9:126228750-126229249	B038_FSQHAZ0CC85-01	Number of Fragments (MOCHA)	0.818127	2.78401
chr9:126228802-126229301	B038_FSQHAZ0CC85-01	Number of Fragments (MOCHA)	0.823206	2.87787
chr9:126228848-126229347	B038_FSQHAZ0CC85-01	Number of Fragments (MOCHA)	0.823873	2.81361
chr9:126499110-126499609	B038_FSQHAZ0CC85-01	Number of Fragments (MOCHA)	0.189136	5.75551
chr9:126557979-126558478	B038_FSQHAZ0CC85-01	Number of Fragments (MOCHA)	0.369377	2.9554
chr9:128117470-128117969	B038_FSQHAZ0CC85-01	Number of Fragments (MOCHA)	0.199918	24.6573
chr9:128117546-128118045	B038_FSQHAZ0CC85-01	Number of Fragments (MOCHA)	0.210889	25.281
chr9:128117625-128118124	B038_FSQHAZ0CC85-01	Number of Fragments (MOCHA)	0.20693	25.2997
chr9:128438501-128439000	B038_FSQHAZ0CC85-01	Number of Fragments (MOCHA)	0.347047	8.67821
chr9:128438557-128439056	B038_FSQHAZ0CC85-01	Number of Fragments (MOCHA)	0.349573	8.93295
chr9:128438601-128439100	B038_FSQHAZ0CC85-01	Number of Fragments (MOCHA)	0.342722	8.85505
chr9:129006705-129007204	B038_FSQHAZ0CC85-01	Number of Fragments (MOCHA)	0.506133	3.3448
chr9:129131546-129132045	B038_FSQHAZ0CC85-01	Number of Fragments (MOCHA)	0.393897	13.5827
chr9:129131599-129132098	B038_FSQHAZ0CC85-01	Number of Fragments (MOCHA)	0.396213	13.6123
chr9:129131651-129132150	B038_FSQHAZ0CC85-01	Number of Fragments (MOCHA)	0.382549	13.5718
chr9:129726496-129726995	B038_FSQHAZ0CC85-01	Number of Fragments (MOCHA)	0.216511	9.34655
chr9:129726545-129727044	B038_FSQHAZ0CC85-01	Number of Fragments (MOCHA)	0.210889	9.3921
chr9:129726592-129727091	B038_FSQHAZ0CC85-01	Number of Fragments (MOCHA)	0.219278	9.32784
chr9:130236042-130236541	B038_FSQHAZ0CC85-01	Number of Fragments (MOCHA)	0.685057	4.89722
chr9:130236087-130236586	B038_FSQHAZ0CC85-01	Number of Fragments (MOCHA)	0.685057	4.89722
chr9:130236132-130236631	B038_FSQHAZ0CC85-01	Number of Fragments (MOCHA)	0.690874	4.78972
chr9:130243067-130243566	B038_FSQHAZ0CC85-01	Number of Fragments (MOCHA)	0.653104	5.29023
chr9:130243108-130243607	B038_FSQHAZ0CC85-01	Number of Fragments (MOCHA)	0.651892	5.26064
chr9:130243145-130243644	B038_FSQHAZ0CC85-01	Number of Fragments (MOCHA)	0.650825	5.23104
chr9:131046618-131047117	B038_FSQHAZ0CC85-01	Number of Fragments (MOCHA)	0.661551	5.78683
chr9:131046663-131047162	B038_FSQHAZ0CC85-01	Number of Fragments (MOCHA)	0.661551	5.78683
chr9:131046702-131047201	B038_FSQHAZ0CC85-01	Number of Fragments (MOCHA)	0.65314	5.69297
chr9:131057775-131058274	B038_FSQHAZ0CC85-01	Number of Fragments (MOCHA)	0.919853	2.84707
chr9:131178224-131178723	B038_FSQHAZ0CC85-01	Number of Fragments (MOCHA)	0.650604	9.29336
chr9:131336173-131336672	B038_FSQHAZ0CC85-01	Number of Fragments (MOCHA)	0.351521	5.35422
chr9:132236308-132236807	B038_FSQHAZ0CC85-01	Number of Fragments (MOCHA)	0.27187	9.00686
chr9:133022293-133022792	B038_FSQHAZ0CC85-01	Number of Fragments (MOCHA)	0.323285	17.0837
chr9:133103105-133103604	B038_FSQHAZ0CC85-01	Number of Fragments (MOCHA)	0.338809	7.22635
chr9:133486259-133486758	B038_FSQHAZ0CC85-01	Number of Fragments (MOCHA)	0.333567	11.0894
chr9:133742903-133743402	B038_FSQHAZ0CC85-01	Number of Fragments (MOCHA)	0.239524	6.79435
chr9:134170613-134171112	B038_FSQHAZ0CC85-01	Number of Fragments (MOCHA)	0.464651	13.6648
chr9:134170715-134171214	B038_FSQHAZ0CC85-01	Number of Fragments (MOCHA)	0.464651	13.6648
chr9:134443204-134443703	B038_FSQHAZ0CC85-01	Number of Fragments (MOCHA)	0.37069	19.0996
chr9:134443257-134443756	B038_FSQHAZ0CC85-01	Number of Fragments (MOCHA)	0.367891	19.1962
chr9:134443313-134443812	B038_FSQHAZ0CC85-01	Number of Fragments (MOCHA)	0.330761	19.4944
chr9:135412515-135413014	B038_FSQHAZ0CC85-01	Number of Fragments (MOCHA)	0.117849	4.42509
chr9:135967474-135967973	B038_FSQHAZ0CC85-01	Number of Fragments (MOCHA)	0.324687	16.3253
chr9:136122773-136123272	B038_FSQHAZ0CC85-01	Number of Fragments (MOCHA)	0.163844	13.2158
chr9:136122825-136123324	B038_FSQHAZ0CC85-01	Number of Fragments (MOCHA)	0.169719	13.3124
chr9:136122880-136123379	B038_FSQHAZ0CC85-01	Number of Fragments (MOCHA)	0.163375	13.0896
chr9:137029284-137029783	B038_FSQHAZ0CC85-01	Number of Fragments (MOCHA)	0.437462	10.7641
chr9:137035163-137035662	B038_FSQHAZ0CC85-01	Number of Fragments (MOCHA)	0.420933	13.1304
chr9:137046416-137046915	B038_FSQHAZ0CC85-01	Number of Fragments (MOCHA)	0.29819	8.97161
chr9:137236332-137236831	B038_FSQHAZ0CC85-01	Number of Fragments (MOCHA)	0.253176	24.964
chr9:137236385-137236884	B038_FSQHAZ0CC85-01	Number of Fragments (MOCHA)	0.279981	24.7027
chr9:137236456-137236955	B038_FSQHAZ0CC85-01	Number of Fragments (MOCHA)	0.281363	24.552
chr9:137525632-137526131	B038_FSQHAZ0CC85-01	Number of Fragments (MOCHA)	0.701703	0.313937
chr1:267717-268216	B038_FSQDAZ0CB41-01	Number of Fragments (MOCHA)	0.783759	1.63609
chr1:267814-268313	B038_FSQDAZ0CB41-01	Number of Fragments (MOCHA)	0.783759	1.63609
chr1:2547946-2548445	B038_FSQDAZ0CB41-01	Number of Fragments (MOCHA)	0.402068	14.0898
chr1:6475398-6475897	B038_FSQDAZ0CB41-01	Number of Fragments (MOCHA)	0.856975	7.52733
chr1:6475427-6475926	B038_FSQDAZ0CB41-01	Number of Fragments (MOCHA)	0.859504	7.55924
chr1:6475461-6475960	B038_FSQDAZ0CB41-01	Number of Fragments (MOCHA)	0.856975	7.52733
chr1:7667427-7667926	B038_FSQDAZ0CB41-01	Number of Fragments (MOCHA)	0.232757	9.57968
chr1:7667479-7667978	B038_FSQDAZ0CB41-01	Number of Fragments (MOCHA)	0.219645	9.65291
chr1:7667531-7668030	B038_FSQDAZ0CB41-01	Number of Fragments (MOCHA)	0.219645	9.65291
chr1:9181218-9181717	B038_FSQDAZ0CB41-01	Number of Fragments (MOCHA)	0.196966	4.61458
chr1:9626903-9627402	B038_FSQDAZ0CB41-01	Number of Fragments (MOCHA)	0.187175	34.513
chr1:9867374-9867873	B038_FSQDAZ0CB41-01	Number of Fragments (MOCHA)	0.550815	9.94995
chr1:9867410-9867909	B038_FSQDAZ0CB41-01	Number of Fragments (MOCHA)	0.550815	9.94995
chr1:9867459-9867958	B038_FSQDAZ0CB41-01	Number of Fragments (MOCHA)	0.557702	9.93737
chr1:10494581-10495080	B038_FSQDAZ0CB41-01	Number of Fragments (MOCHA)	0.512883	7.33402
chr1:11037491-11037990	B038_FSQDAZ0CB41-01	Number of Fragments (MOCHA)	0.677497	8.08297
chr1:11037537-11038036	B038_FSQDAZ0CB41-01	Number of Fragments (MOCHA)	0.680693	8.22943
chr1:11037579-11038078	B038_FSQDAZ0CB41-01	Number of Fragments (MOCHA)	0.680693	8.22943
chr1:11719671-11720170	B038_FSQDAZ0CB41-01	Number of Fragments (MOCHA)	0.19531	14.609
chr1:11719699-11720198	B038_FSQDAZ0CB41-01	Number of Fragments (MOCHA)	0.236161	13.6517
chr1:11719740-11720239	B038_FSQDAZ0CB41-01	Number of Fragments (MOCHA)	0.224216	12.2982
chr1:11838545-11839044	B038_FSQDAZ0CB41-01	Number of Fragments (MOCHA)	0.178862	11.7178
chr1:11838591-11839090	B038_FSQDAZ0CB41-01	Number of Fragments (MOCHA)	0.178862	11.7178
chr1:11838645-11839144	B038_FSQDAZ0CB41-01	Number of Fragments (MOCHA)	0.178862	11.7178
chr1:11893877-11894376	B038_FSQDAZ0CB41-01	Number of Fragments (MOCHA)	0.469309	4.69422
chr1:12658914-12659413	B038_FSQDAZ0CB41-01	Number of Fragments (MOCHA)	0.0828965	3.33972
chr1:13960319-13960818	B038_FSQDAZ0CB41-01	Number of Fragments (MOCHA)	1.00666	1.14352
chr1:15046469-15046968	B038_FSQDAZ0CB41-01	Number of Fragments (MOCHA)	0.941895	0.553623
chr1:15323476-15323975	B038_FSQDAZ0CB41-01	Number of Fragments (MOCHA)	0.305433	5.05507
chr1:15431066-15431565	B038_FSQDAZ0CB41-01	Number of Fragments (MOCHA)	0.476584	7.77922
chr1:15791951-15792450	B038_FSQDAZ0CB41-01	Number of Fragments (MOCHA)	0.12012	6.17056
chr1:16055976-16056475	B038_FSQDAZ0CB41-01	Number of Fragments (MOCHA)	0.650623	12.8967
chr1:16056015-16056514	B038_FSQDAZ0CB41-01	Number of Fragments (MOCHA)	0.650623	12.8967
chr1:16056059-16056558	B038_FSQDAZ0CB41-01	Number of Fragments (MOCHA)	0.650623	12.8967
chr1:16187680-16188179	B038_FSQDAZ0CB41-01	Number of Fragments (MOCHA)	0.438898	7.85187
chr1:16620950-16621449	B038_FSQDAZ0CB41-01	Number of Fragments (MOCHA)	0.120575	11.3623
chr1:16709713-16710212	B038_FSQDAZ0CB41-01	Number of Fragments (MOCHA)	NA	0
chr1:17125645-17126144	B038_FSQDAZ0CB41-01	Number of Fragments (MOCHA)	0.548366	9.94528
chr1:17125692-17126191	B038_FSQDAZ0CB41-01	Number of Fragments (MOCHA)	0.548366	9.94528
chr1:17419755-17420254	B038_FSQDAZ0CB41-01	Number of Fragments (MOCHA)	0.269229	5.72813
chr1:18820667-18821166	B038_FSQDAZ0CB41-01	Number of Fragments (MOCHA)	0.789903	1.19648
chr1:18820703-18821202	B038_FSQDAZ0CB41-01	Number of Fragments (MOCHA)	0.877552	1.15199
chr1:18820737-18821236	B038_FSQDAZ0CB41-01	Number of Fragments (MOCHA)	0.877552	1.15199
chr1:18913010-18913509	B038_FSQDAZ0CB41-01	Number of Fragments (MOCHA)	0.451116	5.92774
chr1:19882004-19882503	B038_FSQDAZ0CB41-01	Number of Fragments (MOCHA)	0.39044	33.8021
chr1:20633124-20633623	B038_FSQDAZ0CB41-01	Number of Fragments (MOCHA)	0.197261	23.2893
chr1:20696354-20696853	B038_FSQDAZ0CB41-01	Number of Fragments (MOCHA)	0.152124	8.53482
chr1:21368371-21368870	B038_FSQDAZ0CB41-01	Number of Fragments (MOCHA)	0.486241	4.49724
chr1:21368416-21368915	B038_FSQDAZ0CB41-01	Number of Fragments (MOCHA)	0.473481	4.52915
chr1:21368466-21368965	B038_FSQDAZ0CB41-01	Number of Fragments (MOCHA)	0.473481	4.52915
chr1:24070778-24071277	B038_FSQDAZ0CB41-01	Number of Fragments (MOCHA)	0.294765	5.41872
chr1:25895247-25895746	B038_FSQDAZ0CB41-01	Number of Fragments (MOCHA)	0.3139	25.5268
chr1:25895312-25895811	B038_FSQDAZ0CB41-01	Number of Fragments (MOCHA)	0.314339	25.5587
chr1:25895381-25895880	B038_FSQDAZ0CB41-01	Number of Fragments (MOCHA)	0.314339	25.5587
chr1:25998074-25998573	B038_FSQDAZ0CB41-01	Number of Fragments (MOCHA)	0.378811	51.3481
chr1:26035834-26036333	B038_FSQDAZ0CB41-01	Number of Fragments (MOCHA)	0.0772996	15.2765
chr1:26035891-26036390	B038_FSQDAZ0CB41-01	Number of Fragments (MOCHA)	0.0744554	14.9201
chr1:26416966-26417465	B038_FSQDAZ0CB41-01	Number of Fragments (MOCHA)	0.515427	7.75388
chr1:26417010-26417509	B038_FSQDAZ0CB41-01	Number of Fragments (MOCHA)	0.510793	7.68065
chr1:27044462-27044961	B038_FSQDAZ0CB41-01	Number of Fragments (MOCHA)	0.256257	7.86606
chr1:27097322-27097821	B038_FSQDAZ0CB41-01	Number of Fragments (MOCHA)	0.56702	14.8251
chr1:27154964-27155463	B038_FSQDAZ0CB41-01	Number of Fragments (MOCHA)	0.222417	38.6404
chr1:27357384-27357883	B038_FSQDAZ0CB41-01	Number of Fragments (MOCHA)	0.565995	17.1825
chr1:27357426-27357925	B038_FSQDAZ0CB41-01	Number of Fragments (MOCHA)	0.547741	16.6662
chr1:27357469-27357968	B038_FSQDAZ0CB41-01	Number of Fragments (MOCHA)	0.520007	15.5541
chr1:28517928-28518427	B038_FSQDAZ0CB41-01	Number of Fragments (MOCHA)	0.093693	21.0622
chr1:30801656-30802155	B038_FSQDAZ0CB41-01	Number of Fragments (MOCHA)	0.33095	6.87388
chr1:31422663-31423162	B038_FSQDAZ0CB41-01	Number of Fragments (MOCHA)	0.407822	4.81854
chr1:31963980-31964479	B038_FSQDAZ0CB41-01	Number of Fragments (MOCHA)	0.101854	8.61797
chr1:31964022-31964521	B038_FSQDAZ0CB41-01	Number of Fragments (MOCHA)	0.101854	8.61797
chr1:31964072-31964571	B038_FSQDAZ0CB41-01	Number of Fragments (MOCHA)	0.05966	8.80124
chr1:32712085-32712584	B038_FSQDAZ0CB41-01	Number of Fragments (MOCHA)	0.423643	14.0689
chr1:32772895-32773394	B038_FSQDAZ0CB41-01	Number of Fragments (MOCHA)	0.68697	4.67808
chr1:32772934-32773433	B038_FSQDAZ0CB41-01	Number of Fragments (MOCHA)	0.68697	4.67808
chr1:32772973-32773472	B038_FSQDAZ0CB41-01	Number of Fragments (MOCHA)	0.68697	4.67808
chr1:33127112-33127611	B038_FSQDAZ0CB41-01	Number of Fragments (MOCHA)	0.28578	55.8022
chr1:33367694-33368193	B038_FSQDAZ0CB41-01	Number of Fragments (MOCHA)	0.111385	8.54777
chr1:33632905-33633404	B038_FSQDAZ0CB41-01	Number of Fragments (MOCHA)	0.472548	1.79989
chr1:33632965-33633464	B038_FSQDAZ0CB41-01	Number of Fragments (MOCHA)	0.472548	1.79989
chr1:33633017-33633516	B038_FSQDAZ0CB41-01	Number of Fragments (MOCHA)	0.401283	1.87312
chr1:34852509-34853008	B038_FSQDAZ0CB41-01	Number of Fragments (MOCHA)	0.48237	24.457
chr1:34852597-34853096	B038_FSQDAZ0CB41-01	Number of Fragments (MOCHA)	0.485947	24.4125
chr1:34852686-34853185	B038_FSQDAZ0CB41-01	Number of Fragments (MOCHA)	0.491709	24.6228
chr1:34866268-34866767	B038_FSQDAZ0CB41-01	Number of Fragments (MOCHA)	0.702176	13.8684
chr1:36149443-36149942	B038_FSQDAZ0CB41-01	Number of Fragments (MOCHA)	0.0834094	57.5489
chr1:36368958-36369457	B038_FSQDAZ0CB41-01	Number of Fragments (MOCHA)	0.336605	13.5349
chr1:36420741-36421240	B038_FSQDAZ0CB41-01	Number of Fragments (MOCHA)	0.262825	12.39
chr1:36703629-36704128	B038_FSQDAZ0CB41-01	Number of Fragments (MOCHA)	0.360897	2.44691
chr1:37487309-37487808	B038_FSQDAZ0CB41-01	Number of Fragments (MOCHA)	0.0939254	8.81054
chr1:37989934-37990433	B038_FSQDAZ0CB41-01	Number of Fragments (MOCHA)	0.232787	32.4274
chr1:39799558-39800057	B038_FSQDAZ0CB41-01	Number of Fragments (MOCHA)	0.568886	7.01806
chr1:39799598-39800097	B038_FSQDAZ0CB41-01	Number of Fragments (MOCHA)	0.58317	7.10704
chr1:39799640-39800139	B038_FSQDAZ0CB41-01	Number of Fragments (MOCHA)	0.58317	7.10704
chr1:39816738-39817237	B038_FSQDAZ0CB41-01	Number of Fragments (MOCHA)	0.562768	10.8647
chr1:40338587-40339086	B038_FSQDAZ0CB41-01	Number of Fragments (MOCHA)	0.503324	11.5595
chr1:40338634-40339133	B038_FSQDAZ0CB41-01	Number of Fragments (MOCHA)	0.47295	11.7428
chr1:40338687-40339186	B038_FSQDAZ0CB41-01	Number of Fragments (MOCHA)	0.442248	11.8941
chr1:41268062-41268561	B038_FSQDAZ0CB41-01	Number of Fragments (MOCHA)	0.529587	4.21859
chr1:41268107-41268606	B038_FSQDAZ0CB41-01	Number of Fragments (MOCHA)	0.529587	4.21859
chr1:41268155-41268654	B038_FSQDAZ0CB41-01	Number of Fragments (MOCHA)	0.521562	4.1741
chr1:41416980-41417479	B038_FSQDAZ0CB41-01	Number of Fragments (MOCHA)	0.498643	5.51054
chr1:41417022-41417521	B038_FSQDAZ0CB41-01	Number of Fragments (MOCHA)	0.498643	5.51054
chr1:41417066-41417565	B038_FSQDAZ0CB41-01	Number of Fragments (MOCHA)	0.498643	5.51054
chr1:41573981-41574480	B038_FSQDAZ0CB41-01	Number of Fragments (MOCHA)	0.43197	7.77165
chr1:41574032-41574531	B038_FSQDAZ0CB41-01	Number of Fragments (MOCHA)	0.419211	7.81614
chr1:41574078-41574577	B038_FSQDAZ0CB41-01	Number of Fragments (MOCHA)	0.421141	7.85746
chr1:45570001-45570500	B038_FSQDAZ0CB41-01	Number of Fragments (MOCHA)	0.231606	7.31913
chr1:46036939-46037438	B038_FSQDAZ0CB41-01	Number of Fragments (MOCHA)	0.194944	4.97885
chr1:46036980-46037479	B038_FSQDAZ0CB41-01	Number of Fragments (MOCHA)	0.194944	4.97885
chr1:46037021-46037520	B038_FSQDAZ0CB41-01	Number of Fragments (MOCHA)	0.194944	4.97885
chr1:46348027-46348526	B038_FSQDAZ0CB41-01	Number of Fragments (MOCHA)	0.160811	13.3295
chr1:46477356-46477855	B038_FSQDAZ0CB41-01	Number of Fragments (MOCHA)	0.444528	10.2116
chr1:46527918-46528417	B038_FSQDAZ0CB41-01	Number of Fragments (MOCHA)	0.403582	7.61191
chr1:46527945-46528444	B038_FSQDAZ0CB41-01	Number of Fragments (MOCHA)	0.403582	7.61191
chr1:46527983-46528482	B038_FSQDAZ0CB41-01	Number of Fragments (MOCHA)	0.403287	7.56742
chr1:47179034-47179533	B038_FSQDAZ0CB41-01	Number of Fragments (MOCHA)	0.170896	5.43163
chr1:47179068-47179567	B038_FSQDAZ0CB41-01	Number of Fragments (MOCHA)	0.167244	5.54935
chr1:47179101-47179600	B038_FSQDAZ0CB41-01	Number of Fragments (MOCHA)	0.167244	5.54935
chr1:51296741-51297240	B038_FSQDAZ0CB41-01	Number of Fragments (MOCHA)	0.313595	5.76631
chr1:55022019-55022518	B038_FSQDAZ0CB41-01	Number of Fragments (MOCHA)	0.734247	6.02426
chr1:56820987-56821486	B038_FSQDAZ0CB41-01	Number of Fragments (MOCHA)	0.543286	1.00637
chr1:66242554-66243053	B038_FSQDAZ0CB41-01	Number of Fragments (MOCHA)	0.568013	6.464
chr1:66242617-66243116	B038_FSQDAZ0CB41-01	Number of Fragments (MOCHA)	0.567433	6.49591
chr1:66242675-66243174	B038_FSQDAZ0CB41-01	Number of Fragments (MOCHA)	0.567433	6.49591
chr1:67500376-67500875	B038_FSQDAZ0CB41-01	Number of Fragments (MOCHA)	0.290222	9.32902
chr1:76154051-76154550	B038_FSQDAZ0CB41-01	Number of Fragments (MOCHA)	0.332689	8.84124
chr1:84753471-84753970	B038_FSQDAZ0CB41-01	Number of Fragments (MOCHA)	0.508653	6.0388
chr1:85308089-85308588	B038_FSQDAZ0CB41-01	Number of Fragments (MOCHA)	0.450044	2.20796
chr1:89762882-89763381	B038_FSQDAZ0CB41-01	Number of Fragments (MOCHA)	0.365914	18.786
chr1:92831683-92832182	B038_FSQDAZ0CB41-01	Number of Fragments (MOCHA)	0.0634213	32.8305
chr1:109277368-109277867	B038_FSQDAZ0CB41-01	Number of Fragments (MOCHA)	0.498858	5.52535
chr1:109532224-109532723	B038_FSQDAZ0CB41-01	Number of Fragments (MOCHA)	0.399668	15.7729
chr1:110312477-110312976	B038_FSQDAZ0CB41-01	Number of Fragments (MOCHA)	0.367272	8.69157
chr1:110312514-110313013	B038_FSQDAZ0CB41-01	Number of Fragments (MOCHA)	0.37236	8.72347
chr1:110312565-110313064	B038_FSQDAZ0CB41-01	Number of Fragments (MOCHA)	0.37236	8.72347
chr1:110495879-110496378	B038_FSQDAZ0CB41-01	Number of Fragments (MOCHA)	0.456107	4.08951
chr1:110495925-110496424	B038_FSQDAZ0CB41-01	Number of Fragments (MOCHA)	0.456107	4.08951
chr1:110495970-110496469	B038_FSQDAZ0CB41-01	Number of Fragments (MOCHA)	0.357358	4.27278
chr1:110619265-110619764	B038_FSQDAZ0CB41-01	Number of Fragments (MOCHA)	0.118208	21.4917
chr1:111755434-111755933	B038_FSQDAZ0CB41-01	Number of Fragments (MOCHA)	0.0531532	61.1557
chr1:112369557-112370056	B038_FSQDAZ0CB41-01	Number of Fragments (MOCHA)	0.176018	11.9233
chr1:112369610-112370109	B038_FSQDAZ0CB41-01	Number of Fragments (MOCHA)	0.176018	11.9233
chr1:112369662-112370161	B038_FSQDAZ0CB41-01	Number of Fragments (MOCHA)	0.176018	11.9233
chr1:114346338-114346837	B038_FSQDAZ0CB41-01	Number of Fragments (MOCHA)	0.249098	36.558
chr1:114346344-114346843	B038_FSQDAZ0CB41-01	Number of Fragments (MOCHA)	0.249098	36.558
chr1:114346435-114346934	B038_FSQDAZ0CB41-01	Number of Fragments (MOCHA)	0.283469	35.1004
chr1:114346525-114347024	B038_FSQDAZ0CB41-01	Number of Fragments (MOCHA)	0.286541	35.0878
chr1:114346531-114347030	B038_FSQDAZ0CB41-01	Number of Fragments (MOCHA)	0.286541	35.0878
chr1:116138966-116139465	B038_FSQDAZ0CB41-01	Number of Fragments (MOCHA)	0.742119	18.1247
chr1:125179046-125179545	B038_FSQDAZ0CB41-01	Number of Fragments (MOCHA)	2	0.0444916
chr1:125179080-125179579	B038_FSQDAZ0CB41-01	Number of Fragments (MOCHA)	2	0.0444916
chr1:125179107-125179606	B038_FSQDAZ0CB41-01	Number of Fragments (MOCHA)	2	0.0444916
chr1:125179126-125179625	B038_FSQDAZ0CB41-01	Number of Fragments (MOCHA)	2	0.0444916
chr1:125179151-125179650	B038_FSQDAZ0CB41-01	Number of Fragments (MOCHA)	2	0.0444916
chr1:125182357-125182856	B038_FSQDAZ0CB41-01	Number of Fragments (MOCHA)	NA	0
chr1:125182375-125182874	B038_FSQDAZ0CB41-01	Number of Fragments (MOCHA)	NA	0
chr1:145845348-145845847	B038_FSQDAZ0CB41-01	Number of Fragments (MOCHA)	0.268945	14.019
chr1:147627403-147627902	B038_FSQDAZ0CB41-01	Number of Fragments (MOCHA)	0.375334	3.30613
chr1:147627439-147627938	B038_FSQDAZ0CB41-01	Number of Fragments (MOCHA)	0.375334	3.30613
chr1:147627471-147627970	B038_FSQDAZ0CB41-01	Number of Fragments (MOCHA)	0.375334	3.30613
chr1:150979338-150979837	B038_FSQDAZ0CB41-01	Number of Fragments (MOCHA)	0.260471	13.8367
chr1:150979354-150979853	B038_FSQDAZ0CB41-01	Number of Fragments (MOCHA)	0.260471	13.8367
chr1:150979412-150979911	B038_FSQDAZ0CB41-01	Number of Fragments (MOCHA)	0.258412	13.7729
chr1:150979472-150979971	B038_FSQDAZ0CB41-01	Number of Fragments (MOCHA)	0.233555	13.3838
chr1:150979489-150979988	B038_FSQDAZ0CB41-01	Number of Fragments (MOCHA)	0.251751	13.0828
chr1:153494829-153495328	B038_FSQDAZ0CB41-01	Number of Fragments (MOCHA)	0.635062	6.21779
chr1:153677565-153678064	B038_FSQDAZ0CB41-01	Number of Fragments (MOCHA)	0.150562	4.21221
chr1:153677613-153678112	B038_FSQDAZ0CB41-01	Number of Fragments (MOCHA)	0.150562	4.21221
chr1:153677660-153678159	B038_FSQDAZ0CB41-01	Number of Fragments (MOCHA)	0.150562	4.21221
chr1:153749344-153749843	B038_FSQDAZ0CB41-01	Number of Fragments (MOCHA)	0.158452	13.9306
chr1:154324541-154325040	B038_FSQDAZ0CB41-01	Number of Fragments (MOCHA)	0.989091	13.6848
chr1:154559430-154559929	B038_FSQDAZ0CB41-01	Number of Fragments (MOCHA)	0.179343	15.5431
chr1:155017382-155017881	B038_FSQDAZ0CB41-01	Number of Fragments (MOCHA)	0.337189	23.1085
chr1:155017434-155017933	B038_FSQDAZ0CB41-01	Number of Fragments (MOCHA)	0.344762	22.8892
chr1:155017490-155017989	B038_FSQDAZ0CB41-01	Number of Fragments (MOCHA)	0.381949	22.1726
chr1:155050367-155050866	B038_FSQDAZ0CB41-01	Number of Fragments (MOCHA)	0.169873	15.4777
chr1:155061390-155061889	B038_FSQDAZ0CB41-01	Number of Fragments (MOCHA)	0.373935	14.3475
chr1:155061434-155061933	B038_FSQDAZ0CB41-01	Number of Fragments (MOCHA)	0.380642	14.4526
chr1:155061476-155061975	B038_FSQDAZ0CB41-01	Number of Fragments (MOCHA)	0.380642	14.4526
chr1:155091360-155091859	B038_FSQDAZ0CB41-01	Number of Fragments (MOCHA)	0.154733	10.8763
chr1:155167796-155168295	B038_FSQDAZ0CB41-01	Number of Fragments (MOCHA)	0.139035	12.9184
chr1:155250550-155251049	B038_FSQDAZ0CB41-01	Number of Fragments (MOCHA)	0.227953	25.3751
chr1:155250629-155251128	B038_FSQDAZ0CB41-01	Number of Fragments (MOCHA)	0.21754	25.0503
chr1:155250693-155251192	B038_FSQDAZ0CB41-01	Number of Fragments (MOCHA)	0.211192	24.84
chr1:156096484-156096983	B038_FSQDAZ0CB41-01	Number of Fragments (MOCHA)	0.154835	15.3409
chr1:156096539-156097038	B038_FSQDAZ0CB41-01	Number of Fragments (MOCHA)	0.171815	15.3266
chr1:156096585-156097084	B038_FSQDAZ0CB41-01	Number of Fragments (MOCHA)	0.147028	16.3528
chr1:156130262-156130761	B038_FSQDAZ0CB41-01	Number of Fragments (MOCHA)	0.360145	11.1544
chr1:156659802-156660301	B038_FSQDAZ0CB41-01	Number of Fragments (MOCHA)	0.17453	29.3206
chr1:156659891-156660390	B038_FSQDAZ0CB41-01	Number of Fragments (MOCHA)	0.228456	32.1941
chr1:156659975-156660474	B038_FSQDAZ0CB41-01	Number of Fragments (MOCHA)	0.225599	32.6839
chr1:156725683-156726182	B038_FSQDAZ0CB41-01	Number of Fragments (MOCHA)	0.22979	13.2808
chr1:156725725-156726224	B038_FSQDAZ0CB41-01	Number of Fragments (MOCHA)	0.225264	13.3985
chr1:156725771-156726270	B038_FSQDAZ0CB41-01	Number of Fragments (MOCHA)	0.218518	13.386
chr1:157155946-157156445	B038_FSQDAZ0CB41-01	Number of Fragments (MOCHA)	0.223079	8.82327
chr1:157163582-157164081	B038_FSQDAZ0CB41-01	Number of Fragments (MOCHA)	0.243175	4.17813
chr1:158087256-158087755	B038_FSQDAZ0CB41-01	Number of Fragments (MOCHA)	1.02934	1.10302
chr1:159160937-159161436	B038_FSQDAZ0CB41-01	Number of Fragments (MOCHA)	0.652662	4.24019
chr1:159891415-159891914	B038_FSQDAZ0CB41-01	Number of Fragments (MOCHA)	0.465575	10.9349
chr1:159891489-159891988	B038_FSQDAZ0CB41-01	Number of Fragments (MOCHA)	0.450406	11.0737
chr1:159891568-159892067	B038_FSQDAZ0CB41-01	Number of Fragments (MOCHA)	0.450406	11.0737
chr1:159936290-159936789	B038_FSQDAZ0CB41-01	Number of Fragments (MOCHA)	0.116869	8.844
chr1:159936346-159936845	B038_FSQDAZ0CB41-01	Number of Fragments (MOCHA)	0.112163	8.7676
chr1:159936399-159936898	B038_FSQDAZ0CB41-01	Number of Fragments (MOCHA)	0.116184	8.76443
chr1:160100912-160101411	B038_FSQDAZ0CB41-01	Number of Fragments (MOCHA)	0.311424	17.6614
chr1:164787251-164787750	B038_FSQDAZ0CB41-01	Number of Fragments (MOCHA)	1.01037	1.13731
chr1:167059040-167059539	B038_FSQDAZ0CB41-01	Number of Fragments (MOCHA)	0.248782	3.30118
chr1:167059085-167059584	B038_FSQDAZ0CB41-01	Number of Fragments (MOCHA)	0.240654	3.21537
chr1:167059136-167059635	B038_FSQDAZ0CB41-01	Number of Fragments (MOCHA)	0.233091	3.18346
chr1:167442078-167442577	B038_FSQDAZ0CB41-01	Number of Fragments (MOCHA)	0.769462	14.2186
chr1:167803272-167803771	B038_FSQDAZ0CB41-01	Number of Fragments (MOCHA)	0.644659	20.5911
chr1:175029611-175030110	B038_FSQDAZ0CB41-01	Number of Fragments (MOCHA)	0.191967	18.5866
chr1:175029643-175030142	B038_FSQDAZ0CB41-01	Number of Fragments (MOCHA)	0.19002	18.6504
chr1:175029689-175030188	B038_FSQDAZ0CB41-01	Number of Fragments (MOCHA)	0.175059	18.3939
chr1:178031751-178032250	B038_FSQDAZ0CB41-01	Number of Fragments (MOCHA)	1.12846	1.6993
chr1:178501664-178502163	B038_FSQDAZ0CB41-01	Number of Fragments (MOCHA)	1.09196	1.02901
chr1:178542408-178542907	B038_FSQDAZ0CB41-01	Number of Fragments (MOCHA)	0.288596	17.2417
chr1:179002570-179003069	B038_FSQDAZ0CB41-01	Number of Fragments (MOCHA)	0.216453	5.42807
chr1:179002607-179003106	B038_FSQDAZ0CB41-01	Number of Fragments (MOCHA)	0.241864	5.45681
chr1:179002652-179003151	B038_FSQDAZ0CB41-01	Number of Fragments (MOCHA)	0.250851	5.4249
chr1:180178768-180179267	B038_FSQDAZ0CB41-01	Number of Fragments (MOCHA)	0.50111	3.84446
chr1:181424772-181425271	B038_FSQDAZ0CB41-01	Number of Fragments (MOCHA)	0.756458	5.48727
chr1:181424834-181425333	B038_FSQDAZ0CB41-01	Number of Fragments (MOCHA)	0.755919	5.45536
chr1:181424913-181425412	B038_FSQDAZ0CB41-01	Number of Fragments (MOCHA)	0.739267	5.27699
chr1:182143051-182143550	B038_FSQDAZ0CB41-01	Number of Fragments (MOCHA)	0.44459	7.1613
chr1:182143102-182143601	B038_FSQDAZ0CB41-01	Number of Fragments (MOCHA)	0.44459	7.1613
chr1:182143144-182143643	B038_FSQDAZ0CB41-01	Number of Fragments (MOCHA)	0.44459	7.1613
chr1:186375222-186375721	B038_FSQDAZ0CB41-01	Number of Fragments (MOCHA)	0.0957096	69.9406
chr1:186375280-186375779	B038_FSQDAZ0CB41-01	Number of Fragments (MOCHA)	0.104449	69.038
chr1:186375336-186375835	B038_FSQDAZ0CB41-01	Number of Fragments (MOCHA)	0.145691	64.5132
chr1:201222783-201223282	B038_FSQDAZ0CB41-01	Number of Fragments (MOCHA)	0.307628	2.66798
chr1:201222828-201223327	B038_FSQDAZ0CB41-01	Number of Fragments (MOCHA)	0.32424	2.62349
chr1:201222867-201223366	B038_FSQDAZ0CB41-01	Number of Fragments (MOCHA)	0.32424	2.62349
chr1:201254486-201254985	B038_FSQDAZ0CB41-01	Number of Fragments (MOCHA)	0.389457	1.55231
chr1:201408086-201408585	B038_FSQDAZ0CB41-01	Number of Fragments (MOCHA)	0.301754	1.84983
chr1:201408133-201408632	B038_FSQDAZ0CB41-01	Number of Fragments (MOCHA)	0.301754	1.84983
chr1:201408190-201408689	B038_FSQDAZ0CB41-01	Number of Fragments (MOCHA)	0.301754	1.84983
chr1:201481991-201482490	B038_FSQDAZ0CB41-01	Number of Fragments (MOCHA)	0.262213	12.6269
chr1:201512834-201513333	B038_FSQDAZ0CB41-01	Number of Fragments (MOCHA)	0.230538	6.95141
chr1:201512895-201513394	B038_FSQDAZ0CB41-01	Number of Fragments (MOCHA)	0.242587	6.86243
chr1:201512958-201513457	B038_FSQDAZ0CB41-01	Number of Fragments (MOCHA)	0.24963	6.81794
chr1:201704133-201704632	B038_FSQDAZ0CB41-01	Number of Fragments (MOCHA)	0.843925	6.86008
chr1:201709412-201709911	B038_FSQDAZ0CB41-01	Number of Fragments (MOCHA)	0.562798	6.87803
chr1:202315544-202316043	B038_FSQDAZ0CB41-01	Number of Fragments (MOCHA)	0.946077	4.70802
chr1:203273010-203273509	B038_FSQDAZ0CB41-01	Number of Fragments (MOCHA)	0.0585124	22.0317
chr1:203487687-203488186	B038_FSQDAZ0CB41-01	Number of Fragments (MOCHA)	0.410254	9.14423
chr1:203861145-203861644	B038_FSQDAZ0CB41-01	Number of Fragments (MOCHA)	0.337522	39.4093
chr1:203861191-203861690	B038_FSQDAZ0CB41-01	Number of Fragments (MOCHA)	0.344483	40.0051
chr1:203861243-203861742	B038_FSQDAZ0CB41-01	Number of Fragments (MOCHA)	0.351557	39.8219
chr1:204162365-204162864	B038_FSQDAZ0CB41-01	Number of Fragments (MOCHA)	0.368337	8.52856
chr1:204162418-204162917	B038_FSQDAZ0CB41-01	Number of Fragments (MOCHA)	0.377953	8.60179
chr1:204162471-204162970	B038_FSQDAZ0CB41-01	Number of Fragments (MOCHA)	0.376112	8.53798
chr1:204363587-204364086	B038_FSQDAZ0CB41-01	Number of Fragments (MOCHA)	0.463494	13.0175
chr1:204431254-204431753	B038_FSQDAZ0CB41-01	Number of Fragments (MOCHA)	0.265855	5.27924
chr1:204807089-204807588	B038_FSQDAZ0CB41-01	Number of Fragments (MOCHA)	0.708189	16.4104
chr1:204807150-204807649	B038_FSQDAZ0CB41-01	Number of Fragments (MOCHA)	0.781996	12.8243
chr1:204807213-204807712	B038_FSQDAZ0CB41-01	Number of Fragments (MOCHA)	0.821283	9.96985
chr1:204989189-204989688	B038_FSQDAZ0CB41-01	Number of Fragments (MOCHA)	0.651046	7.51696
chr1:204989239-204989738	B038_FSQDAZ0CB41-01	Number of Fragments (MOCHA)	0.649248	7.56145
chr1:204989286-204989785	B038_FSQDAZ0CB41-01	Number of Fragments (MOCHA)	0.649248	7.56145
chr1:205256066-205256565	B038_FSQDAZ0CB41-01	Number of Fragments (MOCHA)	0.222395	10.9212
chr1:205273352-205273851	B038_FSQDAZ0CB41-01	Number of Fragments (MOCHA)	0.449909	13.4784
chr1:205273403-205273902	B038_FSQDAZ0CB41-01	Number of Fragments (MOCHA)	0.445411	13.5228
chr1:205273444-205273943	B038_FSQDAZ0CB41-01	Number of Fragments (MOCHA)	0.439549	13.4177
chr1:205335476-205335975	B038_FSQDAZ0CB41-01	Number of Fragments (MOCHA)	0.267915	8.10171
chr1:205335542-205336041	B038_FSQDAZ0CB41-01	Number of Fragments (MOCHA)	0.267915	8.10171
chr1:205335603-205336102	B038_FSQDAZ0CB41-01	Number of Fragments (MOCHA)	0.267915	8.10171
chr1:205485425-205485924	B038_FSQDAZ0CB41-01	Number of Fragments (MOCHA)	0.765879	6.56305
chr1:205591710-205592209	B038_FSQDAZ0CB41-01	Number of Fragments (MOCHA)	0.533915	21.4337
chr1:205591766-205592265	B038_FSQDAZ0CB41-01	Number of Fragments (MOCHA)	0.571878	22.9669
chr1:205591815-205592314	B038_FSQDAZ0CB41-01	Number of Fragments (MOCHA)	0.586704	23.8018
chr1:205977281-205977780	B038_FSQDAZ0CB41-01	Number of Fragments (MOCHA)	0.216431	5.95587
chr1:205977322-205977821	B038_FSQDAZ0CB41-01	Number of Fragments (MOCHA)	0.216431	5.95587
chr1:205977369-205977868	B038_FSQDAZ0CB41-01	Number of Fragments (MOCHA)	0.216431	5.95587
chr1:206490009-206490508	B038_FSQDAZ0CB41-01	Number of Fragments (MOCHA)	0.281704	6.36573
chr1:206544720-206545219	B038_FSQDAZ0CB41-01	Number of Fragments (MOCHA)	0.200303	8.72584
chr1:207884994-207885493	B038_FSQDAZ0CB41-01	Number of Fragments (MOCHA)	0.206549	9.53611
chr1:209576639-209577138	B038_FSQDAZ0CB41-01	Number of Fragments (MOCHA)	0.545281	5.94277
chr1:209627582-209628081	B038_FSQDAZ0CB41-01	Number of Fragments (MOCHA)	0.346939	7.26922
chr1:212011888-212012387	B038_FSQDAZ0CB41-01	Number of Fragments (MOCHA)	0.272828	4.94907
chr1:212035042-212035541	B038_FSQDAZ0CB41-01	Number of Fragments (MOCHA)	0.174782	21.6727
chr1:212455808-212456307	B038_FSQDAZ0CB41-01	Number of Fragments (MOCHA)	0.389698	4.63488
chr1:212477080-212477579	B038_FSQDAZ0CB41-01	Number of Fragments (MOCHA)	0.421041	10.9972
chr1:223123594-223124093	B038_FSQDAZ0CB41-01	Number of Fragments (MOCHA)	0.595652	5.31191
chr1:223123633-223124132	B038_FSQDAZ0CB41-01	Number of Fragments (MOCHA)	0.595652	5.31191
chr1:223123677-223124176	B038_FSQDAZ0CB41-01	Number of Fragments (MOCHA)	0.576753	5.14296
chr1:225474787-225475286	B038_FSQDAZ0CB41-01	Number of Fragments (MOCHA)	0.22063	18.9217
chr1:225474816-225475315	B038_FSQDAZ0CB41-01	Number of Fragments (MOCHA)	0.22063	18.9217
chr1:225474876-225475375	B038_FSQDAZ0CB41-01	Number of Fragments (MOCHA)	0.209142	19.2209
chr1:226196913-226197412	B038_FSQDAZ0CB41-01	Number of Fragments (MOCHA)	0.236794	8.23073
chr1:226626351-226626850	B038_FSQDAZ0CB41-01	Number of Fragments (MOCHA)	0.249161	13.1341
chr1:226626411-226626910	B038_FSQDAZ0CB41-01	Number of Fragments (MOCHA)	0.24482	13.0033
chr1:226626460-226626959	B038_FSQDAZ0CB41-01	Number of Fragments (MOCHA)	0.227796	12.6924
chr1:226827991-226828490	B038_FSQDAZ0CB41-01	Number of Fragments (MOCHA)	0.310869	15.6445
chr1:227999290-227999789	B038_FSQDAZ0CB41-01	Number of Fragments (MOCHA)	0.176338	9.19484
chr1:230642081-230642580	B038_FSQDAZ0CB41-01	Number of Fragments (MOCHA)	0.202761	30.8502
chr1:231211254-231211753	B038_FSQDAZ0CB41-01	Number of Fragments (MOCHA)	0.835361	11.6001
chr1:234498954-234499453	B038_FSQDAZ0CB41-01	Number of Fragments (MOCHA)	0.149828	13.6988
chr1:234499002-234499501	B038_FSQDAZ0CB41-01	Number of Fragments (MOCHA)	0.14657	13.7307
chr1:234499046-234499545	B038_FSQDAZ0CB41-01	Number of Fragments (MOCHA)	0.14337	13.7877
chr1:235093750-235094249	B038_FSQDAZ0CB41-01	Number of Fragments (MOCHA)	0.809563	8.99691
chr1:235104060-235104559	B038_FSQDAZ0CB41-01	Number of Fragments (MOCHA)	0.437181	11.7686
chr1:235104118-235104617	B038_FSQDAZ0CB41-01	Number of Fragments (MOCHA)	0.431213	11.8131
chr1:235104165-235104664	B038_FSQDAZ0CB41-01	Number of Fragments (MOCHA)	0.431213	11.8131
chr1:235504494-235504993	B038_FSQDAZ0CB41-01	Number of Fragments (MOCHA)	0.129772	63.785
chr10:4849528-4850027	B038_FSQDAZ0CB41-01	Number of Fragments (MOCHA)	0.579091	15.2017
chr10:4849601-4850100	B038_FSQDAZ0CB41-01	Number of Fragments (MOCHA)	0.576984	15.385
chr10:4849660-4850159	B038_FSQDAZ0CB41-01	Number of Fragments (MOCHA)	0.570381	15.2196
chr10:6088530-6089029	B038_FSQDAZ0CB41-01	Number of Fragments (MOCHA)	0.319136	39.7363
chr10:6088609-6089108	B038_FSQDAZ0CB41-01	Number of Fragments (MOCHA)	0.333373	42.4986
chr10:6088700-6089199	B038_FSQDAZ0CB41-01	Number of Fragments (MOCHA)	0.349149	43.4549
chr10:13586615-13587114	B038_FSQDAZ0CB41-01	Number of Fragments (MOCHA)	0.557248	26.4652
chr10:13659916-13660415	B038_FSQDAZ0CB41-01	Number of Fragments (MOCHA)	0.471764	6.81068
chr10:24196372-24196871	B038_FSQDAZ0CB41-01	Number of Fragments (MOCHA)	0.677303	1.3133
chr10:27360507-27361006	B038_FSQDAZ0CB41-01	Number of Fragments (MOCHA)	0.352878	11.3566
chr10:28663779-28664278	B038_FSQDAZ0CB41-01	Number of Fragments (MOCHA)	0.319526	3.6482
chr10:29448953-29449452	B038_FSQDAZ0CB41-01	Number of Fragments (MOCHA)	0.664831	8.56683
chr10:29496316-29496815	B038_FSQDAZ0CB41-01	Number of Fragments (MOCHA)	0.29208	1.96621
chr10:29998276-29998775	B038_FSQDAZ0CB41-01	Number of Fragments (MOCHA)	0.75123	4.54886
chr10:30687608-30688107	B038_FSQDAZ0CB41-01	Number of Fragments (MOCHA)	0.316368	4.25549
chr10:30726715-30727214	B038_FSQDAZ0CB41-01	Number of Fragments (MOCHA)	0.321157	6.48668
chr10:35563243-35563742	B038_FSQDAZ0CB41-01	Number of Fragments (MOCHA)	0.458306	4.1367
chr10:43348394-43348893	B038_FSQDAZ0CB41-01	Number of Fragments (MOCHA)	0.0326545	12.9421
chr10:44864766-44865265	B038_FSQDAZ0CB41-01	Number of Fragments (MOCHA)	0.0264307	10.8621
chr10:46565472-46565971	B038_FSQDAZ0CB41-01	Number of Fragments (MOCHA)	0.293296	2.86744
chr10:46565529-46566028	B038_FSQDAZ0CB41-01	Number of Fragments (MOCHA)	0.293296	2.86744
chr10:46565592-46566091	B038_FSQDAZ0CB41-01	Number of Fragments (MOCHA)	0.293296	2.86744
chr10:47340500-47340999	B038_FSQDAZ0CB41-01	Number of Fragments (MOCHA)	0.654642	4.79382
chr10:64041057-64041556	B038_FSQDAZ0CB41-01	Number of Fragments (MOCHA)	0.535688	13.3368
chr10:64041127-64041626	B038_FSQDAZ0CB41-01	Number of Fragments (MOCHA)	0.506514	13.2846
chr10:64041184-64041683	B038_FSQDAZ0CB41-01	Number of Fragments (MOCHA)	0.498248	13.4693
chr10:69392462-69392961	B038_FSQDAZ0CB41-01	Number of Fragments (MOCHA)	0.155453	16.0405
chr10:69507747-69508246	B038_FSQDAZ0CB41-01	Number of Fragments (MOCHA)	0.844516	17.9106
chr10:69507788-69508287	B038_FSQDAZ0CB41-01	Number of Fragments (MOCHA)	0.842253	17.8468
chr10:69507845-69508344	B038_FSQDAZ0CB41-01	Number of Fragments (MOCHA)	0.834526	17.5502
chr10:69914590-69915089	B038_FSQDAZ0CB41-01	Number of Fragments (MOCHA)	0.315761	1.08594
chr10:70549796-70550295	B038_FSQDAZ0CB41-01	Number of Fragments (MOCHA)	0.269139	4.97662
chr10:70925604-70926103	B038_FSQDAZ0CB41-01	Number of Fragments (MOCHA)	0.469877	1.83959
chr10:71384151-71384650	B038_FSQDAZ0CB41-01	Number of Fragments (MOCHA)	0.345233	7.55637
chr10:72048402-72048901	B038_FSQDAZ0CB41-01	Number of Fragments (MOCHA)	0.601557	11.8621
chr10:72048470-72048969	B038_FSQDAZ0CB41-01	Number of Fragments (MOCHA)	0.601557	11.8621
chr10:72048539-72049038	B038_FSQDAZ0CB41-01	Number of Fragments (MOCHA)	0.600298	11.8302
chr10:72364158-72364657	B038_FSQDAZ0CB41-01	Number of Fragments (MOCHA)	0.476833	15.5936
chr10:72364208-72364707	B038_FSQDAZ0CB41-01	Number of Fragments (MOCHA)	0.473087	15.6381
chr10:72364256-72364755	B038_FSQDAZ0CB41-01	Number of Fragments (MOCHA)	0.470936	15.6062
chr10:73848963-73849462	B038_FSQDAZ0CB41-01	Number of Fragments (MOCHA)	0.267127	23.1506
chr10:75235767-75236266	B038_FSQDAZ0CB41-01	Number of Fragments (MOCHA)	0.269958	34.2494
chr10:75235779-75236278	B038_FSQDAZ0CB41-01	Number of Fragments (MOCHA)	0.2682	34.1761
chr10:75235855-75236354	B038_FSQDAZ0CB41-01	Number of Fragments (MOCHA)	0.25031	32.9018
chr10:75235922-75236421	B038_FSQDAZ0CB41-01	Number of Fragments (MOCHA)	0.264748	31.7264
chr10:75235926-75236425	B038_FSQDAZ0CB41-01	Number of Fragments (MOCHA)	0.264748	31.7264
chr10:77711313-77711812	B038_FSQDAZ0CB41-01	Number of Fragments (MOCHA)	0.487187	6.96276
chr10:77711363-77711862	B038_FSQDAZ0CB41-01	Number of Fragments (MOCHA)	0.455402	6.69051
chr10:77711408-77711907	B038_FSQDAZ0CB41-01	Number of Fragments (MOCHA)	0.444068	6.43401
chr10:78029400-78029899	B038_FSQDAZ0CB41-01	Number of Fragments (MOCHA)	0.290787	24.6384
chr10:80046778-80047277	B038_FSQDAZ0CB41-01	Number of Fragments (MOCHA)	0.227839	2.8351
chr10:80046817-80047316	B038_FSQDAZ0CB41-01	Number of Fragments (MOCHA)	0.227839	2.8351
chr10:80046853-80047352	B038_FSQDAZ0CB41-01	Number of Fragments (MOCHA)	0.227839	2.8351
chr10:80444627-80445126	B038_FSQDAZ0CB41-01	Number of Fragments (MOCHA)	0.351851	14.3925
chr10:86399731-86400230	B038_FSQDAZ0CB41-01	Number of Fragments (MOCHA)	0.691094	26.5033
chr10:86585364-86585863	B038_FSQDAZ0CB41-01	Number of Fragments (MOCHA)	0.288123	8.4148
chr10:86939248-86939747	B038_FSQDAZ0CB41-01	Number of Fragments (MOCHA)	0.182876	25.7553
chr10:86939324-86939823	B038_FSQDAZ0CB41-01	Number of Fragments (MOCHA)	0.191054	26.0294
chr10:86939396-86939895	B038_FSQDAZ0CB41-01	Number of Fragments (MOCHA)	0.189657	26.1822
chr10:87203332-87203831	B038_FSQDAZ0CB41-01	Number of Fragments (MOCHA)	0.171564	10.8858
chr10:87203383-87203882	B038_FSQDAZ0CB41-01	Number of Fragments (MOCHA)	0.152136	10.8988
chr10:87203433-87203932	B038_FSQDAZ0CB41-01	Number of Fragments (MOCHA)	0.180605	11.0821
chr10:95430268-95430767	B038_FSQDAZ0CB41-01	Number of Fragments (MOCHA)	0.115007	3.37257
chr10:95430317-95430816	B038_FSQDAZ0CB41-01	Number of Fragments (MOCHA)	0.124339	3.41706
chr10:95430356-95430855	B038_FSQDAZ0CB41-01	Number of Fragments (MOCHA)	0.115007	3.37257
chr10:95693893-95694392	B038_FSQDAZ0CB41-01	Number of Fragments (MOCHA)	0.272097	77.6114
chr10:95693941-95694440	B038_FSQDAZ0CB41-01	Number of Fragments (MOCHA)	0.260232	72.5644
chr10:95694005-95694504	B038_FSQDAZ0CB41-01	Number of Fragments (MOCHA)	0.242266	61.2161
chr10:96229472-96229971	B038_FSQDAZ0CB41-01	Number of Fragments (MOCHA)	0.477355	9.82841
chr10:96375164-96375663	B038_FSQDAZ0CB41-01	Number of Fragments (MOCHA)	0.405429	11.3768
chr10:96375219-96375718	B038_FSQDAZ0CB41-01	Number of Fragments (MOCHA)	0.398021	11.517
chr10:96375284-96375783	B038_FSQDAZ0CB41-01	Number of Fragments (MOCHA)	0.408909	11.2591
chr10:97037292-97037791	B038_FSQDAZ0CB41-01	Number of Fragments (MOCHA)	0.430576	4.4695
chr10:97210428-97210927	B038_FSQDAZ0CB41-01	Number of Fragments (MOCHA)	0.51016	2.93879
chr10:97914671-97915170	B038_FSQDAZ0CB41-01	Number of Fragments (MOCHA)	0.798056	2.64036
chr10:100433732-100434231	B038_FSQDAZ0CB41-01	Number of Fragments (MOCHA)	0.447318	13.0444
chr10:100535549-100536048	B038_FSQDAZ0CB41-01	Number of Fragments (MOCHA)	0.285899	35.8663
chr10:102132383-102132882	B038_FSQDAZ0CB41-01	Number of Fragments (MOCHA)	0.411252	21.4324
chr10:102229650-102230149	B038_FSQDAZ0CB41-01	Number of Fragments (MOCHA)	0.376109	13.53
chr10:102229698-102230197	B038_FSQDAZ0CB41-01	Number of Fragments (MOCHA)	0.374205	13.6702
chr10:102229740-102230239	B038_FSQDAZ0CB41-01	Number of Fragments (MOCHA)	0.384506	13.487
chr10:102393768-102394267	B038_FSQDAZ0CB41-01	Number of Fragments (MOCHA)	0.132387	33.9599
chr10:102393817-102394316	B038_FSQDAZ0CB41-01	Number of Fragments (MOCHA)	0.0873706	37.9528
chr10:102393867-102394366	B038_FSQDAZ0CB41-01	Number of Fragments (MOCHA)	0.0873014	46.2107
chr10:102503543-102504042	B038_FSQDAZ0CB41-01	Number of Fragments (MOCHA)	0.222511	52.9268
chr10:104291257-104291756	B038_FSQDAZ0CB41-01	Number of Fragments (MOCHA)	0.129832	25.1256
chr10:104291336-104291835	B038_FSQDAZ0CB41-01	Number of Fragments (MOCHA)	0.126718	25.0524
chr10:104291416-104291915	B038_FSQDAZ0CB41-01	Number of Fragments (MOCHA)	0.127919	25.0843
chr10:109852371-109852870	B038_FSQDAZ0CB41-01	Number of Fragments (MOCHA)	0.365471	1.91147
chr10:109884101-109884600	B038_FSQDAZ0CB41-01	Number of Fragments (MOCHA)	0.339233	6.85046
chr10:112140101-112140600	B038_FSQDAZ0CB41-01	Number of Fragments (MOCHA)	0.513596	4.33006
chr10:113563395-113563894	B038_FSQDAZ0CB41-01	Number of Fragments (MOCHA)	0.785175	5.7263
chr10:116796862-116797361	B038_FSQDAZ0CB41-01	Number of Fragments (MOCHA)	0.0701298	4.86156
chr10:117216546-117217045	B038_FSQDAZ0CB41-01	Number of Fragments (MOCHA)	0.245378	11.2176
chr10:119445274-119445773	B038_FSQDAZ0CB41-01	Number of Fragments (MOCHA)	0.379923	6.7352
chr10:119686405-119686904	B038_FSQDAZ0CB41-01	Number of Fragments (MOCHA)	0.285057	8.73327
chr10:122267991-122268490	B038_FSQDAZ0CB41-01	Number of Fragments (MOCHA)	0.31408	1.50514
chr10:128011255-128011754	B038_FSQDAZ0CB41-01	Number of Fragments (MOCHA)	0.212545	14.0523
chr10:132654611-132655110	B038_FSQDAZ0CB41-01	Number of Fragments (MOCHA)	0.741963	3.08191
chr11:180160-180659	B038_FSQDAZ0CB41-01	Number of Fragments (MOCHA)	NA	0
chr11:2400168-2400667	B038_FSQDAZ0CB41-01	Number of Fragments (MOCHA)	0.051551	86.1842
chr11:2532692-2533191	B038_FSQDAZ0CB41-01	Number of Fragments (MOCHA)	0.286478	19.5264
chr11:2888306-2888805	B038_FSQDAZ0CB41-01	Number of Fragments (MOCHA)	0.111246	10.7449
chr11:3091659-3092158	B038_FSQDAZ0CB41-01	Number of Fragments (MOCHA)	0.126953	8.64938
chr11:3091715-3092214	B038_FSQDAZ0CB41-01	Number of Fragments (MOCHA)	0.131477	8.69387
chr11:3091774-3092273	B038_FSQDAZ0CB41-01	Number of Fragments (MOCHA)	0.126513	8.58873
chr11:3454776-3455275	B038_FSQDAZ0CB41-01	Number of Fragments (MOCHA)	0.59105	1.61049
chr11:6353337-6353836	B038_FSQDAZ0CB41-01	Number of Fragments (MOCHA)	0.461059	4.15323
chr11:9137674-9138173	B038_FSQDAZ0CB41-01	Number of Fragments (MOCHA)	0.120467	8.46055
chr11:10307713-10308212	B038_FSQDAZ0CB41-01	Number of Fragments (MOCHA)	0.0796081	24.2496
chr11:10735721-10736220	B038_FSQDAZ0CB41-01	Number of Fragments (MOCHA)	0.405805	17.813
chr11:16606140-16606639	B038_FSQDAZ0CB41-01	Number of Fragments (MOCHA)	0.388181	12.6967
chr11:16788269-16788768	B038_FSQDAZ0CB41-01	Number of Fragments (MOCHA)	0.720531	6.83977
chr11:16788311-16788810	B038_FSQDAZ0CB41-01	Number of Fragments (MOCHA)	0.720531	6.83977
chr11:16788346-16788845	B038_FSQDAZ0CB41-01	Number of Fragments (MOCHA)	0.729063	6.80786
chr11:20386985-20387484	B038_FSQDAZ0CB41-01	Number of Fragments (MOCHA)	0.368736	33.9641
chr11:33065515-33066014	B038_FSQDAZ0CB41-01	Number of Fragments (MOCHA)	0.491163	6.8948
chr11:35485605-35486104	B038_FSQDAZ0CB41-01	Number of Fragments (MOCHA)	0.361112	2.88881
chr11:35485639-35486138	B038_FSQDAZ0CB41-01	Number of Fragments (MOCHA)	0.361112	2.88881
chr11:35485674-35486173	B038_FSQDAZ0CB41-01	Number of Fragments (MOCHA)	0.361112	2.88881
chr11:36510103-36510602	B038_FSQDAZ0CB41-01	Number of Fragments (MOCHA)	0.167847	23.4675
chr11:36746949-36747448	B038_FSQDAZ0CB41-01	Number of Fragments (MOCHA)	0.223224	11.5175
chr11:36747015-36747514	B038_FSQDAZ0CB41-01	Number of Fragments (MOCHA)	0.215234	11.6227
chr11:36747081-36747580	B038_FSQDAZ0CB41-01	Number of Fragments (MOCHA)	0.217639	11.5495
chr11:45371141-45371640	B038_FSQDAZ0CB41-01	Number of Fragments (MOCHA)	0.675879	2.25652
chr11:45655184-45655683	B038_FSQDAZ0CB41-01	Number of Fragments (MOCHA)	0.337297	1.73751
chr11:45771877-45772376	B038_FSQDAZ0CB41-01	Number of Fragments (MOCHA)	0.274788	10.4738
chr11:46239067-46239566	B038_FSQDAZ0CB41-01	Number of Fragments (MOCHA)	0.1737	16.8102
chr11:46308483-46308982	B038_FSQDAZ0CB41-01	Number of Fragments (MOCHA)	0.498975	6.22297
chr11:47153026-47153525	B038_FSQDAZ0CB41-01	Number of Fragments (MOCHA)	0.247536	6.20223
chr11:48172770-48173269	B038_FSQDAZ0CB41-01	Number of Fragments (MOCHA)	0.938561	2.04536
chr11:57457256-57457755	B038_FSQDAZ0CB41-01	Number of Fragments (MOCHA)	0.269862	11.9358
chr11:57568045-57568544	B038_FSQDAZ0CB41-01	Number of Fragments (MOCHA)	0.616104	16.188
chr11:57568096-57568595	B038_FSQDAZ0CB41-01	Number of Fragments (MOCHA)	0.615709	16.3565
chr11:57568144-57568643	B038_FSQDAZ0CB41-01	Number of Fragments (MOCHA)	0.611711	16.0248
chr11:58653934-58654433	B038_FSQDAZ0CB41-01	Number of Fragments (MOCHA)	0.615896	7.11316
chr11:59135788-59136287	B038_FSQDAZ0CB41-01	Number of Fragments (MOCHA)	0.491363	12.4715
chr11:59135799-59136298	B038_FSQDAZ0CB41-01	Number of Fragments (MOCHA)	0.491363	12.4715
chr11:59135845-59136344	B038_FSQDAZ0CB41-01	Number of Fragments (MOCHA)	0.491363	12.4715
chr11:60830944-60831443	B038_FSQDAZ0CB41-01	Number of Fragments (MOCHA)	0.318823	8.02874
chr11:61129632-61130131	B038_FSQDAZ0CB41-01	Number of Fragments (MOCHA)	0.467007	22.1296
chr11:61129767-61130266	B038_FSQDAZ0CB41-01	Number of Fragments (MOCHA)	0.458441	22.9326
chr11:61336133-61336632	B038_FSQDAZ0CB41-01	Number of Fragments (MOCHA)	0.517891	17.8348
chr11:61516859-61517358	B038_FSQDAZ0CB41-01	Number of Fragments (MOCHA)	0.338214	3.94344
chr11:61638358-61638857	B038_FSQDAZ0CB41-01	Number of Fragments (MOCHA)	0.277508	5.33219
chr11:61733354-61733853	B038_FSQDAZ0CB41-01	Number of Fragments (MOCHA)	0.0895468	14.888
chr11:61899038-61899537	B038_FSQDAZ0CB41-01	Number of Fragments (MOCHA)	0.124874	23.1343
chr11:62311082-62311581	B038_FSQDAZ0CB41-01	Number of Fragments (MOCHA)	0.238556	8.33638
chr11:62542686-62543185	B038_FSQDAZ0CB41-01	Number of Fragments (MOCHA)	0.265383	16.8522
chr11:62786433-62786932	B038_FSQDAZ0CB41-01	Number of Fragments (MOCHA)	0.141837	18.8954
chr11:62905899-62906398	B038_FSQDAZ0CB41-01	Number of Fragments (MOCHA)	0.0748032	4.94787
chr11:64553404-64553903	B038_FSQDAZ0CB41-01	Number of Fragments (MOCHA)	0.279747	4.17411
chr11:64723392-64723891	B038_FSQDAZ0CB41-01	Number of Fragments (MOCHA)	0.241873	14.0888
chr11:64847038-64847537	B038_FSQDAZ0CB41-01	Number of Fragments (MOCHA)	0.211766	22.1514
chr11:65711673-65712172	B038_FSQDAZ0CB41-01	Number of Fragments (MOCHA)	0.316131	19.7361
chr11:65818129-65818628	B038_FSQDAZ0CB41-01	Number of Fragments (MOCHA)	0.109532	29.7558
chr11:65884590-65885089	B038_FSQDAZ0CB41-01	Number of Fragments (MOCHA)	0.110044	17.6496
chr11:65988920-65989419	B038_FSQDAZ0CB41-01	Number of Fragments (MOCHA)	0.410414	19.8374
chr11:66222601-66223100	B038_FSQDAZ0CB41-01	Number of Fragments (MOCHA)	0.505205	26.4859
chr11:66282357-66282856	B038_FSQDAZ0CB41-01	Number of Fragments (MOCHA)	0.186176	46.6209
chr11:66282395-66282894	B038_FSQDAZ0CB41-01	Number of Fragments (MOCHA)	0.182614	46.5284
chr11:66282440-66282939	B038_FSQDAZ0CB41-01	Number of Fragments (MOCHA)	0.184237	46.4933
chr11:66408277-66408776	B038_FSQDAZ0CB41-01	Number of Fragments (MOCHA)	0.23474	23.4638
chr11:66408347-66408846	B038_FSQDAZ0CB41-01	Number of Fragments (MOCHA)	0.23474	23.4638
chr11:66408423-66408922	B038_FSQDAZ0CB41-01	Number of Fragments (MOCHA)	0.217514	24.8652
chr11:66694553-66695052	B038_FSQDAZ0CB41-01	Number of Fragments (MOCHA)	0.31108	10.095
chr11:66694602-66695101	B038_FSQDAZ0CB41-01	Number of Fragments (MOCHA)	0.310999	10.2353
chr11:66694648-66695147	B038_FSQDAZ0CB41-01	Number of Fragments (MOCHA)	0.320158	10.2478
chr11:67262608-67263107	B038_FSQDAZ0CB41-01	Number of Fragments (MOCHA)	0.509751	14.4621
chr11:67317460-67317959	B038_FSQDAZ0CB41-01	Number of Fragments (MOCHA)	0.227064	32.1661
chr11:67317504-67318003	B038_FSQDAZ0CB41-01	Number of Fragments (MOCHA)	0.266782	30.877
chr11:67317552-67318051	B038_FSQDAZ0CB41-01	Number of Fragments (MOCHA)	0.314707	29.0449
chr11:67382434-67382933	B038_FSQDAZ0CB41-01	Number of Fragments (MOCHA)	0.1718	11.3
chr11:67382488-67382987	B038_FSQDAZ0CB41-01	Number of Fragments (MOCHA)	0.1718	11.3
chr11:67506007-67506506	B038_FSQDAZ0CB41-01	Number of Fragments (MOCHA)	0.20261	41.6751
chr11:67506044-67506543	B038_FSQDAZ0CB41-01	Number of Fragments (MOCHA)	0.219879	40.3717
chr11:67506094-67506593	B038_FSQDAZ0CB41-01	Number of Fragments (MOCHA)	0.23295	36.8593
chr11:67792184-67792683	B038_FSQDAZ0CB41-01	Number of Fragments (MOCHA)	0.40561	1.14535
chr11:68297626-68298125	B038_FSQDAZ0CB41-01	Number of Fragments (MOCHA)	0.184361	15.2698
chr11:68297675-68298174	B038_FSQDAZ0CB41-01	Number of Fragments (MOCHA)	0.175749	15.375
chr11:68297727-68298226	B038_FSQDAZ0CB41-01	Number of Fragments (MOCHA)	0.181276	15.3017
chr11:68447164-68447663	B038_FSQDAZ0CB41-01	Number of Fragments (MOCHA)	0.0558581	12.8755
chr11:69101277-69101776	B038_FSQDAZ0CB41-01	Number of Fragments (MOCHA)	0.463785	10.6251
chr11:69101326-69101825	B038_FSQDAZ0CB41-01	Number of Fragments (MOCHA)	0.460123	10.6983
chr11:69101372-69101871	B038_FSQDAZ0CB41-01	Number of Fragments (MOCHA)	0.468319	10.7621
chr11:69670172-69670671	B038_FSQDAZ0CB41-01	Number of Fragments (MOCHA)	0.387803	4.0683
chr11:69888489-69888988	B038_FSQDAZ0CB41-01	Number of Fragments (MOCHA)	0.643444	1.20233
chr11:70196005-70196504	B038_FSQDAZ0CB41-01	Number of Fragments (MOCHA)	0.504658	6.02755
chr11:70196042-70196541	B038_FSQDAZ0CB41-01	Number of Fragments (MOCHA)	0.504658	6.02755
chr11:70196082-70196581	B038_FSQDAZ0CB41-01	Number of Fragments (MOCHA)	0.509711	5.98305
chr11:72025043-72025542	B038_FSQDAZ0CB41-01	Number of Fragments (MOCHA)	0.401207	10.272
chr11:72434036-72434535	B038_FSQDAZ0CB41-01	Number of Fragments (MOCHA)	0.178579	24.6315
chr11:72471236-72471735	B038_FSQDAZ0CB41-01	Number of Fragments (MOCHA)	0.260522	5.74065
chr11:73289350-73289849	B038_FSQDAZ0CB41-01	Number of Fragments (MOCHA)	0.844265	19.5227
chr11:73289393-73289892	B038_FSQDAZ0CB41-01	Number of Fragments (MOCHA)	0.826823	18.2756
chr11:73289444-73289943	B038_FSQDAZ0CB41-01	Number of Fragments (MOCHA)	0.800497	16.6653
chr11:73351065-73351564	B038_FSQDAZ0CB41-01	Number of Fragments (MOCHA)	0.18045	10.6335
chr11:73351118-73351617	B038_FSQDAZ0CB41-01	Number of Fragments (MOCHA)	0.190637	10.5445
chr11:73351164-73351663	B038_FSQDAZ0CB41-01	Number of Fragments (MOCHA)	0.198198	10.363
chr11:73660876-73661375	B038_FSQDAZ0CB41-01	Number of Fragments (MOCHA)	0.315288	16.3392
chr11:75022821-75023320	B038_FSQDAZ0CB41-01	Number of Fragments (MOCHA)	0.201566	4.85583
chr11:75248509-75249008	B038_FSQDAZ0CB41-01	Number of Fragments (MOCHA)	0.172986	16.9735
chr11:75248582-75249081	B038_FSQDAZ0CB41-01	Number of Fragments (MOCHA)	0.172986	16.9735
chr11:75248653-75249152	B038_FSQDAZ0CB41-01	Number of Fragments (MOCHA)	0.177273	17.1123
chr11:75280036-75280535	B038_FSQDAZ0CB41-01	Number of Fragments (MOCHA)	0.582615	7.60396
chr11:75280088-75280587	B038_FSQDAZ0CB41-01	Number of Fragments (MOCHA)	0.585739	7.63587
chr11:75280136-75280635	B038_FSQDAZ0CB41-01	Number of Fragments (MOCHA)	0.585739	7.63587
chr11:75384379-75384878	B038_FSQDAZ0CB41-01	Number of Fragments (MOCHA)	0.152864	15.7635
chr11:75384425-75384924	B038_FSQDAZ0CB41-01	Number of Fragments (MOCHA)	0.152864	15.7635
chr11:75384465-75384964	B038_FSQDAZ0CB41-01	Number of Fragments (MOCHA)	0.151862	15.7316
chr11:75445257-75445756	B038_FSQDAZ0CB41-01	Number of Fragments (MOCHA)	0.352048	5.7644
chr11:76721695-76722194	B038_FSQDAZ0CB41-01	Number of Fragments (MOCHA)	0.128793	6.2977
chr11:76919807-76920306	B038_FSQDAZ0CB41-01	Number of Fragments (MOCHA)	0.363752	3.56318
chr11:77091091-77091590	B038_FSQDAZ0CB41-01	Number of Fragments (MOCHA)	0.650751	11.4846
chr11:77091139-77091638	B038_FSQDAZ0CB41-01	Number of Fragments (MOCHA)	0.650554	11.4527
chr11:78046095-78046594	B038_FSQDAZ0CB41-01	Number of Fragments (MOCHA)	0.409085	10.4471
chr11:78046127-78046626	B038_FSQDAZ0CB41-01	Number of Fragments (MOCHA)	0.408655	10.4152
chr11:78046155-78046654	B038_FSQDAZ0CB41-01	Number of Fragments (MOCHA)	0.408655	10.4152
chr11:78645151-78645650	B038_FSQDAZ0CB41-01	Number of Fragments (MOCHA)	1.00933	1.33961
chr11:86608303-86608802	B038_FSQDAZ0CB41-01	Number of Fragments (MOCHA)	0.598012	1.81445
chr11:87352680-87353179	B038_FSQDAZ0CB41-01	Number of Fragments (MOCHA)	0.177554	6.62494
chr11:88544295-88544794	B038_FSQDAZ0CB41-01	Number of Fragments (MOCHA)	0.338259	7.03356
chr11:96343039-96343538	B038_FSQDAZ0CB41-01	Number of Fragments (MOCHA)	0.377861	29.332
chr11:96343098-96343597	B038_FSQDAZ0CB41-01	Number of Fragments (MOCHA)	0.380833	29.4371
chr11:117426153-117426652	B038_FSQDAZ0CB41-01	Number of Fragments (MOCHA)	0.529662	3.08203
chr11:118198223-118198722	B038_FSQDAZ0CB41-01	Number of Fragments (MOCHA)	0.744914	6.76297
chr11:118659347-118659846	B038_FSQDAZ0CB41-01	Number of Fragments (MOCHA)	0.652851	16.2995
chr11:118659381-118659880	B038_FSQDAZ0CB41-01	Number of Fragments (MOCHA)	0.658777	16.2869
chr11:118659436-118659935	B038_FSQDAZ0CB41-01	Number of Fragments (MOCHA)	0.655969	16.2137
chr11:118690064-118690563	B038_FSQDAZ0CB41-01	Number of Fragments (MOCHA)	0.487179	14.4274
chr11:118956443-118956942	B038_FSQDAZ0CB41-01	Number of Fragments (MOCHA)	0.480945	12.6468
chr11:118956493-118956992	B038_FSQDAZ0CB41-01	Number of Fragments (MOCHA)	0.48595	12.7201
chr11:118956544-118957043	B038_FSQDAZ0CB41-01	Number of Fragments (MOCHA)	0.488106	12.6117
chr11:119533757-119534256	B038_FSQDAZ0CB41-01	Number of Fragments (MOCHA)	1.00036	7.3246
chr11:120108089-120108588	B038_FSQDAZ0CB41-01	Number of Fragments (MOCHA)	0.578582	2.97273
chr11:120108133-120108632	B038_FSQDAZ0CB41-01	Number of Fragments (MOCHA)	0.578582	2.97273
chr11:120108182-120108681	B038_FSQDAZ0CB41-01	Number of Fragments (MOCHA)	0.607495	2.8995
chr11:122202874-122203373	B038_FSQDAZ0CB41-01	Number of Fragments (MOCHA)	0.922135	3.49898
chr11:123247139-123247638	B038_FSQDAZ0CB41-01	Number of Fragments (MOCHA)	0.774712	4.09939
chr11:123511134-123511633	B038_FSQDAZ0CB41-01	Number of Fragments (MOCHA)	0.551842	6.85192
chr11:123511172-123511671	B038_FSQDAZ0CB41-01	Number of Fragments (MOCHA)	0.551842	6.85192
chr11:123511211-123511710	B038_FSQDAZ0CB41-01	Number of Fragments (MOCHA)	0.559259	6.82001
chr11:125404811-125405310	B038_FSQDAZ0CB41-01	Number of Fragments (MOCHA)	0.321077	3.71762
chr11:129364001-129364500	B038_FSQDAZ0CB41-01	Number of Fragments (MOCHA)	0.38656	7.45332
chr11:129364069-129364568	B038_FSQDAZ0CB41-01	Number of Fragments (MOCHA)	0.38656	7.45332
chr11:129364135-129364634	B038_FSQDAZ0CB41-01	Number of Fragments (MOCHA)	0.38656	7.45332
chr11:129750711-129751210	B038_FSQDAZ0CB41-01	Number of Fragments (MOCHA)	0.138676	15.182
chr11:129750768-129751267	B038_FSQDAZ0CB41-01	Number of Fragments (MOCHA)	0.149423	14.9879
chr11:129750835-129751334	B038_FSQDAZ0CB41-01	Number of Fragments (MOCHA)	0.157557	14.8382
chr11:130213002-130213501	B038_FSQDAZ0CB41-01	Number of Fragments (MOCHA)	0.369688	6.14581
chr11:130861825-130862324	B038_FSQDAZ0CB41-01	Number of Fragments (MOCHA)	0.219473	11.2303
chr11:130861889-130862388	B038_FSQDAZ0CB41-01	Number of Fragments (MOCHA)	0.22484	11.1984
chr11:130861953-130862452	B038_FSQDAZ0CB41-01	Number of Fragments (MOCHA)	0.230282	11.1665
chr12:452959-453458	B038_FSQDAZ0CB41-01	Number of Fragments (MOCHA)	0.803363	2.53839
chr12:453059-453558	B038_FSQDAZ0CB41-01	Number of Fragments (MOCHA)	0.733865	3.09147
chr12:3073340-3073839	B038_FSQDAZ0CB41-01	Number of Fragments (MOCHA)	0.682921	3.72283
chr12:4604573-4605072	B038_FSQDAZ0CB41-01	Number of Fragments (MOCHA)	0.48774	10.6434
chr12:5988509-5989008	B038_FSQDAZ0CB41-01	Number of Fragments (MOCHA)	0.139608	5.60425
chr12:6825480-6825979	B038_FSQDAZ0CB41-01	Number of Fragments (MOCHA)	0.283844	15.9052
chr12:6825523-6826022	B038_FSQDAZ0CB41-01	Number of Fragments (MOCHA)	0.283844	15.9052
chr12:6825562-6826061	B038_FSQDAZ0CB41-01	Number of Fragments (MOCHA)	0.276704	15.7399
chr12:6835615-6836114	B038_FSQDAZ0CB41-01	Number of Fragments (MOCHA)	0.787766	7.51821
chr12:6937938-6938437	B038_FSQDAZ0CB41-01	Number of Fragments (MOCHA)	0.331011	45.3423
chr12:8231572-8232071	B038_FSQDAZ0CB41-01	Number of Fragments (MOCHA)	0.960489	2.35136
chr12:8231631-8232130	B038_FSQDAZ0CB41-01	Number of Fragments (MOCHA)	0.960489	2.35136
chr12:8231693-8232192	B038_FSQDAZ0CB41-01	Number of Fragments (MOCHA)	0.974104	2.42459
chr12:8237401-8237900	B038_FSQDAZ0CB41-01	Number of Fragments (MOCHA)	0.200966	9.85137
chr12:9331021-9331520	B038_FSQDAZ0CB41-01	Number of Fragments (MOCHA)	0.240096	5.54288
chr12:9331066-9331565	B038_FSQDAZ0CB41-01	Number of Fragments (MOCHA)	0.240096	5.54288
chr12:9331114-9331613	B038_FSQDAZ0CB41-01	Number of Fragments (MOCHA)	0.249421	5.57479
chr12:11486522-11487021	B038_FSQDAZ0CB41-01	Number of Fragments (MOCHA)	0.27726	8.68963
chr12:12813018-12813517	B038_FSQDAZ0CB41-01	Number of Fragments (MOCHA)	0.222414	29.4916
chr12:12916154-12916653	B038_FSQDAZ0CB41-01	Number of Fragments (MOCHA)	0.305519	10.8872
chr12:14630061-14630560	B038_FSQDAZ0CB41-01	Number of Fragments (MOCHA)	0.534653	6.27097
chr12:26884842-26885341	B038_FSQDAZ0CB41-01	Number of Fragments (MOCHA)	0.268947	12.0225
chr12:26884881-26885380	B038_FSQDAZ0CB41-01	Number of Fragments (MOCHA)	0.272743	11.9142
chr12:26884920-26885419	B038_FSQDAZ0CB41-01	Number of Fragments (MOCHA)	0.266641	11.6082
chr12:40107475-40107974	B038_FSQDAZ0CB41-01	Number of Fragments (MOCHA)	0.674131	7.50126
chr12:44948667-44949166	B038_FSQDAZ0CB41-01	Number of Fragments (MOCHA)	0.522362	4.40111
chr12:47742170-47742669	B038_FSQDAZ0CB41-01	Number of Fragments (MOCHA)	0.39154	4.97846
chr12:47779234-47779733	B038_FSQDAZ0CB41-01	Number of Fragments (MOCHA)	0.380442	11.5386
chr12:48814493-48814992	B038_FSQDAZ0CB41-01	Number of Fragments (MOCHA)	0.262365	13.5035
chr12:48814522-48815021	B038_FSQDAZ0CB41-01	Number of Fragments (MOCHA)	0.253769	13.4464
chr12:48814565-48815064	B038_FSQDAZ0CB41-01	Number of Fragments (MOCHA)	0.257258	13.6118
chr12:49235095-49235594	B038_FSQDAZ0CB41-01	Number of Fragments (MOCHA)	0.328374	11.26
chr12:49644490-49644989	B038_FSQDAZ0CB41-01	Number of Fragments (MOCHA)	0.388448	10.7104
chr12:49707486-49707985	B038_FSQDAZ0CB41-01	Number of Fragments (MOCHA)	0.404369	58.479
chr12:49741040-49741539	B038_FSQDAZ0CB41-01	Number of Fragments (MOCHA)	0.217994	56.0021
chr12:50055925-50056424	B038_FSQDAZ0CB41-01	Number of Fragments (MOCHA)	0.479043	7.70993
chr12:51047612-51048111	B038_FSQDAZ0CB41-01	Number of Fragments (MOCHA)	0.47876	18.2935
chr12:51047655-51048154	B038_FSQDAZ0CB41-01	Number of Fragments (MOCHA)	0.387657	21.9871
chr12:51047702-51048201	B038_FSQDAZ0CB41-01	Number of Fragments (MOCHA)	0.288342	29.2413
chr12:51341339-51341838	B038_FSQDAZ0CB41-01	Number of Fragments (MOCHA)	0.466098	6.6113
chr12:51531851-51532350	B038_FSQDAZ0CB41-01	Number of Fragments (MOCHA)	0.492803	5.73666
chr12:51980264-51980763	B038_FSQDAZ0CB41-01	Number of Fragments (MOCHA)	0.299179	9.70056
chr12:52327366-52327865	B038_FSQDAZ0CB41-01	Number of Fragments (MOCHA)	0.134343	8.21185
chr12:52327424-52327923	B038_FSQDAZ0CB41-01	Number of Fragments (MOCHA)	0.134343	8.21185
chr12:52327471-52327970	B038_FSQDAZ0CB41-01	Number of Fragments (MOCHA)	0.134343	8.21185
chr12:52980791-52981290	B038_FSQDAZ0CB41-01	Number of Fragments (MOCHA)	0.184433	12.0037
chr12:53099363-53099862	B038_FSQDAZ0CB41-01	Number of Fragments (MOCHA)	0.288477	17.1307
chr12:53159265-53159764	B038_FSQDAZ0CB41-01	Number of Fragments (MOCHA)	0.401004	12.497
chr12:53159308-53159807	B038_FSQDAZ0CB41-01	Number of Fragments (MOCHA)	0.407516	12.4845
chr12:53159351-53159850	B038_FSQDAZ0CB41-01	Number of Fragments (MOCHA)	0.403067	12.4112
chr12:53321395-53321894	B038_FSQDAZ0CB41-01	Number of Fragments (MOCHA)	0.160781	29.7464
chr12:53321447-53321946	B038_FSQDAZ0CB41-01	Number of Fragments (MOCHA)	0.191251	23.4475
chr12:53321496-53321995	B038_FSQDAZ0CB41-01	Number of Fragments (MOCHA)	0.233944	19.5505
chr12:53675912-53676411	B038_FSQDAZ0CB41-01	Number of Fragments (MOCHA)	0.190883	46.9532
chr12:53675970-53676469	B038_FSQDAZ0CB41-01	Number of Fragments (MOCHA)	0.167459	45.2201
chr12:53676027-53676526	B038_FSQDAZ0CB41-01	Number of Fragments (MOCHA)	0.150185	44.6674
chr12:53701708-53702207	B038_FSQDAZ0CB41-01	Number of Fragments (MOCHA)	0.541297	5.21411
chr12:53746482-53746981	B038_FSQDAZ0CB41-01	Number of Fragments (MOCHA)	0.23643	16.338
chr12:53746559-53747058	B038_FSQDAZ0CB41-01	Number of Fragments (MOCHA)	0.223714	16.5406
chr12:53746634-53747133	B038_FSQDAZ0CB41-01	Number of Fragments (MOCHA)	0.232171	16.3605
chr12:54032492-54032991	B038_FSQDAZ0CB41-01	Number of Fragments (MOCHA)	0.567228	4.06147
chr12:54201221-54201720	B038_FSQDAZ0CB41-01	Number of Fragments (MOCHA)	0.335424	9.41369
chr12:54201255-54201754	B038_FSQDAZ0CB41-01	Number of Fragments (MOCHA)	0.332213	9.44559
chr12:54201295-54201794	B038_FSQDAZ0CB41-01	Number of Fragments (MOCHA)	0.332213	9.44559
chr12:54207687-54208186	B038_FSQDAZ0CB41-01	Number of Fragments (MOCHA)	0.459331	7.39918
chr12:54207731-54208230	B038_FSQDAZ0CB41-01	Number of Fragments (MOCHA)	0.459331	7.39918
chr12:54207772-54208271	B038_FSQDAZ0CB41-01	Number of Fragments (MOCHA)	0.450687	7.29404
chr12:54214589-54215088	B038_FSQDAZ0CB41-01	Number of Fragments (MOCHA)	0.313621	24.5827
chr12:54214651-54215150	B038_FSQDAZ0CB41-01	Number of Fragments (MOCHA)	0.305808	25.0432
chr12:54214711-54215210	B038_FSQDAZ0CB41-01	Number of Fragments (MOCHA)	0.307751	25.1389
chr12:54399175-54399674	B038_FSQDAZ0CB41-01	Number of Fragments (MOCHA)	0.17505	11.3028
chr12:54399223-54399722	B038_FSQDAZ0CB41-01	Number of Fragments (MOCHA)	0.153801	11.5912
chr12:54399271-54399770	B038_FSQDAZ0CB41-01	Number of Fragments (MOCHA)	0.153801	11.5912
chr12:54579642-54580141	B038_FSQDAZ0CB41-01	Number of Fragments (MOCHA)	0.358292	7.10397
chr12:56987468-56987967	B038_FSQDAZ0CB41-01	Number of Fragments (MOCHA)	0.27734	6.31216
chr12:57239002-57239501	B038_FSQDAZ0CB41-01	Number of Fragments (MOCHA)	0.277761	32.7518
chr12:57239068-57239567	B038_FSQDAZ0CB41-01	Number of Fragments (MOCHA)	0.277245	32.7393
chr12:57782438-57782937	B038_FSQDAZ0CB41-01	Number of Fragments (MOCHA)	0.199246	23.2739
chr12:57905202-57905701	B038_FSQDAZ0CB41-01	Number of Fragments (MOCHA)	0.383269	13.1282
chr12:57905266-57905765	B038_FSQDAZ0CB41-01	Number of Fragments (MOCHA)	0.383269	13.1282
chr12:57905338-57905837	B038_FSQDAZ0CB41-01	Number of Fragments (MOCHA)	0.383269	13.1282
chr12:65556658-65557157	B038_FSQDAZ0CB41-01	Number of Fragments (MOCHA)	0.891398	3.19834
chr12:69290861-69291360	B038_FSQDAZ0CB41-01	Number of Fragments (MOCHA)	0.310489	11.4773
chr12:69290919-69291418	B038_FSQDAZ0CB41-01	Number of Fragments (MOCHA)	0.310489	11.4773
chr12:69290980-69291479	B038_FSQDAZ0CB41-01	Number of Fragments (MOCHA)	0.309391	11.4454
chr12:77010825-77011324	B038_FSQDAZ0CB41-01	Number of Fragments (MOCHA)	0.73823	2.15346
chr12:77010873-77011372	B038_FSQDAZ0CB41-01	Number of Fragments (MOCHA)	0.73823	2.15346
chr12:77010914-77011413	B038_FSQDAZ0CB41-01	Number of Fragments (MOCHA)	0.73823	2.15346
chr12:82358491-82358990	B038_FSQDAZ0CB41-01	Number of Fragments (MOCHA)	0.235642	63.143
chr12:82358576-82359075	B038_FSQDAZ0CB41-01	Number of Fragments (MOCHA)	0.212408	50.804
chr12:82358670-82359169	B038_FSQDAZ0CB41-01	Number of Fragments (MOCHA)	0.197809	45.9879
chr12:106224048-106224547	B038_FSQDAZ0CB41-01	Number of Fragments (MOCHA)	0.146597	9.56464
chr12:109093270-109093769	B038_FSQDAZ0CB41-01	Number of Fragments (MOCHA)	0.283517	39.7687
chr12:109093318-109093817	B038_FSQDAZ0CB41-01	Number of Fragments (MOCHA)	0.288146	39.8613
chr12:109093363-109093862	B038_FSQDAZ0CB41-01	Number of Fragments (MOCHA)	0.294941	39.7099
chr12:109427955-109428454	B038_FSQDAZ0CB41-01	Number of Fragments (MOCHA)	0.321238	4.32989
chr12:109775210-109775709	B038_FSQDAZ0CB41-01	Number of Fragments (MOCHA)	0.310802	4.18363
chr12:109805222-109805721	B038_FSQDAZ0CB41-01	Number of Fragments (MOCHA)	0.310168	8.24541
chr12:109845174-109845673	B038_FSQDAZ0CB41-01	Number of Fragments (MOCHA)	0.204953	15.3937
chr12:109845230-109845729	B038_FSQDAZ0CB41-01	Number of Fragments (MOCHA)	0.206597	15.1785
chr12:109845283-109845782	B038_FSQDAZ0CB41-01	Number of Fragments (MOCHA)	0.219102	15.0096
chr12:110887889-110888388	B038_FSQDAZ0CB41-01	Number of Fragments (MOCHA)	0.129467	14.6024
chr12:110887940-110888439	B038_FSQDAZ0CB41-01	Number of Fragments (MOCHA)	0.150687	14.3015
chr12:110887985-110888484	B038_FSQDAZ0CB41-01	Number of Fragments (MOCHA)	0.145662	14.1963
chr12:110894309-110894808	B038_FSQDAZ0CB41-01	Number of Fragments (MOCHA)	0.111271	7.02359
chr12:110936969-110937468	B038_FSQDAZ0CB41-01	Number of Fragments (MOCHA)	0.163811	3.60073
chr12:110936993-110937492	B038_FSQDAZ0CB41-01	Number of Fragments (MOCHA)	0.163811	3.60073
chr12:110937036-110937535	B038_FSQDAZ0CB41-01	Number of Fragments (MOCHA)	0.196441	3.41746
chr12:111396805-111397304	B038_FSQDAZ0CB41-01	Number of Fragments (MOCHA)	0.119837	17.1829
chr12:111396864-111397363	B038_FSQDAZ0CB41-01	Number of Fragments (MOCHA)	0.0745204	18.5129
chr12:111396910-111397409	B038_FSQDAZ0CB41-01	Number of Fragments (MOCHA)	0.0965187	18.5682
chr12:112992696-112993195	B038_FSQDAZ0CB41-01	Number of Fragments (MOCHA)	0.0743452	6.47051
chr12:112992764-112993263	B038_FSQDAZ0CB41-01	Number of Fragments (MOCHA)	0.0743452	6.47051
chr12:113174314-113174813	B038_FSQDAZ0CB41-01	Number of Fragments (MOCHA)	0.45786	6.60515
chr12:113980455-113980954	B038_FSQDAZ0CB41-01	Number of Fragments (MOCHA)	0.504114	1.41046
chr12:117837166-117837665	B038_FSQDAZ0CB41-01	Number of Fragments (MOCHA)	0.464878	1.28239
chr12:118376016-118376515	B038_FSQDAZ0CB41-01	Number of Fragments (MOCHA)	0.318165	23.944
chr12:120086772-120087271	B038_FSQDAZ0CB41-01	Number of Fragments (MOCHA)	0.172888	61.9911
chr12:120086817-120087316	B038_FSQDAZ0CB41-01	Number of Fragments (MOCHA)	0.178694	67.8143
chr12:120086870-120087369	B038_FSQDAZ0CB41-01	Number of Fragments (MOCHA)	0.197393	70.5693
chr12:120201059-120201558	B038_FSQDAZ0CB41-01	Number of Fragments (MOCHA)	0.412505	55.079
chr12:120201099-120201598	B038_FSQDAZ0CB41-01	Number of Fragments (MOCHA)	0.414595	54.3371
chr12:120201142-120201641	B038_FSQDAZ0CB41-01	Number of Fragments (MOCHA)	0.410786	52.2914
chr12:120228274-120228773	B038_FSQDAZ0CB41-01	Number of Fragments (MOCHA)	0.365786	13.0953
chr12:120430376-120430875	B038_FSQDAZ0CB41-01	Number of Fragments (MOCHA)	0.17496	12.8772
chr12:120583333-120583832	B038_FSQDAZ0CB41-01	Number of Fragments (MOCHA)	0.391295	8.40867
chr12:121499817-121500316	B038_FSQDAZ0CB41-01	Number of Fragments (MOCHA)	0.248549	4.90878
chr12:121794069-121794568	B038_FSQDAZ0CB41-01	Number of Fragments (MOCHA)	0.253686	40.9775
chr12:121794126-121794625	B038_FSQDAZ0CB41-01	Number of Fragments (MOCHA)	0.241468	39.5236
chr12:121794184-121794683	B038_FSQDAZ0CB41-01	Number of Fragments (MOCHA)	0.241732	39.5624
chr12:122054206-122054705	B038_FSQDAZ0CB41-01	Number of Fragments (MOCHA)	0.214136	16.8281
chr12:122054251-122054750	B038_FSQDAZ0CB41-01	Number of Fragments (MOCHA)	0.20933	16.8726
chr12:122054298-122054797	B038_FSQDAZ0CB41-01	Number of Fragments (MOCHA)	0.211482	16.9045
chr12:125183083-125183582	B038_FSQDAZ0CB41-01	Number of Fragments (MOCHA)	0.142548	3.03239
chr13:20163318-20163817	B038_FSQDAZ0CB41-01	Number of Fragments (MOCHA)	0.690392	8.88478
chr13:24968297-24968796	B038_FSQDAZ0CB41-01	Number of Fragments (MOCHA)	0.370225	1.04779
chr13:26930186-26930685	B038_FSQDAZ0CB41-01	Number of Fragments (MOCHA)	0.401166	2.20662
chr13:26930242-26930741	B038_FSQDAZ0CB41-01	Number of Fragments (MOCHA)	0.401166	2.20662
chr13:29362938-29363437	B038_FSQDAZ0CB41-01	Number of Fragments (MOCHA)	1.08355	0.647073
chr13:29472298-29472797	B038_FSQDAZ0CB41-01	Number of Fragments (MOCHA)	0.879236	1.85567
chr13:48037788-48038287	B038_FSQDAZ0CB41-01	Number of Fragments (MOCHA)	0.258516	47.08
chr13:48037844-48038343	B038_FSQDAZ0CB41-01	Number of Fragments (MOCHA)	0.314917	43.857
chr13:48037900-48038399	B038_FSQDAZ0CB41-01	Number of Fragments (MOCHA)	0.352566	42.9868
chr13:48094900-48095399	B038_FSQDAZ0CB41-01	Number of Fragments (MOCHA)	0.193883	36.967
chr13:48094968-48095467	B038_FSQDAZ0CB41-01	Number of Fragments (MOCHA)	0.198265	37.1678
chr13:48095032-48095531	B038_FSQDAZ0CB41-01	Number of Fragments (MOCHA)	0.196302	36.9225
chr13:51286294-51286793	B038_FSQDAZ0CB41-01	Number of Fragments (MOCHA)	0.598391	4.66658
chr13:51286336-51286835	B038_FSQDAZ0CB41-01	Number of Fragments (MOCHA)	0.598391	4.66658
chr13:51286380-51286879	B038_FSQDAZ0CB41-01	Number of Fragments (MOCHA)	0.598391	4.66658
chr13:52450457-52450956	B038_FSQDAZ0CB41-01	Number of Fragments (MOCHA)	0.0943331	42.5589
chr13:52450542-52451041	B038_FSQDAZ0CB41-01	Number of Fragments (MOCHA)	0.0868706	42.2339
chr13:52450569-52451068	B038_FSQDAZ0CB41-01	Number of Fragments (MOCHA)	0.102069	41.7304
chr13:98445280-98445779	B038_FSQDAZ0CB41-01	Number of Fragments (MOCHA)	0.382844	14.3028
chr13:99176505-99177004	B038_FSQDAZ0CB41-01	Number of Fragments (MOCHA)	0.243219	9.28268
chr13:99436739-99437238	B038_FSQDAZ0CB41-01	Number of Fragments (MOCHA)	0.376819	29.1348
chr13:99436802-99437301	B038_FSQDAZ0CB41-01	Number of Fragments (MOCHA)	0.379934	29.2813
chr13:99436875-99437374	B038_FSQDAZ0CB41-01	Number of Fragments (MOCHA)	0.378957	29.2494
chr13:112942600-112943099	B038_FSQDAZ0CB41-01	Number of Fragments (MOCHA)	0.570963	13.9386
chr13:112942645-112943144	B038_FSQDAZ0CB41-01	Number of Fragments (MOCHA)	0.576225	14.0851
chr13:112942691-112943190	B038_FSQDAZ0CB41-01	Number of Fragments (MOCHA)	0.583156	14.2635
chr13:114226673-114227172	B038_FSQDAZ0CB41-01	Number of Fragments (MOCHA)	0.236253	10.4436
chr14:20305772-20306271	B038_FSQDAZ0CB41-01	Number of Fragments (MOCHA)	0.308771	13.1987
chr14:21092348-21092847	B038_FSQDAZ0CB41-01	Number of Fragments (MOCHA)	0.193878	30.1539
chr14:21092409-21092908	B038_FSQDAZ0CB41-01	Number of Fragments (MOCHA)	0.197944	30.0555
chr14:21092475-21092974	B038_FSQDAZ0CB41-01	Number of Fragments (MOCHA)	0.200934	30.0429
chr14:22556879-22557378	B038_FSQDAZ0CB41-01	Number of Fragments (MOCHA)	0.612289	20.8882
chr14:22557097-22557596	B038_FSQDAZ0CB41-01	Number of Fragments (MOCHA)	0.547109	18.9575
chr14:22852971-22853470	B038_FSQDAZ0CB41-01	Number of Fragments (MOCHA)	0.23612	14.8217
chr14:22853010-22853509	B038_FSQDAZ0CB41-01	Number of Fragments (MOCHA)	0.236681	14.8536
chr14:22872443-22872942	B038_FSQDAZ0CB41-01	Number of Fragments (MOCHA)	0.210252	9.22665
chr14:22872493-22872992	B038_FSQDAZ0CB41-01	Number of Fragments (MOCHA)	0.13719	8.54143
chr14:22872536-22873035	B038_FSQDAZ0CB41-01	Number of Fragments (MOCHA)	0.0620231	7.48199
chr14:23120655-23121154	B038_FSQDAZ0CB41-01	Number of Fragments (MOCHA)	0.379883	18.4072
chr14:23120717-23121216	B038_FSQDAZ0CB41-01	Number of Fragments (MOCHA)	0.393578	18.1844
chr14:23120782-23121281	B038_FSQDAZ0CB41-01	Number of Fragments (MOCHA)	0.403282	17.9489
chr14:23953950-23954449	B038_FSQDAZ0CB41-01	Number of Fragments (MOCHA)	0.440972	6.22989
chr14:24431683-24432182	B038_FSQDAZ0CB41-01	Number of Fragments (MOCHA)	0.107991	16.183
chr14:24678844-24679343	B038_FSQDAZ0CB41-01	Number of Fragments (MOCHA)	0.459777	5.48586
chr14:49861914-49862413	B038_FSQDAZ0CB41-01	Number of Fragments (MOCHA)	0.497095	18.7694
chr14:49861983-49862482	B038_FSQDAZ0CB41-01	Number of Fragments (MOCHA)	0.547226	18.5817
chr14:49862046-49862545	B038_FSQDAZ0CB41-01	Number of Fragments (MOCHA)	0.552103	19.3716
chr14:55270974-55271473	B038_FSQDAZ0CB41-01	Number of Fragments (MOCHA)	0.139537	52.391
chr14:55271024-55271523	B038_FSQDAZ0CB41-01	Number of Fragments (MOCHA)	0.121966	53.8665
chr14:55271072-55271571	B038_FSQDAZ0CB41-01	Number of Fragments (MOCHA)	0.091902	55.3489
chr14:68843888-68844387	B038_FSQDAZ0CB41-01	Number of Fragments (MOCHA)	0.484686	6.01006
chr14:69129207-69129706	B038_FSQDAZ0CB41-01	Number of Fragments (MOCHA)	0.60551	7.02581
chr14:69726885-69727384	B038_FSQDAZ0CB41-01	Number of Fragments (MOCHA)	0.202877	11.377
chr14:70817546-70818045	B038_FSQDAZ0CB41-01	Number of Fragments (MOCHA)	0.638601	16.944
chr14:70817587-70818086	B038_FSQDAZ0CB41-01	Number of Fragments (MOCHA)	0.638601	16.944
chr14:70817633-70818132	B038_FSQDAZ0CB41-01	Number of Fragments (MOCHA)	0.631967	16.7975
chr14:74251464-74251963	B038_FSQDAZ0CB41-01	Number of Fragments (MOCHA)	0.595591	7.79129
chr14:74257370-74257869	B038_FSQDAZ0CB41-01	Number of Fragments (MOCHA)	0.320034	22.3075
chr14:74362254-74362753	B038_FSQDAZ0CB41-01	Number of Fragments (MOCHA)	0.317424	6.46128
chr14:75296026-75296525	B038_FSQDAZ0CB41-01	Number of Fragments (MOCHA)	0.109892	15.7649
chr14:76913525-76914024	B038_FSQDAZ0CB41-01	Number of Fragments (MOCHA)	0.497993	7.9369
chr14:77862127-77862626	B038_FSQDAZ0CB41-01	Number of Fragments (MOCHA)	0.450217	2.34216
chr14:81170504-81171003	B038_FSQDAZ0CB41-01	Number of Fragments (MOCHA)	0.324377	15.4527
chr14:90235278-90235777	B038_FSQDAZ0CB41-01	Number of Fragments (MOCHA)	0.460073	3.7166
chr14:90399398-90399897	B038_FSQDAZ0CB41-01	Number of Fragments (MOCHA)	0.300127	25.4724
chr14:90399474-90399973	B038_FSQDAZ0CB41-01	Number of Fragments (MOCHA)	0.302242	25.5456
chr14:90399540-90400039	B038_FSQDAZ0CB41-01	Number of Fragments (MOCHA)	0.29967	25.5901
chr14:90697524-90698023	B038_FSQDAZ0CB41-01	Number of Fragments (MOCHA)	0.139984	8.65617
chr14:91323518-91324017	B038_FSQDAZ0CB41-01	Number of Fragments (MOCHA)	0.422348	18.3043
chr14:91418726-91419225	B038_FSQDAZ0CB41-01	Number of Fragments (MOCHA)	0.347039	14.3585
chr14:93892879-93893378	B038_FSQDAZ0CB41-01	Number of Fragments (MOCHA)	0.746014	1.33367
chr14:94001710-94002209	B038_FSQDAZ0CB41-01	Number of Fragments (MOCHA)	0.290925	7.0925
chr14:94486154-94486653	B038_FSQDAZ0CB41-01	Number of Fragments (MOCHA)	1.05029	3.87131
chr14:94486200-94486699	B038_FSQDAZ0CB41-01	Number of Fragments (MOCHA)	1.05029	3.87131
chr14:94486241-94486740	B038_FSQDAZ0CB41-01	Number of Fragments (MOCHA)	1.05029	3.87131
chr14:95560872-95561371	B038_FSQDAZ0CB41-01	Number of Fragments (MOCHA)	0.898409	5.8611
chr14:96275452-96275951	B038_FSQDAZ0CB41-01	Number of Fragments (MOCHA)	0.920882	2.68252
chr14:102524390-102524889	B038_FSQDAZ0CB41-01	Number of Fragments (MOCHA)	0.206301	27.7592
chr14:103104859-103105358	B038_FSQDAZ0CB41-01	Number of Fragments (MOCHA)	0.0900071	10.0702
chr14:103921387-103921886	B038_FSQDAZ0CB41-01	Number of Fragments (MOCHA)	0.347506	31.4477
chr14:104077825-104078324	B038_FSQDAZ0CB41-01	Number of Fragments (MOCHA)	0.597907	11.0709
chr14:104077901-104078400	B038_FSQDAZ0CB41-01	Number of Fragments (MOCHA)	0.597907	11.0709
chr14:104077965-104078464	B038_FSQDAZ0CB41-01	Number of Fragments (MOCHA)	0.597907	11.0709
chr14:104708572-104709071	B038_FSQDAZ0CB41-01	Number of Fragments (MOCHA)	0.564775	10.3655
chr14:104976040-104976539	B038_FSQDAZ0CB41-01	Number of Fragments (MOCHA)	0.0631274	13.5608
chr14:105045616-105046115	B038_FSQDAZ0CB41-01	Number of Fragments (MOCHA)	0.162357	32.044
chr14:105045671-105046170	B038_FSQDAZ0CB41-01	Number of Fragments (MOCHA)	0.160899	32.0759
chr14:105045719-105046218	B038_FSQDAZ0CB41-01	Number of Fragments (MOCHA)	0.16059	32.1617
chr14:105480736-105481235	B038_FSQDAZ0CB41-01	Number of Fragments (MOCHA)	0.151364	26.9159
chr14:105480782-105481281	B038_FSQDAZ0CB41-01	Number of Fragments (MOCHA)	0.147698	27.7885
chr14:105480830-105481329	B038_FSQDAZ0CB41-01	Number of Fragments (MOCHA)	0.140036	28.3474
chr15:34367499-34367998	B038_FSQDAZ0CB41-01	Number of Fragments (MOCHA)	0.587219	34.6469
chr15:38817623-38818122	B038_FSQDAZ0CB41-01	Number of Fragments (MOCHA)	0.369937	3.94845
chr15:40045032-40045531	B038_FSQDAZ0CB41-01	Number of Fragments (MOCHA)	0.330001	16.6644
chr15:40274550-40275049	B038_FSQDAZ0CB41-01	Number of Fragments (MOCHA)	0.445225	12.0469
chr15:40274614-40275113	B038_FSQDAZ0CB41-01	Number of Fragments (MOCHA)	0.444346	12.1871
chr15:40274683-40275182	B038_FSQDAZ0CB41-01	Number of Fragments (MOCHA)	0.443268	12.1552
chr15:45117964-45118463	B038_FSQDAZ0CB41-01	Number of Fragments (MOCHA)	0.42917	15.1983
chr15:45118033-45118532	B038_FSQDAZ0CB41-01	Number of Fragments (MOCHA)	0.426432	15.1026
chr15:45118104-45118603	B038_FSQDAZ0CB41-01	Number of Fragments (MOCHA)	0.439572	15.0868
chr15:45430175-45430674	B038_FSQDAZ0CB41-01	Number of Fragments (MOCHA)	0.287786	16.1908
chr15:50876823-50877322	B038_FSQDAZ0CB41-01	Number of Fragments (MOCHA)	0.448571	4.80021
chr15:50876861-50877360	B038_FSQDAZ0CB41-01	Number of Fragments (MOCHA)	0.448571	4.80021
chr15:50876906-50877405	B038_FSQDAZ0CB41-01	Number of Fragments (MOCHA)	0.448571	4.80021
chr15:50885782-50886281	B038_FSQDAZ0CB41-01	Number of Fragments (MOCHA)	0.134085	16.0331
chr15:51162798-51163297	B038_FSQDAZ0CB41-01	Number of Fragments (MOCHA)	0.707797	3.54001
chr15:56245890-56246389	B038_FSQDAZ0CB41-01	Number of Fragments (MOCHA)	0.421907	17.3289
chr15:56245966-56246465	B038_FSQDAZ0CB41-01	Number of Fragments (MOCHA)	0.424183	17.3927
chr15:56246031-56246530	B038_FSQDAZ0CB41-01	Number of Fragments (MOCHA)	0.448922	16.9708
chr15:58182486-58182985	B038_FSQDAZ0CB41-01	Number of Fragments (MOCHA)	0.951004	2.94149
chr15:63047874-63048373	B038_FSQDAZ0CB41-01	Number of Fragments (MOCHA)	0.303434	16.9767
chr15:64153427-64153926	B038_FSQDAZ0CB41-01	Number of Fragments (MOCHA)	0.296569	15.8964
chr15:64153481-64153980	B038_FSQDAZ0CB41-01	Number of Fragments (MOCHA)	0.291916	15.9058
chr15:64153536-64154035	B038_FSQDAZ0CB41-01	Number of Fragments (MOCHA)	0.296969	15.8613
chr15:64809855-64810354	B038_FSQDAZ0CB41-01	Number of Fragments (MOCHA)	0.222105	4.32062
chr15:65517540-65518039	B038_FSQDAZ0CB41-01	Number of Fragments (MOCHA)	0.277865	23.125
chr15:66497636-66498135	B038_FSQDAZ0CB41-01	Number of Fragments (MOCHA)	0.147886	36.7983
chr15:66619027-66619526	B038_FSQDAZ0CB41-01	Number of Fragments (MOCHA)	0.570801	3.18235
chr15:66619067-66619566	B038_FSQDAZ0CB41-01	Number of Fragments (MOCHA)	0.622294	3.36561
chr15:66619105-66619604	B038_FSQDAZ0CB41-01	Number of Fragments (MOCHA)	0.622294	3.36561
chr15:66774279-66774778	B038_FSQDAZ0CB41-01	Number of Fragments (MOCHA)	0.69569	3.16261
chr15:66851117-66851616	B038_FSQDAZ0CB41-01	Number of Fragments (MOCHA)	0.412743	17.8467
chr15:66862778-66863277	B038_FSQDAZ0CB41-01	Number of Fragments (MOCHA)	0.572454	6.00604
chr15:66903587-66904086	B038_FSQDAZ0CB41-01	Number of Fragments (MOCHA)	0.269487	11.3487
chr15:67863336-67863835	B038_FSQDAZ0CB41-01	Number of Fragments (MOCHA)	0.132462	13.7798
chr15:68306547-68307046	B038_FSQDAZ0CB41-01	Number of Fragments (MOCHA)	0.488675	4.91292
chr15:68306590-68307089	B038_FSQDAZ0CB41-01	Number of Fragments (MOCHA)	0.468328	5.03064
chr15:68306638-68307137	B038_FSQDAZ0CB41-01	Number of Fragments (MOCHA)	0.474896	4.99874
chr15:68673941-68674440	B038_FSQDAZ0CB41-01	Number of Fragments (MOCHA)	0.315897	5.92035
chr15:70487961-70488460	B038_FSQDAZ0CB41-01	Number of Fragments (MOCHA)	0.527734	9.20186
chr15:73636371-73636870	B038_FSQDAZ0CB41-01	Number of Fragments (MOCHA)	0.417445	23.1136
chr15:73908177-73908676	B038_FSQDAZ0CB41-01	Number of Fragments (MOCHA)	0.143374	5.17534
chr15:73908211-73908710	B038_FSQDAZ0CB41-01	Number of Fragments (MOCHA)	0.143374	5.17534
chr15:73908253-73908752	B038_FSQDAZ0CB41-01	Number of Fragments (MOCHA)	0.143374	5.17534
chr15:73964603-73965102	B038_FSQDAZ0CB41-01	Number of Fragments (MOCHA)	0.523005	10.1952
chr15:73964655-73965154	B038_FSQDAZ0CB41-01	Number of Fragments (MOCHA)	0.523307	10.5232
chr15:73964711-73965210	B038_FSQDAZ0CB41-01	Number of Fragments (MOCHA)	0.529622	10.587
chr15:74382311-74382810	B038_FSQDAZ0CB41-01	Number of Fragments (MOCHA)	0.452744	8.95201
chr15:74438649-74439148	B038_FSQDAZ0CB41-01	Number of Fragments (MOCHA)	0.669552	6.74831
chr15:74621004-74621503	B038_FSQDAZ0CB41-01	Number of Fragments (MOCHA)	0.286992	14.1291
chr15:74800043-74800542	B038_FSQDAZ0CB41-01	Number of Fragments (MOCHA)	0.516774	35.8115
chr15:74800088-74800587	B038_FSQDAZ0CB41-01	Number of Fragments (MOCHA)	0.523361	35.7284
chr15:74800133-74800632	B038_FSQDAZ0CB41-01	Number of Fragments (MOCHA)	0.523761	35.4049
chr15:74950300-74950799	B038_FSQDAZ0CB41-01	Number of Fragments (MOCHA)	0.401296	7.25811
chr15:75204666-75205165	B038_FSQDAZ0CB41-01	Number of Fragments (MOCHA)	0.0855339	20.1311
chr15:75204711-75205210	B038_FSQDAZ0CB41-01	Number of Fragments (MOCHA)	0.0855339	20.1311
chr15:75204755-75205254	B038_FSQDAZ0CB41-01	Number of Fragments (MOCHA)	0.0829764	20.0992
chr15:75299124-75299623	B038_FSQDAZ0CB41-01	Number of Fragments (MOCHA)	0.195741	0.957074
chr15:75299213-75299712	B038_FSQDAZ0CB41-01	Number of Fragments (MOCHA)	0.195741	0.957074
chr15:76147802-76148301	B038_FSQDAZ0CB41-01	Number of Fragments (MOCHA)	0.183754	2.95703
chr15:76147849-76148348	B038_FSQDAZ0CB41-01	Number of Fragments (MOCHA)	0.183754	2.95703
chr15:76147894-76148393	B038_FSQDAZ0CB41-01	Number of Fragments (MOCHA)	0.183754	2.95703
chr15:77496754-77497253	B038_FSQDAZ0CB41-01	Number of Fragments (MOCHA)	0.174206	4.20384
chr15:77543281-77543780	B038_FSQDAZ0CB41-01	Number of Fragments (MOCHA)	0.220762	7.94955
chr15:77633400-77633899	B038_FSQDAZ0CB41-01	Number of Fragments (MOCHA)	0.83624	5.68249
chr15:77959268-77959767	B038_FSQDAZ0CB41-01	Number of Fragments (MOCHA)	0.164192	5.21439
chr15:77959318-77959817	B038_FSQDAZ0CB41-01	Number of Fragments (MOCHA)	0.164192	5.21439
chr15:77959363-77959862	B038_FSQDAZ0CB41-01	Number of Fragments (MOCHA)	0.164192	5.21439
chr15:79184329-79184828	B038_FSQDAZ0CB41-01	Number of Fragments (MOCHA)	0.279084	1.24191
chr15:82540257-82540756	B038_FSQDAZ0CB41-01	Number of Fragments (MOCHA)	0.194813	59.7234
chr15:82540356-82540855	B038_FSQDAZ0CB41-01	Number of Fragments (MOCHA)	0.214713	58.2201
chr15:88904678-88905177	B038_FSQDAZ0CB41-01	Number of Fragments (MOCHA)	1.09197	47.9859
chr15:89057379-89057878	B038_FSQDAZ0CB41-01	Number of Fragments (MOCHA)	0.260708	10.1407
chr15:89057441-89057940	B038_FSQDAZ0CB41-01	Number of Fragments (MOCHA)	0.259471	10.1726
chr15:89057500-89057999	B038_FSQDAZ0CB41-01	Number of Fragments (MOCHA)	0.259471	10.1726
chr15:89206750-89207249	B038_FSQDAZ0CB41-01	Number of Fragments (MOCHA)	0.288049	6.4675
chr15:89416196-89416695	B038_FSQDAZ0CB41-01	Number of Fragments (MOCHA)	0.497222	10.1737
chr15:89760641-89761140	B038_FSQDAZ0CB41-01	Number of Fragments (MOCHA)	0.733507	6.42319
chr15:89760671-89761170	B038_FSQDAZ0CB41-01	Number of Fragments (MOCHA)	0.735455	6.46769
chr15:89760709-89761208	B038_FSQDAZ0CB41-01	Number of Fragments (MOCHA)	0.735455	6.46769
chr15:89874864-89875363	B038_FSQDAZ0CB41-01	Number of Fragments (MOCHA)	0.36169	6.97094
chr15:89874913-89875412	B038_FSQDAZ0CB41-01	Number of Fragments (MOCHA)	0.36169	6.97094
chr15:89874957-89875456	B038_FSQDAZ0CB41-01	Number of Fragments (MOCHA)	0.36169	6.97094
chr15:90319894-90320393	B038_FSQDAZ0CB41-01	Number of Fragments (MOCHA)	0.143873	10.8689
chr15:90319960-90320459	B038_FSQDAZ0CB41-01	Number of Fragments (MOCHA)	0.13232	10.974
chr15:90320009-90320508	B038_FSQDAZ0CB41-01	Number of Fragments (MOCHA)	0.13232	10.974
chr16:10658-11157	B038_FSQDAZ0CB41-01	Number of Fragments (MOCHA)	0.225713	10.322
chr16:10739-11238	B038_FSQDAZ0CB41-01	Number of Fragments (MOCHA)	0.230282	9.43776
chr16:65610-66109	B038_FSQDAZ0CB41-01	Number of Fragments (MOCHA)	0.14065	14.3323
chr16:96832-97331	B038_FSQDAZ0CB41-01	Number of Fragments (MOCHA)	0.0988284	25.0527
chr16:2340652-2341151	B038_FSQDAZ0CB41-01	Number of Fragments (MOCHA)	0.327498	43.0896
chr16:2340739-2341238	B038_FSQDAZ0CB41-01	Number of Fragments (MOCHA)	0.327434	40.6193
chr16:2340767-2341266	B038_FSQDAZ0CB41-01	Number of Fragments (MOCHA)	0.317205	38.1405
chr16:2340784-2341283	B038_FSQDAZ0CB41-01	Number of Fragments (MOCHA)	0.323109	37.8731
chr16:2501133-2501632	B038_FSQDAZ0CB41-01	Number of Fragments (MOCHA)	0.100506	11.9567
chr16:2868292-2868791	B038_FSQDAZ0CB41-01	Number of Fragments (MOCHA)	0.246053	25.4785
chr16:2874779-2875278	B038_FSQDAZ0CB41-01	Number of Fragments (MOCHA)	0.218453	16.0803
chr16:4253843-4254342	B038_FSQDAZ0CB41-01	Number of Fragments (MOCHA)	0.222034	79.8168
chr16:4253851-4254350	B038_FSQDAZ0CB41-01	Number of Fragments (MOCHA)	0.220695	79.1068
chr16:4253927-4254426	B038_FSQDAZ0CB41-01	Number of Fragments (MOCHA)	0.23022	66.6944
chr16:4254007-4254506	B038_FSQDAZ0CB41-01	Number of Fragments (MOCHA)	0.249104	51.4248
chr16:4254020-4254519	B038_FSQDAZ0CB41-01	Number of Fragments (MOCHA)	0.276388	46.8567
chr16:4288331-4288830	B038_FSQDAZ0CB41-01	Number of Fragments (MOCHA)	0.350084	8.90174
chr16:4624161-4624660	B038_FSQDAZ0CB41-01	Number of Fragments (MOCHA)	0.218316	26.937
chr16:5084724-5085223	B038_FSQDAZ0CB41-01	Number of Fragments (MOCHA)	0.281379	2.14692
chr16:8567542-8568041	B038_FSQDAZ0CB41-01	Number of Fragments (MOCHA)	0.12974	20.9224
chr16:8567581-8568080	B038_FSQDAZ0CB41-01	Number of Fragments (MOCHA)	0.12974	20.9224
chr16:8567629-8568128	B038_FSQDAZ0CB41-01	Number of Fragments (MOCHA)	0.12974	20.9224
chr16:8567648-8568147	B038_FSQDAZ0CB41-01	Number of Fragments (MOCHA)	0.133095	20.8492
chr16:8567673-8568172	B038_FSQDAZ0CB41-01	Number of Fragments (MOCHA)	0.133095	20.8492
chr16:8880181-8880680	B038_FSQDAZ0CB41-01	Number of Fragments (MOCHA)	0.283812	11.6951
chr16:10918678-10919177	B038_FSQDAZ0CB41-01	Number of Fragments (MOCHA)	0.649683	4.67266
chr16:10963950-10964449	B038_FSQDAZ0CB41-01	Number of Fragments (MOCHA)	0.425268	7.48776
chr16:11396116-11396615	B038_FSQDAZ0CB41-01	Number of Fragments (MOCHA)	0.322212	5.8282
chr16:11396164-11396663	B038_FSQDAZ0CB41-01	Number of Fragments (MOCHA)	0.313551	5.75498
chr16:11396207-11396706	B038_FSQDAZ0CB41-01	Number of Fragments (MOCHA)	0.306295	5.68175
chr16:12455195-12455694	B038_FSQDAZ0CB41-01	Number of Fragments (MOCHA)	0.890598	3.10446
chr16:13919601-13920100	B038_FSQDAZ0CB41-01	Number of Fragments (MOCHA)	0.182896	67.9092
chr16:15219836-15220335	B038_FSQDAZ0CB41-01	Number of Fragments (MOCHA)	0.904953	0.336065
chr16:15219868-15220367	B038_FSQDAZ0CB41-01	Number of Fragments (MOCHA)	0.904953	0.336065
chr16:15219910-15220409	B038_FSQDAZ0CB41-01	Number of Fragments (MOCHA)	0.904953	0.336065
chr16:19086366-19086865	B038_FSQDAZ0CB41-01	Number of Fragments (MOCHA)	0.705094	22.5344
chr16:19086411-19086910	B038_FSQDAZ0CB41-01	Number of Fragments (MOCHA)	0.70346	22.6108
chr16:19086457-19086956	B038_FSQDAZ0CB41-01	Number of Fragments (MOCHA)	0.707701	22.5025
chr16:19886143-19886642	B038_FSQDAZ0CB41-01	Number of Fragments (MOCHA)	0.635517	8.62401
chr16:19886187-19886686	B038_FSQDAZ0CB41-01	Number of Fragments (MOCHA)	0.676395	8.44075
chr16:19886232-19886731	B038_FSQDAZ0CB41-01	Number of Fragments (MOCHA)	0.685201	8.39626
chr16:21554702-21555201	B038_FSQDAZ0CB41-01	Number of Fragments (MOCHA)	0.0978136	21.7926
chr16:21554748-21555247	B038_FSQDAZ0CB41-01	Number of Fragments (MOCHA)	0.0978136	21.7926
chr16:21554805-21555304	B038_FSQDAZ0CB41-01	Number of Fragments (MOCHA)	0.100466	21.6398
chr16:22000876-22001375	B038_FSQDAZ0CB41-01	Number of Fragments (MOCHA)	0.258301	6.99381
chr16:22000919-22001418	B038_FSQDAZ0CB41-01	Number of Fragments (MOCHA)	0.258301	6.99381
chr16:22000960-22001459	B038_FSQDAZ0CB41-01	Number of Fragments (MOCHA)	0.258301	6.99381
chr16:25225149-25225648	B038_FSQDAZ0CB41-01	Number of Fragments (MOCHA)	0.0895136	5.96999
chr16:25225184-25225683	B038_FSQDAZ0CB41-01	Number of Fragments (MOCHA)	0.0895136	5.96999
chr16:25225225-25225724	B038_FSQDAZ0CB41-01	Number of Fragments (MOCHA)	0.0895136	5.96999
chr16:27457053-27457552	B038_FSQDAZ0CB41-01	Number of Fragments (MOCHA)	0.271047	7.00889
chr16:28945440-28945939	B038_FSQDAZ0CB41-01	Number of Fragments (MOCHA)	0.178297	11.9107
chr16:28945496-28945995	B038_FSQDAZ0CB41-01	Number of Fragments (MOCHA)	0.119035	12.4687
chr16:28945557-28946056	B038_FSQDAZ0CB41-01	Number of Fragments (MOCHA)	0.124381	12.5545
chr16:30409362-30409861	B038_FSQDAZ0CB41-01	Number of Fragments (MOCHA)	0.235433	15.4612
chr16:30409401-30409900	B038_FSQDAZ0CB41-01	Number of Fragments (MOCHA)	0.223746	15.3687
chr16:30409442-30409941	B038_FSQDAZ0CB41-01	Number of Fragments (MOCHA)	0.223746	15.3687
chr16:30984870-30985369	B038_FSQDAZ0CB41-01	Number of Fragments (MOCHA)	0.549827	13.0338
chr16:34587957-34588456	B038_FSQDAZ0CB41-01	Number of Fragments (MOCHA)	0.896134	1.2982
chr16:46929645-46930144	B038_FSQDAZ0CB41-01	Number of Fragments (MOCHA)	0.484837	5.0512
chr16:48156672-48157171	B038_FSQDAZ0CB41-01	Number of Fragments (MOCHA)	0.481512	7.15064
chr16:48623133-48623632	B038_FSQDAZ0CB41-01	Number of Fragments (MOCHA)	0.127432	17.8609
chr16:48630352-48630851	B038_FSQDAZ0CB41-01	Number of Fragments (MOCHA)	0.440696	13.62
chr16:50024728-50025227	B038_FSQDAZ0CB41-01	Number of Fragments (MOCHA)	0.0127738	47.9988
chr16:50024783-50025282	B038_FSQDAZ0CB41-01	Number of Fragments (MOCHA)	0.0626103	51.465
chr16:50024832-50025331	B038_FSQDAZ0CB41-01	Number of Fragments (MOCHA)	0.0793518	52.5522
chr16:50806131-50806630	B038_FSQDAZ0CB41-01	Number of Fragments (MOCHA)	0.36676	10.0841
chr16:53510381-53510880	B038_FSQDAZ0CB41-01	Number of Fragments (MOCHA)	0.380173	4.41299
chr16:55464945-55465444	B038_FSQDAZ0CB41-01	Number of Fragments (MOCHA)	0.74969	12.591
chr16:55465019-55465518	B038_FSQDAZ0CB41-01	Number of Fragments (MOCHA)	0.739619	12.6548
chr16:55465092-55465591	B038_FSQDAZ0CB41-01	Number of Fragments (MOCHA)	0.729734	12.7187
chr16:56318237-56318736	B038_FSQDAZ0CB41-01	Number of Fragments (MOCHA)	0.345207	6.78123
chr16:56701969-56702468	B038_FSQDAZ0CB41-01	Number of Fragments (MOCHA)	0.26771	20.6307
chr16:56964477-56964976	B038_FSQDAZ0CB41-01	Number of Fragments (MOCHA)	0.207746	20.3244
chr16:57462354-57462853	B038_FSQDAZ0CB41-01	Number of Fragments (MOCHA)	0.446103	24.7818
chr16:57519690-57520189	B038_FSQDAZ0CB41-01	Number of Fragments (MOCHA)	0.407707	7.41458
chr16:57576302-57576801	B038_FSQDAZ0CB41-01	Number of Fragments (MOCHA)	0.378149	7.10858
chr16:57648879-57649378	B038_FSQDAZ0CB41-01	Number of Fragments (MOCHA)	0.203393	14.1633
chr16:57648954-57649453	B038_FSQDAZ0CB41-01	Number of Fragments (MOCHA)	0.202843	14.0901
chr16:57649038-57649537	B038_FSQDAZ0CB41-01	Number of Fragments (MOCHA)	0.202576	14.0456
chr16:57757122-57757621	B038_FSQDAZ0CB41-01	Number of Fragments (MOCHA)	0.195079	12.6092
chr16:66483656-66484155	B038_FSQDAZ0CB41-01	Number of Fragments (MOCHA)	0.262454	11.2923
chr16:67481089-67481588	B038_FSQDAZ0CB41-01	Number of Fragments (MOCHA)	0.146931	41.2088
chr16:67520962-67521461	B038_FSQDAZ0CB41-01	Number of Fragments (MOCHA)	0.204024	32.1006
chr16:67521423-67521922	B038_FSQDAZ0CB41-01	Number of Fragments (MOCHA)	0.245985	20.9897
chr16:67816471-67816970	B038_FSQDAZ0CB41-01	Number of Fragments (MOCHA)	0.340295	24.4428
chr16:67993154-67993653	B038_FSQDAZ0CB41-01	Number of Fragments (MOCHA)	0.339715	30.1341
chr16:68520468-68520967	B038_FSQDAZ0CB41-01	Number of Fragments (MOCHA)	0.385699	25.2302
chr16:68520530-68521029	B038_FSQDAZ0CB41-01	Number of Fragments (MOCHA)	0.387543	25.294
chr16:68520591-68521090	B038_FSQDAZ0CB41-01	Number of Fragments (MOCHA)	0.390772	25.5168
chr16:68528549-68529048	B038_FSQDAZ0CB41-01	Number of Fragments (MOCHA)	0.499008	13.9072
chr16:69754773-69755272	B038_FSQDAZ0CB41-01	Number of Fragments (MOCHA)	0.223681	33.6484
chr16:70164972-70165471	B038_FSQDAZ0CB41-01	Number of Fragments (MOCHA)	0.194196	6.82819
chr16:70165014-70165513	B038_FSQDAZ0CB41-01	Number of Fragments (MOCHA)	0.165653	7.04336
chr16:70165058-70165557	B038_FSQDAZ0CB41-01	Number of Fragments (MOCHA)	0.165653	7.04336
chr16:70770977-70771476	B038_FSQDAZ0CB41-01	Number of Fragments (MOCHA)	0.711437	3.64102
chr16:70771014-70771513	B038_FSQDAZ0CB41-01	Number of Fragments (MOCHA)	0.750809	3.38453
chr16:70771048-70771547	B038_FSQDAZ0CB41-01	Number of Fragments (MOCHA)	0.776072	3.34004
chr16:71610948-71611447	B038_FSQDAZ0CB41-01	Number of Fragments (MOCHA)	0.402623	5.13542
chr16:72832438-72832937	B038_FSQDAZ0CB41-01	Number of Fragments (MOCHA)	0.795667	5.30936
chr16:72832485-72832984	B038_FSQDAZ0CB41-01	Number of Fragments (MOCHA)	0.795667	5.30936
chr16:72832534-72833033	B038_FSQDAZ0CB41-01	Number of Fragments (MOCHA)	0.795667	5.30936
chr16:74709352-74709851	B038_FSQDAZ0CB41-01	Number of Fragments (MOCHA)	0.195906	8.73758
chr16:74813018-74813517	B038_FSQDAZ0CB41-01	Number of Fragments (MOCHA)	0.474114	7.22898
chr16:75199209-75199708	B038_FSQDAZ0CB41-01	Number of Fragments (MOCHA)	0.33408	6.83355
chr16:75199267-75199766	B038_FSQDAZ0CB41-01	Number of Fragments (MOCHA)	0.33408	6.83355
chr16:75199307-75199806	B038_FSQDAZ0CB41-01	Number of Fragments (MOCHA)	0.33408	6.83355
chr16:75464571-75465070	B038_FSQDAZ0CB41-01	Number of Fragments (MOCHA)	0.0212234	54.0339
chr16:75464572-75465071	B038_FSQDAZ0CB41-01	Number of Fragments (MOCHA)	0.0212234	54.0339
chr16:75464633-75465132	B038_FSQDAZ0CB41-01	Number of Fragments (MOCHA)	0.0240557	52.8244
chr16:75464701-75465200	B038_FSQDAZ0CB41-01	Number of Fragments (MOCHA)	0.0585768	48.7736
chr16:75464719-75465218	B038_FSQDAZ0CB41-01	Number of Fragments (MOCHA)	0.0688424	47.0288
chr16:77235884-77236383	B038_FSQDAZ0CB41-01	Number of Fragments (MOCHA)	0.376805	16.1986
chr16:77235971-77236470	B038_FSQDAZ0CB41-01	Number of Fragments (MOCHA)	0.389222	16.4313
chr16:77236052-77236551	B038_FSQDAZ0CB41-01	Number of Fragments (MOCHA)	0.389222	16.4313
chr16:81035448-81035947	B038_FSQDAZ0CB41-01	Number of Fragments (MOCHA)	0.283036	39.1408
chr16:81403453-81403952	B038_FSQDAZ0CB41-01	Number of Fragments (MOCHA)	0.662288	15.8202
chr16:83926584-83927083	B038_FSQDAZ0CB41-01	Number of Fragments (MOCHA)	0.149214	3.16279
chr16:84186883-84187382	B038_FSQDAZ0CB41-01	Number of Fragments (MOCHA)	0.059042	26.6503
chr16:84672249-84672748	B038_FSQDAZ0CB41-01	Number of Fragments (MOCHA)	0.0739024	7.88955
chr16:85610428-85610927	B038_FSQDAZ0CB41-01	Number of Fragments (MOCHA)	0.211269	20.6093
chr16:85821289-85821788	B038_FSQDAZ0CB41-01	Number of Fragments (MOCHA)	0.291453	17.4224
chr16:85821331-85821830	B038_FSQDAZ0CB41-01	Number of Fragments (MOCHA)	0.293963	17.4669
chr16:85821371-85821870	B038_FSQDAZ0CB41-01	Number of Fragments (MOCHA)	0.293963	17.4669
chr16:86563642-86564141	B038_FSQDAZ0CB41-01	Number of Fragments (MOCHA)	0.488097	18.1018
chr16:86563718-86564217	B038_FSQDAZ0CB41-01	Number of Fragments (MOCHA)	0.484534	17.9967
chr16:86563790-86564289	B038_FSQDAZ0CB41-01	Number of Fragments (MOCHA)	0.485964	18.0286
chr16:87849910-87850409	B038_FSQDAZ0CB41-01	Number of Fragments (MOCHA)	0.473246	9.66357
chr16:87909307-87909806	B038_FSQDAZ0CB41-01	Number of Fragments (MOCHA)	0.205937	9.28288
chr16:88442935-88443434	B038_FSQDAZ0CB41-01	Number of Fragments (MOCHA)	0.174604	12.5925
chr16:88737282-88737781	B038_FSQDAZ0CB41-01	Number of Fragments (MOCHA)	0.0869634	22.3755
chr16:89240699-89241198	B038_FSQDAZ0CB41-01	Number of Fragments (MOCHA)	0.175627	22.8534
chr16:89860750-89861249	B038_FSQDAZ0CB41-01	Number of Fragments (MOCHA)	0.221153	13.7292
chr16:90081866-90082365	B038_FSQDAZ0CB41-01	Number of Fragments (MOCHA)	0.157396	20.3077
chr17:2244689-2245188	B038_FSQDAZ0CB41-01	Number of Fragments (MOCHA)	0.283529	8.32849
chr17:2848720-2849219	B038_FSQDAZ0CB41-01	Number of Fragments (MOCHA)	0.662421	4.88374
chr17:3913754-3914253	B038_FSQDAZ0CB41-01	Number of Fragments (MOCHA)	0.374115	17.3279
chr17:5438962-5439461	B038_FSQDAZ0CB41-01	Number of Fragments (MOCHA)	0.137487	38.8181
chr17:5439021-5439520	B038_FSQDAZ0CB41-01	Number of Fragments (MOCHA)	0.106649	36.5062
chr17:5439080-5439579	B038_FSQDAZ0CB41-01	Number of Fragments (MOCHA)	0.0998978	34.8843
chr17:7687938-7688437	B038_FSQDAZ0CB41-01	Number of Fragments (MOCHA)	0.151874	35.441
chr17:7851685-7852184	B038_FSQDAZ0CB41-01	Number of Fragments (MOCHA)	0.377535	37.8751
chr17:8383030-8383529	B038_FSQDAZ0CB41-01	Number of Fragments (MOCHA)	0.176895	33.823
chr17:8383088-8383587	B038_FSQDAZ0CB41-01	Number of Fragments (MOCHA)	0.186754	45.5405
chr17:8383136-8383635	B038_FSQDAZ0CB41-01	Number of Fragments (MOCHA)	0.191757	49.4191
chr17:10616449-10616948	B038_FSQDAZ0CB41-01	Number of Fragments (MOCHA)	0.201686	4.48056
chr17:10845087-10845586	B038_FSQDAZ0CB41-01	Number of Fragments (MOCHA)	0.570052	7.09913
chr17:13024391-13024890	B038_FSQDAZ0CB41-01	Number of Fragments (MOCHA)	0.433682	7.21357
chr17:16689806-16690305	B038_FSQDAZ0CB41-01	Number of Fragments (MOCHA)	0.696498	2.99669
chr17:17001668-17002167	B038_FSQDAZ0CB41-01	Number of Fragments (MOCHA)	0.283603	10.5248
chr17:17001707-17002206	B038_FSQDAZ0CB41-01	Number of Fragments (MOCHA)	0.279893	10.4928
chr17:17001746-17002245	B038_FSQDAZ0CB41-01	Number of Fragments (MOCHA)	0.279893	10.4928
chr17:17355999-17356498	B038_FSQDAZ0CB41-01	Number of Fragments (MOCHA)	0.124744	8.68486
chr17:17812143-17812642	B038_FSQDAZ0CB41-01	Number of Fragments (MOCHA)	0.221551	8.6575
chr17:18217338-18217837	B038_FSQDAZ0CB41-01	Number of Fragments (MOCHA)	0.168695	7.61748
chr17:18625440-18625939	B038_FSQDAZ0CB41-01	Number of Fragments (MOCHA)	0.165215	16.6884
chr17:18625534-18626033	B038_FSQDAZ0CB41-01	Number of Fragments (MOCHA)	0.161225	16.542
chr17:18625627-18626126	B038_FSQDAZ0CB41-01	Number of Fragments (MOCHA)	0.167723	15.0962
chr17:21279928-21280427	B038_FSQDAZ0CB41-01	Number of Fragments (MOCHA)	0.157158	16.1672
chr17:28726750-28727249	B038_FSQDAZ0CB41-01	Number of Fragments (MOCHA)	0.0855083	24.2097
chr17:28749938-28750437	B038_FSQDAZ0CB41-01	Number of Fragments (MOCHA)	0.0761015	18.2932
chr17:28750003-28750502	B038_FSQDAZ0CB41-01	Number of Fragments (MOCHA)	0.0724938	18.3251
chr17:28750076-28750575	B038_FSQDAZ0CB41-01	Number of Fragments (MOCHA)	0.0724938	18.3251
chr17:28902937-28903436	B038_FSQDAZ0CB41-01	Number of Fragments (MOCHA)	0.408448	53.3266
chr17:29219349-29219848	B038_FSQDAZ0CB41-01	Number of Fragments (MOCHA)	0.374138	5.73218
chr17:31842473-31842972	B038_FSQDAZ0CB41-01	Number of Fragments (MOCHA)	0.289692	4.69505
chr17:32319372-32319871	B038_FSQDAZ0CB41-01	Number of Fragments (MOCHA)	0.5055	11.8817
chr17:34199803-34200302	B038_FSQDAZ0CB41-01	Number of Fragments (MOCHA)	0.625414	7.44359
chr17:34199873-34200372	B038_FSQDAZ0CB41-01	Number of Fragments (MOCHA)	0.625414	7.44359
chr17:34199933-34200432	B038_FSQDAZ0CB41-01	Number of Fragments (MOCHA)	0.625414	7.44359
chr17:34361395-34361894	B038_FSQDAZ0CB41-01	Number of Fragments (MOCHA)	1.0284	5.85025
chr17:36148893-36149392	B038_FSQDAZ0CB41-01	Number of Fragments (MOCHA)	0.711857	3.70177
chr17:38414647-38415146	B038_FSQDAZ0CB41-01	Number of Fragments (MOCHA)	0.269089	10.5878
chr17:38491909-38492408	B038_FSQDAZ0CB41-01	Number of Fragments (MOCHA)	0.347374	7.73944
chr17:38491966-38492465	B038_FSQDAZ0CB41-01	Number of Fragments (MOCHA)	0.347374	7.73944
chr17:38492021-38492520	B038_FSQDAZ0CB41-01	Number of Fragments (MOCHA)	0.347374	7.73944
chr17:38558043-38558542	B038_FSQDAZ0CB41-01	Number of Fragments (MOCHA)	0.248348	22.644
chr17:38584246-38584745	B038_FSQDAZ0CB41-01	Number of Fragments (MOCHA)	0.137694	9.42322
chr17:38584289-38584788	B038_FSQDAZ0CB41-01	Number of Fragments (MOCHA)	0.131292	9.48704
chr17:38584330-38584829	B038_FSQDAZ0CB41-01	Number of Fragments (MOCHA)	0.134341	9.45513
chr17:38667462-38667961	B038_FSQDAZ0CB41-01	Number of Fragments (MOCHA)	0.503863	5.81445
chr17:39244668-39245167	B038_FSQDAZ0CB41-01	Number of Fragments (MOCHA)	0.356246	7.83849
chr17:39547834-39548333	B038_FSQDAZ0CB41-01	Number of Fragments (MOCHA)	0.262764	4.29308
chr17:39621808-39622307	B038_FSQDAZ0CB41-01	Number of Fragments (MOCHA)	0.324272	16.8214
chr17:39621868-39622367	B038_FSQDAZ0CB41-01	Number of Fragments (MOCHA)	0.327245	16.9935
chr17:39621926-39622425	B038_FSQDAZ0CB41-01	Number of Fragments (MOCHA)	0.328646	17.0254
chr17:40026940-40027439	B038_FSQDAZ0CB41-01	Number of Fragments (MOCHA)	0.40373	5.87534
chr17:40560198-40560697	B038_FSQDAZ0CB41-01	Number of Fragments (MOCHA)	0.55107	12.1798
chr17:40803466-40803965	B038_FSQDAZ0CB41-01	Number of Fragments (MOCHA)	0.39812	6.06099
chr17:41549171-41549670	B038_FSQDAZ0CB41-01	Number of Fragments (MOCHA)	0.585046	10.3654
chr17:41662550-41663049	B038_FSQDAZ0CB41-01	Number of Fragments (MOCHA)	0.211722	19.4034
chr17:41662615-41663114	B038_FSQDAZ0CB41-01	Number of Fragments (MOCHA)	0.211722	19.4034
chr17:41662680-41663179	B038_FSQDAZ0CB41-01	Number of Fragments (MOCHA)	0.190713	19.5134
chr17:41801505-41802004	B038_FSQDAZ0CB41-01	Number of Fragments (MOCHA)	0.194108	5.69957
chr17:42024793-42025292	B038_FSQDAZ0CB41-01	Number of Fragments (MOCHA)	0.395604	18.6693
chr17:42024841-42025340	B038_FSQDAZ0CB41-01	Number of Fragments (MOCHA)	0.326796	17.0909
chr17:42024886-42025385	B038_FSQDAZ0CB41-01	Number of Fragments (MOCHA)	0.226074	14.8895
chr17:42322712-42323211	B038_FSQDAZ0CB41-01	Number of Fragments (MOCHA)	0.423663	24.9344
chr17:43334086-43334585	B038_FSQDAZ0CB41-01	Number of Fragments (MOCHA)	0.309893	9.56639
chr17:43334133-43334632	B038_FSQDAZ0CB41-01	Number of Fragments (MOCHA)	0.309893	9.56639
chr17:43334182-43334681	B038_FSQDAZ0CB41-01	Number of Fragments (MOCHA)	0.314051	9.53448
chr17:43483522-43484021	B038_FSQDAZ0CB41-01	Number of Fragments (MOCHA)	0.110064	43.1938
chr17:43677837-43678336	B038_FSQDAZ0CB41-01	Number of Fragments (MOCHA)	0.540269	8.74465
chr17:43760243-43760742	B038_FSQDAZ0CB41-01	Number of Fragments (MOCHA)	0.396823	8.37047
chr17:43760315-43760814	B038_FSQDAZ0CB41-01	Number of Fragments (MOCHA)	0.395974	8.33856
chr17:43760386-43760885	B038_FSQDAZ0CB41-01	Number of Fragments (MOCHA)	0.39651	8.17635
chr17:43846188-43846687	B038_FSQDAZ0CB41-01	Number of Fragments (MOCHA)	0.26666	6.92738
chr17:44533393-44533892	B038_FSQDAZ0CB41-01	Number of Fragments (MOCHA)	0.160845	8.84126
chr17:44533446-44533945	B038_FSQDAZ0CB41-01	Number of Fragments (MOCHA)	0.180938	9.20249
chr17:44533497-44533996	B038_FSQDAZ0CB41-01	Number of Fragments (MOCHA)	0.189206	9.24699
chr17:44779008-44779507	B038_FSQDAZ0CB41-01	Number of Fragments (MOCHA)	0.142597	16.5354
chr17:44779037-44779536	B038_FSQDAZ0CB41-01	Number of Fragments (MOCHA)	0.133602	16.4019
chr17:44779055-44779554	B038_FSQDAZ0CB41-01	Number of Fragments (MOCHA)	0.128234	16.3129
chr17:45135123-45135622	B038_FSQDAZ0CB41-01	Number of Fragments (MOCHA)	0.128566	43.5927
chr17:45135189-45135688	B038_FSQDAZ0CB41-01	Number of Fragments (MOCHA)	0.104782	45.5203
chr17:45135256-45135755	B038_FSQDAZ0CB41-01	Number of Fragments (MOCHA)	0.0977139	45.5805
chr17:45197751-45198250	B038_FSQDAZ0CB41-01	Number of Fragments (MOCHA)	0.370291	20.54
chr17:45385404-45385903	B038_FSQDAZ0CB41-01	Number of Fragments (MOCHA)	0.149662	11.5717
chr17:45385449-45385948	B038_FSQDAZ0CB41-01	Number of Fragments (MOCHA)	0.149662	11.5717
chr17:45385496-45385995	B038_FSQDAZ0CB41-01	Number of Fragments (MOCHA)	0.158377	11.4221
chr17:47001012-47001511	B038_FSQDAZ0CB41-01	Number of Fragments (MOCHA)	0.299319	6.77134
chr17:47001067-47001566	B038_FSQDAZ0CB41-01	Number of Fragments (MOCHA)	0.299319	6.77134
chr17:47001119-47001618	B038_FSQDAZ0CB41-01	Number of Fragments (MOCHA)	0.321172	6.68236
chr17:47229610-47230109	B038_FSQDAZ0CB41-01	Number of Fragments (MOCHA)	0.206181	6.59423
chr17:47229672-47230171	B038_FSQDAZ0CB41-01	Number of Fragments (MOCHA)	0.178663	6.7722
chr17:47229731-47230230	B038_FSQDAZ0CB41-01	Number of Fragments (MOCHA)	0.140623	7.07319
chr17:47698762-47699261	B038_FSQDAZ0CB41-01	Number of Fragments (MOCHA)	0.285722	6.14738
chr17:47970573-47971072	B038_FSQDAZ0CB41-01	Number of Fragments (MOCHA)	0.157397	72.368
chr17:48618503-48619002	B038_FSQDAZ0CB41-01	Number of Fragments (MOCHA)	0.281549	9.56436
chr17:49556252-49556751	B038_FSQDAZ0CB41-01	Number of Fragments (MOCHA)	0.572506	10.1594
chr17:49569994-49570493	B038_FSQDAZ0CB41-01	Number of Fragments (MOCHA)	0.303179	29.0805
chr17:49708137-49708636	B038_FSQDAZ0CB41-01	Number of Fragments (MOCHA)	0.390517	39.1162
chr17:50026754-50027253	B038_FSQDAZ0CB41-01	Number of Fragments (MOCHA)	0.242645	6.24816
chr17:50139810-50140309	B038_FSQDAZ0CB41-01	Number of Fragments (MOCHA)	0.144336	11.3524
chr17:50200373-50200872	B038_FSQDAZ0CB41-01	Number of Fragments (MOCHA)	0.162725	17.6847
chr17:50200420-50200919	B038_FSQDAZ0CB41-01	Number of Fragments (MOCHA)	0.168166	18.8934
chr17:50200459-50200958	B038_FSQDAZ0CB41-01	Number of Fragments (MOCHA)	0.154451	18.8134
chr17:50200602-50201101	B038_FSQDAZ0CB41-01	Number of Fragments (MOCHA)	0.144381	18.7847
chr17:50397353-50397852	B038_FSQDAZ0CB41-01	Number of Fragments (MOCHA)	0.371974	25.843
chr17:50783019-50783518	B038_FSQDAZ0CB41-01	Number of Fragments (MOCHA)	0.219156	11.3936
chr17:50783077-50783576	B038_FSQDAZ0CB41-01	Number of Fragments (MOCHA)	0.219156	11.3936
chr17:50783136-50783635	B038_FSQDAZ0CB41-01	Number of Fragments (MOCHA)	0.224251	11.3617
chr17:55526282-55526781	B038_FSQDAZ0CB41-01	Number of Fragments (MOCHA)	0.736727	2.57896
chr17:55526322-55526821	B038_FSQDAZ0CB41-01	Number of Fragments (MOCHA)	0.736727	2.57896
chr17:55526362-55526861	B038_FSQDAZ0CB41-01	Number of Fragments (MOCHA)	0.736727	2.57896
chr17:56960871-56961370	B038_FSQDAZ0CB41-01	Number of Fragments (MOCHA)	0.418731	26.7012
chr17:57242992-57243491	B038_FSQDAZ0CB41-01	Number of Fragments (MOCHA)	0.199783	9.78463
chr17:57243057-57243556	B038_FSQDAZ0CB41-01	Number of Fragments (MOCHA)	0.199783	9.78463
chr17:57243122-57243621	B038_FSQDAZ0CB41-01	Number of Fragments (MOCHA)	0.199783	9.78463
chr17:57671831-57672330	B038_FSQDAZ0CB41-01	Number of Fragments (MOCHA)	0.659805	4.05464
chr17:57892409-57892908	B038_FSQDAZ0CB41-01	Number of Fragments (MOCHA)	0.498348	10.1644
chr17:58587532-58588031	B038_FSQDAZ0CB41-01	Number of Fragments (MOCHA)	0.247506	6.7186
chr17:58587573-58588072	B038_FSQDAZ0CB41-01	Number of Fragments (MOCHA)	0.247506	6.7186
chr17:58587621-58588120	B038_FSQDAZ0CB41-01	Number of Fragments (MOCHA)	0.247506	6.7186
chr17:62065877-62066376	B038_FSQDAZ0CB41-01	Number of Fragments (MOCHA)	0.111218	36.4406
chr17:63919140-63919639	B038_FSQDAZ0CB41-01	Number of Fragments (MOCHA)	0.471068	6.22974
chr17:64919274-64919773	B038_FSQDAZ0CB41-01	Number of Fragments (MOCHA)	0.0996396	31.6997
chr17:68172295-68172794	B038_FSQDAZ0CB41-01	Number of Fragments (MOCHA)	0.358789	5.48828
chr17:68172345-68172844	B038_FSQDAZ0CB41-01	Number of Fragments (MOCHA)	0.3784	5.56151
chr17:68172399-68172898	B038_FSQDAZ0CB41-01	Number of Fragments (MOCHA)	0.3784	5.56151
chr17:73255568-73256067	B038_FSQDAZ0CB41-01	Number of Fragments (MOCHA)	0.181361	3.41652
chr17:73255610-73256109	B038_FSQDAZ0CB41-01	Number of Fragments (MOCHA)	0.181361	3.41652
chr17:73255659-73256158	B038_FSQDAZ0CB41-01	Number of Fragments (MOCHA)	0.210032	3.37203
chr17:74210283-74210782	B038_FSQDAZ0CB41-01	Number of Fragments (MOCHA)	0.474312	10.7263
chr17:74210335-74210834	B038_FSQDAZ0CB41-01	Number of Fragments (MOCHA)	0.478772	10.8315
chr17:74210377-74210876	B038_FSQDAZ0CB41-01	Number of Fragments (MOCHA)	0.473485	10.8822
chr17:74368170-74368669	B038_FSQDAZ0CB41-01	Number of Fragments (MOCHA)	0.110963	8.91355
chr17:74368202-74368701	B038_FSQDAZ0CB41-01	Number of Fragments (MOCHA)	0.110963	8.91355
chr17:74368233-74368732	B038_FSQDAZ0CB41-01	Number of Fragments (MOCHA)	0.110963	8.91355
chr17:74457483-74457982	B038_FSQDAZ0CB41-01	Number of Fragments (MOCHA)	0.2828	6.00315
chr17:74744535-74745034	B038_FSQDAZ0CB41-01	Number of Fragments (MOCHA)	0.0672395	11.112
chr17:74791408-74791907	B038_FSQDAZ0CB41-01	Number of Fragments (MOCHA)	0.180631	10.5772
chr17:75113983-75114482	B038_FSQDAZ0CB41-01	Number of Fragments (MOCHA)	0.324241	10.8494
chr17:75515666-75516165	B038_FSQDAZ0CB41-01	Number of Fragments (MOCHA)	0.466047	20.4139
chr17:75632800-75633299	B038_FSQDAZ0CB41-01	Number of Fragments (MOCHA)	0.263598	11.1756
chr17:75632838-75633337	B038_FSQDAZ0CB41-01	Number of Fragments (MOCHA)	0.263598	11.1756
chr17:75632880-75633379	B038_FSQDAZ0CB41-01	Number of Fragments (MOCHA)	0.27233	11.2965
chr17:75749821-75750320	B038_FSQDAZ0CB41-01	Number of Fragments (MOCHA)	0.253057	13.2758
chr17:76014140-76014639	B038_FSQDAZ0CB41-01	Number of Fragments (MOCHA)	0.282207	13.2616
chr17:76397889-76398388	B038_FSQDAZ0CB41-01	Number of Fragments (MOCHA)	0.156314	6.66135
chr17:76397932-76398431	B038_FSQDAZ0CB41-01	Number of Fragments (MOCHA)	0.161607	6.61686
chr17:76397976-76398475	B038_FSQDAZ0CB41-01	Number of Fragments (MOCHA)	0.207182	6.80012
chr17:76465916-76466415	B038_FSQDAZ0CB41-01	Number of Fragments (MOCHA)	0.342214	7.4986
chr17:76523016-76523515	B038_FSQDAZ0CB41-01	Number of Fragments (MOCHA)	0.396689	13.8344
chr17:76623816-76624315	B038_FSQDAZ0CB41-01	Number of Fragments (MOCHA)	0.174804	9.33089
chr17:78112553-78113052	B038_FSQDAZ0CB41-01	Number of Fragments (MOCHA)	0.173809	10.3846
chr17:78250734-78251233	B038_FSQDAZ0CB41-01	Number of Fragments (MOCHA)	0.119416	22.0542
chr17:78250821-78251320	B038_FSQDAZ0CB41-01	Number of Fragments (MOCHA)	0.0876172	22.7201
chr17:78250913-78251412	B038_FSQDAZ0CB41-01	Number of Fragments (MOCHA)	0.0459938	23.4116
chr17:78421959-78422458	B038_FSQDAZ0CB41-01	Number of Fragments (MOCHA)	0.226783	9.03815
chr17:80005733-80006232	B038_FSQDAZ0CB41-01	Number of Fragments (MOCHA)	0.39989	8.80052
chr17:80575191-80575690	B038_FSQDAZ0CB41-01	Number of Fragments (MOCHA)	0.441624	10.9211
chr17:80575269-80575768	B038_FSQDAZ0CB41-01	Number of Fragments (MOCHA)	0.441624	10.9211
chr17:80575346-80575845	B038_FSQDAZ0CB41-01	Number of Fragments (MOCHA)	0.441624	10.9211
chr17:81101598-81102097	B038_FSQDAZ0CB41-01	Number of Fragments (MOCHA)	0.157731	28.9717
chr17:81101676-81102175	B038_FSQDAZ0CB41-01	Number of Fragments (MOCHA)	0.156779	29.0575
chr17:81101739-81102238	B038_FSQDAZ0CB41-01	Number of Fragments (MOCHA)	0.157218	29.0449
chr17:82351699-82352198	B038_FSQDAZ0CB41-01	Number of Fragments (MOCHA)	0.191333	9.92933
chr17:82351753-82352252	B038_FSQDAZ0CB41-01	Number of Fragments (MOCHA)	0.177696	10.079
chr17:82351795-82352294	B038_FSQDAZ0CB41-01	Number of Fragments (MOCHA)	0.185063	9.95807
chr17:82781663-82782162	B038_FSQDAZ0CB41-01	Number of Fragments (MOCHA)	0.386918	12.5342
chr17:82781711-82782210	B038_FSQDAZ0CB41-01	Number of Fragments (MOCHA)	0.386918	12.5342
chr17:82781762-82782261	B038_FSQDAZ0CB41-01	Number of Fragments (MOCHA)	0.385237	12.5661
chr18:839270-839769	B038_FSQDAZ0CB41-01	Number of Fragments (MOCHA)	0.538694	6.9119
chr18:864724-865223	B038_FSQDAZ0CB41-01	Number of Fragments (MOCHA)	0.782704	3.50825
chr18:3129206-3129705	B038_FSQDAZ0CB41-01	Number of Fragments (MOCHA)	0.475892	8.58297
chr18:3245951-3246450	B038_FSQDAZ0CB41-01	Number of Fragments (MOCHA)	0.203568	18.346
chr18:11732892-11733391	B038_FSQDAZ0CB41-01	Number of Fragments (MOCHA)	0.667857	4.58212
chr18:12038881-12039380	B038_FSQDAZ0CB41-01	Number of Fragments (MOCHA)	0.289339	10.9661
chr18:21600768-21601267	B038_FSQDAZ0CB41-01	Number of Fragments (MOCHA)	0.133404	44.6013
chr18:21600791-21601290	B038_FSQDAZ0CB41-01	Number of Fragments (MOCHA)	0.105025	38.5454
chr18:21600808-21601307	B038_FSQDAZ0CB41-01	Number of Fragments (MOCHA)	0.0849885	37.5065
chr18:21611970-21612469	B038_FSQDAZ0CB41-01	Number of Fragments (MOCHA)	0.221954	20.5887
chr18:45212664-45213163	B038_FSQDAZ0CB41-01	Number of Fragments (MOCHA)	0.926466	3.80443
chr18:46173250-46173749	B038_FSQDAZ0CB41-01	Number of Fragments (MOCHA)	0.581692	11.5237
chr18:50819787-50820286	B038_FSQDAZ0CB41-01	Number of Fragments (MOCHA)	0.204988	11.7192
chr18:50819836-50820335	B038_FSQDAZ0CB41-01	Number of Fragments (MOCHA)	0.204988	11.7192
chr18:50819885-50820384	B038_FSQDAZ0CB41-01	Number of Fragments (MOCHA)	0.204988	11.7192
chr18:58764225-58764724	B038_FSQDAZ0CB41-01	Number of Fragments (MOCHA)	0.401457	13.7192
chr18:62584204-62584703	B038_FSQDAZ0CB41-01	Number of Fragments (MOCHA)	0.265963	15.2696
chr18:62584257-62584756	B038_FSQDAZ0CB41-01	Number of Fragments (MOCHA)	0.260561	15.2058
chr18:62584305-62584804	B038_FSQDAZ0CB41-01	Number of Fragments (MOCHA)	0.265652	15.1613
chr18:79644010-79644509	B038_FSQDAZ0CB41-01	Number of Fragments (MOCHA)	0.166776	7.70914
chr19:506623-507122	B038_FSQDAZ0CB41-01	Number of Fragments (MOCHA)	0.42489	34.4327
chr19:510543-511042	B038_FSQDAZ0CB41-01	Number of Fragments (MOCHA)	0.458723	29.2357
chr19:921548-922047	B038_FSQDAZ0CB41-01	Number of Fragments (MOCHA)	0.0774314	22.8218
chr19:2155925-2156424	B038_FSQDAZ0CB41-01	Number of Fragments (MOCHA)	0.470641	14.7889
chr19:2236161-2236660	B038_FSQDAZ0CB41-01	Number of Fragments (MOCHA)	0.21298	38.6864
chr19:3429432-3429931	B038_FSQDAZ0CB41-01	Number of Fragments (MOCHA)	0.301099	7.15906
chr19:3665768-3666267	B038_FSQDAZ0CB41-01	Number of Fragments (MOCHA)	0.319175	13.0454
chr19:4400466-4400965	B038_FSQDAZ0CB41-01	Number of Fragments (MOCHA)	0.120185	56.6247
chr19:4791020-4791519	B038_FSQDAZ0CB41-01	Number of Fragments (MOCHA)	0.160452	48.4804
chr19:4803845-4804344	B038_FSQDAZ0CB41-01	Number of Fragments (MOCHA)	0.627389	7.62888
chr19:5048144-5048643	B038_FSQDAZ0CB41-01	Number of Fragments (MOCHA)	0.431974	3.51363
chr19:5048195-5048694	B038_FSQDAZ0CB41-01	Number of Fragments (MOCHA)	0.362473	3.6969
chr19:5048251-5048750	B038_FSQDAZ0CB41-01	Number of Fragments (MOCHA)	0.380366	3.6205
chr19:5578107-5578606	B038_FSQDAZ0CB41-01	Number of Fragments (MOCHA)	0.161161	5.02651
chr19:5578143-5578642	B038_FSQDAZ0CB41-01	Number of Fragments (MOCHA)	0.161161	5.02651
chr19:5578191-5578690	B038_FSQDAZ0CB41-01	Number of Fragments (MOCHA)	0.174265	4.98202
chr19:5689966-5690465	B038_FSQDAZ0CB41-01	Number of Fragments (MOCHA)	0.262462	29.8738
chr19:6516794-6517293	B038_FSQDAZ0CB41-01	Number of Fragments (MOCHA)	0.146646	12.3498
chr19:7341017-7341516	B038_FSQDAZ0CB41-01	Number of Fragments (MOCHA)	0.301772	6.9209
chr19:8002258-8002757	B038_FSQDAZ0CB41-01	Number of Fragments (MOCHA)	0.665699	14.0427
chr19:8002309-8002808	B038_FSQDAZ0CB41-01	Number of Fragments (MOCHA)	0.646739	13.9326
chr19:8002361-8002860	B038_FSQDAZ0CB41-01	Number of Fragments (MOCHA)	0.655615	13.8594
chr19:8580646-8581145	B038_FSQDAZ0CB41-01	Number of Fragments (MOCHA)	0.1171	17.335
chr19:8580694-8581193	B038_FSQDAZ0CB41-01	Number of Fragments (MOCHA)	0.113452	17.3795
chr19:8580744-8581243	B038_FSQDAZ0CB41-01	Number of Fragments (MOCHA)	0.1171	17.335
chr19:9205436-9205935	B038_FSQDAZ0CB41-01	Number of Fragments (MOCHA)	0.309428	4.86449
chr19:10027651-10028150	B038_FSQDAZ0CB41-01	Number of Fragments (MOCHA)	0.530355	5.02457
chr19:10269371-10269870	B038_FSQDAZ0CB41-01	Number of Fragments (MOCHA)	0.225542	15.9016
chr19:10580852-10581351	B038_FSQDAZ0CB41-01	Number of Fragments (MOCHA)	0.393566	15.7852
chr19:10580897-10581396	B038_FSQDAZ0CB41-01	Number of Fragments (MOCHA)	0.394204	15.8585
chr19:10580955-10581454	B038_FSQDAZ0CB41-01	Number of Fragments (MOCHA)	0.387254	16.2839
chr19:11293692-11294191	B038_FSQDAZ0CB41-01	Number of Fragments (MOCHA)	0.743193	29.2434
chr19:12563995-12564494	B038_FSQDAZ0CB41-01	Number of Fragments (MOCHA)	0.403343	12.508
chr19:12777491-12777990	B038_FSQDAZ0CB41-01	Number of Fragments (MOCHA)	0.302557	12.8747
chr19:12965251-12965750	B038_FSQDAZ0CB41-01	Number of Fragments (MOCHA)	0.236001	14.8992
chr19:12977772-12978271	B038_FSQDAZ0CB41-01	Number of Fragments (MOCHA)	0.186182	12.9313
chr19:13093707-13094206	B038_FSQDAZ0CB41-01	Number of Fragments (MOCHA)	0.258584	15.1532
chr19:13879932-13880431	B038_FSQDAZ0CB41-01	Number of Fragments (MOCHA)	0.197755	38.0687
chr19:13879959-13880458	B038_FSQDAZ0CB41-01	Number of Fragments (MOCHA)	0.220269	38.8304
chr19:13880005-13880504	B038_FSQDAZ0CB41-01	Number of Fragments (MOCHA)	0.234091	39.432
chr19:13880081-13880580	B038_FSQDAZ0CB41-01	Number of Fragments (MOCHA)	0.229555	39.3219
chr19:13880140-13880639	B038_FSQDAZ0CB41-01	Number of Fragments (MOCHA)	0.234242	39.4554
chr19:14348389-14348888	B038_FSQDAZ0CB41-01	Number of Fragments (MOCHA)	0.176102	7.64673
chr19:14556557-14557056	B038_FSQDAZ0CB41-01	Number of Fragments (MOCHA)	0.331236	12.7662
chr19:14556596-14557095	B038_FSQDAZ0CB41-01	Number of Fragments (MOCHA)	0.331236	12.7662
chr19:14556626-14557125	B038_FSQDAZ0CB41-01	Number of Fragments (MOCHA)	0.334178	12.7217
chr19:16041456-16041955	B038_FSQDAZ0CB41-01	Number of Fragments (MOCHA)	0.455158	6.89482
chr19:17346077-17346576	B038_FSQDAZ0CB41-01	Number of Fragments (MOCHA)	0.146059	9.34724
chr19:17346116-17346615	B038_FSQDAZ0CB41-01	Number of Fragments (MOCHA)	0.146059	9.34724
chr19:17346151-17346650	B038_FSQDAZ0CB41-01	Number of Fragments (MOCHA)	0.151846	9.37915
chr19:17466186-17466685	B038_FSQDAZ0CB41-01	Number of Fragments (MOCHA)	0.256104	9.4557
chr19:17496206-17496705	B038_FSQDAZ0CB41-01	Number of Fragments (MOCHA)	0.217023	15.9667
chr19:17932383-17932882	B038_FSQDAZ0CB41-01	Number of Fragments (MOCHA)	0.300114	21.9983
chr19:17932434-17932933	B038_FSQDAZ0CB41-01	Number of Fragments (MOCHA)	0.301993	23.2614
chr19:17932487-17932986	B038_FSQDAZ0CB41-01	Number of Fragments (MOCHA)	0.265158	28.7418
chr19:17938142-17938641	B038_FSQDAZ0CB41-01	Number of Fragments (MOCHA)	0.309959	10.1566
chr19:17938182-17938681	B038_FSQDAZ0CB41-01	Number of Fragments (MOCHA)	0.280373	10.4131
chr19:17938228-17938727	B038_FSQDAZ0CB41-01	Number of Fragments (MOCHA)	0.280373	10.4131
chr19:17996776-17997275	B038_FSQDAZ0CB41-01	Number of Fragments (MOCHA)	0.192859	14.4188
chr19:18006842-18007341	B038_FSQDAZ0CB41-01	Number of Fragments (MOCHA)	0.0797302	14.8488
chr19:18006895-18007394	B038_FSQDAZ0CB41-01	Number of Fragments (MOCHA)	0.127686	15.5754
chr19:18006950-18007449	B038_FSQDAZ0CB41-01	Number of Fragments (MOCHA)	0.121646	16.0903
chr19:18112872-18113371	B038_FSQDAZ0CB41-01	Number of Fragments (MOCHA)	0.414683	9.46426
chr19:18112922-18113421	B038_FSQDAZ0CB41-01	Number of Fragments (MOCHA)	0.418503	9.43236
chr19:18112969-18113468	B038_FSQDAZ0CB41-01	Number of Fragments (MOCHA)	0.418503	9.43236
chr19:18279334-18279833	B038_FSQDAZ0CB41-01	Number of Fragments (MOCHA)	0.38967	38.0861
chr19:18410553-18411052	B038_FSQDAZ0CB41-01	Number of Fragments (MOCHA)	0.23747	14.8739
chr19:18450807-18451306	B038_FSQDAZ0CB41-01	Number of Fragments (MOCHA)	0.163119	12.2957
chr19:18450846-18451345	B038_FSQDAZ0CB41-01	Number of Fragments (MOCHA)	0.162226	12.3402
chr19:18450887-18451386	B038_FSQDAZ0CB41-01	Number of Fragments (MOCHA)	0.162226	12.3402
chr19:19139574-19140073	B038_FSQDAZ0CB41-01	Number of Fragments (MOCHA)	0.368293	7.79196
chr19:19174962-19175461	B038_FSQDAZ0CB41-01	Number of Fragments (MOCHA)	0.341561	7.60884
chr19:29716425-29716924	B038_FSQDAZ0CB41-01	Number of Fragments (MOCHA)	0.346996	14.9639
chr19:29716474-29716973	B038_FSQDAZ0CB41-01	Number of Fragments (MOCHA)	0.355326	14.9513
chr19:29716529-29717028	B038_FSQDAZ0CB41-01	Number of Fragments (MOCHA)	0.358578	14.5896
chr19:33406769-33407268	B038_FSQDAZ0CB41-01	Number of Fragments (MOCHA)	0.426314	7.6513
chr19:33777904-33778403	B038_FSQDAZ0CB41-01	Number of Fragments (MOCHA)	0.202162	26.7026
chr19:33777979-33778478	B038_FSQDAZ0CB41-01	Number of Fragments (MOCHA)	0.202991	26.6707
chr19:34501417-34501916	B038_FSQDAZ0CB41-01	Number of Fragments (MOCHA)	0.404884	8.35714
chr19:34501476-34501975	B038_FSQDAZ0CB41-01	Number of Fragments (MOCHA)	0.392886	8.34456
chr19:34501533-34502032	B038_FSQDAZ0CB41-01	Number of Fragments (MOCHA)	0.413311	8.16129
chr19:34973131-34973630	B038_FSQDAZ0CB41-01	Number of Fragments (MOCHA)	0.155636	21.6955
chr19:35044238-35044737	B038_FSQDAZ0CB41-01	Number of Fragments (MOCHA)	0.30541	2.41377
chr19:35044284-35044783	B038_FSQDAZ0CB41-01	Number of Fragments (MOCHA)	0.30541	2.41377
chr19:35044325-35044824	B038_FSQDAZ0CB41-01	Number of Fragments (MOCHA)	0.30541	2.41377
chr19:35114496-35114995	B038_FSQDAZ0CB41-01	Number of Fragments (MOCHA)	0.598376	6.32473
chr19:35114547-35115046	B038_FSQDAZ0CB41-01	Number of Fragments (MOCHA)	0.598375	6.28341
chr19:35114591-35115090	B038_FSQDAZ0CB41-01	Number of Fragments (MOCHA)	0.594366	6.2515
chr19:35495287-35495786	B038_FSQDAZ0CB41-01	Number of Fragments (MOCHA)	0.239138	12.5561
chr19:35510293-35510792	B038_FSQDAZ0CB41-01	Number of Fragments (MOCHA)	0.308188	5.75717
chr19:35693701-35694200	B038_FSQDAZ0CB41-01	Number of Fragments (MOCHA)	0.639123	18.3042
chr19:35931553-35932052	B038_FSQDAZ0CB41-01	Number of Fragments (MOCHA)	0.259812	68.3744
chr19:38930145-38930644	B038_FSQDAZ0CB41-01	Number of Fragments (MOCHA)	0.179527	23.9361
chr19:38930224-38930723	B038_FSQDAZ0CB41-01	Number of Fragments (MOCHA)	0.189868	26.5013
chr19:38930291-38930790	B038_FSQDAZ0CB41-01	Number of Fragments (MOCHA)	0.180402	39.5315
chr19:39397577-39398076	B038_FSQDAZ0CB41-01	Number of Fragments (MOCHA)	0.403199	40.1145
chr19:39532645-39533144	B038_FSQDAZ0CB41-01	Number of Fragments (MOCHA)	0.136296	17.7434
chr19:39532699-39533198	B038_FSQDAZ0CB41-01	Number of Fragments (MOCHA)	0.156842	16.6848
chr19:39532755-39533254	B038_FSQDAZ0CB41-01	Number of Fragments (MOCHA)	0.160201	16.4746
chr19:39792912-39793411	B038_FSQDAZ0CB41-01	Number of Fragments (MOCHA)	0.430453	8.34525
chr19:40634358-40634857	B038_FSQDAZ0CB41-01	Number of Fragments (MOCHA)	0.23754	10.7233
chr19:40634367-40634866	B038_FSQDAZ0CB41-01	Number of Fragments (MOCHA)	0.23754	10.7233
chr19:40634431-40634930	B038_FSQDAZ0CB41-01	Number of Fragments (MOCHA)	0.23754	10.7233
chr19:40634501-40635000	B038_FSQDAZ0CB41-01	Number of Fragments (MOCHA)	0.238067	10.6595
chr19:40634510-40635009	B038_FSQDAZ0CB41-01	Number of Fragments (MOCHA)	0.238067	10.6595
chr19:41449238-41449737	B038_FSQDAZ0CB41-01	Number of Fragments (MOCHA)	0.387703	8.18664
chr19:41449290-41449789	B038_FSQDAZ0CB41-01	Number of Fragments (MOCHA)	0.407452	8.03701
chr19:41449338-41449837	B038_FSQDAZ0CB41-01	Number of Fragments (MOCHA)	0.412653	8.0051
chr19:41570563-41571062	B038_FSQDAZ0CB41-01	Number of Fragments (MOCHA)	0.209812	11.2441
chr19:41951517-41952016	B038_FSQDAZ0CB41-01	Number of Fragments (MOCHA)	0.563831	7.38273
chr19:41951566-41952065	B038_FSQDAZ0CB41-01	Number of Fragments (MOCHA)	0.56909	7.48787
chr19:41951622-41952121	B038_FSQDAZ0CB41-01	Number of Fragments (MOCHA)	0.564381	7.50045
chr19:42108389-42108888	B038_FSQDAZ0CB41-01	Number of Fragments (MOCHA)	0.308014	13.6826
chr19:42108446-42108945	B038_FSQDAZ0CB41-01	Number of Fragments (MOCHA)	0.308716	13.6094
chr19:42108509-42109008	B038_FSQDAZ0CB41-01	Number of Fragments (MOCHA)	0.308716	13.6094
chr19:42133001-42133500	B038_FSQDAZ0CB41-01	Number of Fragments (MOCHA)	0.276854	25.3312
chr19:42596423-42596922	B038_FSQDAZ0CB41-01	Number of Fragments (MOCHA)	0.570422	2.42045
chr19:43446949-43447448	B038_FSQDAZ0CB41-01	Number of Fragments (MOCHA)	0.294161	8.10707
chr19:43785236-43785735	B038_FSQDAZ0CB41-01	Number of Fragments (MOCHA)	0.152569	7.71256
chr19:44689105-44689604	B038_FSQDAZ0CB41-01	Number of Fragments (MOCHA)	0.471495	6.49828
chr19:44723741-44724240	B038_FSQDAZ0CB41-01	Number of Fragments (MOCHA)	0.412091	11.7189
chr19:44723805-44724304	B038_FSQDAZ0CB41-01	Number of Fragments (MOCHA)	0.381709	11.0037
chr19:44800371-44800870	B038_FSQDAZ0CB41-01	Number of Fragments (MOCHA)	0.296329	11.7631
chr19:44800425-44800924	B038_FSQDAZ0CB41-01	Number of Fragments (MOCHA)	0.296329	11.7631
chr19:44903526-44904025	B038_FSQDAZ0CB41-01	Number of Fragments (MOCHA)	0.195448	7.92273
chr19:45059358-45059857	B038_FSQDAZ0CB41-01	Number of Fragments (MOCHA)	0.163734	10.0159
chr19:45059397-45059896	B038_FSQDAZ0CB41-01	Number of Fragments (MOCHA)	0.171085	9.94265
chr19:45059437-45059936	B038_FSQDAZ0CB41-01	Number of Fragments (MOCHA)	0.171085	9.94265
chr19:45248603-45249102	B038_FSQDAZ0CB41-01	Number of Fragments (MOCHA)	0.395615	7.03466
chr19:45478891-45479390	B038_FSQDAZ0CB41-01	Number of Fragments (MOCHA)	0.23687	25.7689
chr19:45478938-45479437	B038_FSQDAZ0CB41-01	Number of Fragments (MOCHA)	0.211203	23.843
chr19:45523592-45524091	B038_FSQDAZ0CB41-01	Number of Fragments (MOCHA)	0.149899	18.7554
chr19:45643038-45643537	B038_FSQDAZ0CB41-01	Number of Fragments (MOCHA)	0.316961	11.4327
chr19:45681435-45681934	B038_FSQDAZ0CB41-01	Number of Fragments (MOCHA)	0.0983339	21.983
chr19:45816976-45817475	B038_FSQDAZ0CB41-01	Number of Fragments (MOCHA)	0.0664254	24.9777
chr19:45817065-45817564	B038_FSQDAZ0CB41-01	Number of Fragments (MOCHA)	0.0664254	24.9777
chr19:45817150-45817649	B038_FSQDAZ0CB41-01	Number of Fragments (MOCHA)	0.0664254	24.9777
chr19:45883267-45883766	B038_FSQDAZ0CB41-01	Number of Fragments (MOCHA)	0.120617	12.2934
chr19:46028816-46029315	B038_FSQDAZ0CB41-01	Number of Fragments (MOCHA)	0.335955	4.09345
chr19:46028863-46029362	B038_FSQDAZ0CB41-01	Number of Fragments (MOCHA)	0.335955	4.09345
chr19:46347252-46347751	B038_FSQDAZ0CB41-01	Number of Fragments (MOCHA)	0.22913	13.8613
chr19:46395423-46395922	B038_FSQDAZ0CB41-01	Number of Fragments (MOCHA)	0.518052	7.53151
chr19:46395476-46395975	B038_FSQDAZ0CB41-01	Number of Fragments (MOCHA)	0.518052	7.53151
chr19:46395536-46396035	B038_FSQDAZ0CB41-01	Number of Fragments (MOCHA)	0.462653	7.78801
chr19:46661946-46662445	B038_FSQDAZ0CB41-01	Number of Fragments (MOCHA)	0.295437	21.7391
chr19:46757188-46757687	B038_FSQDAZ0CB41-01	Number of Fragments (MOCHA)	0.184167	10.1753
chr19:46757237-46757736	B038_FSQDAZ0CB41-01	Number of Fragments (MOCHA)	0.188259	10.2073
chr19:46757280-46757779	B038_FSQDAZ0CB41-01	Number of Fragments (MOCHA)	0.184167	10.1753
chr19:47012886-47013385	B038_FSQDAZ0CB41-01	Number of Fragments (MOCHA)	0.209042	6.84422
chr19:47348912-47349411	B038_FSQDAZ0CB41-01	Number of Fragments (MOCHA)	0.14704	52.8633
chr19:47391370-47391869	B038_FSQDAZ0CB41-01	Number of Fragments (MOCHA)	0.374903	7.79266
chr19:47515302-47515801	B038_FSQDAZ0CB41-01	Number of Fragments (MOCHA)	0.164162	64.5375
chr19:47515345-47515844	B038_FSQDAZ0CB41-01	Number of Fragments (MOCHA)	0.165394	58.1338
chr19:47515393-47515892	B038_FSQDAZ0CB41-01	Number of Fragments (MOCHA)	0.208184	46.5473
chr19:47698035-47698534	B038_FSQDAZ0CB41-01	Number of Fragments (MOCHA)	0.358921	8.85689
chr19:47698102-47698601	B038_FSQDAZ0CB41-01	Number of Fragments (MOCHA)	0.363959	8.69468
chr19:48107258-48107757	B038_FSQDAZ0CB41-01	Number of Fragments (MOCHA)	1.00916	8.57899
chr19:48260064-48260563	B038_FSQDAZ0CB41-01	Number of Fragments (MOCHA)	0.309868	16.057
chr19:48291122-48291621	B038_FSQDAZ0CB41-01	Number of Fragments (MOCHA)	0.356495	4.13434
chr19:48291176-48291675	B038_FSQDAZ0CB41-01	Number of Fragments (MOCHA)	0.345359	4.08985
chr19:48291228-48291727	B038_FSQDAZ0CB41-01	Number of Fragments (MOCHA)	0.412399	3.40379
chr19:48489676-48490175	B038_FSQDAZ0CB41-01	Number of Fragments (MOCHA)	0.176617	12.7172
chr19:48795067-48795566	B038_FSQDAZ0CB41-01	Number of Fragments (MOCHA)	0.108197	26.3938
chr19:49301147-49301646	B038_FSQDAZ0CB41-01	Number of Fragments (MOCHA)	0.266277	6.31631
chr19:49301190-49301689	B038_FSQDAZ0CB41-01	Number of Fragments (MOCHA)	0.266277	6.31631
chr19:49301237-49301736	B038_FSQDAZ0CB41-01	Number of Fragments (MOCHA)	0.270158	6.3608
chr19:49443323-49443822	B038_FSQDAZ0CB41-01	Number of Fragments (MOCHA)	0.490509	28.8825
chr19:49443671-49444170	B038_FSQDAZ0CB41-01	Number of Fragments (MOCHA)	0.363448	21.6309
chr19:49672263-49672762	B038_FSQDAZ0CB41-01	Number of Fragments (MOCHA)	0.125271	10.0215
chr19:49937583-49938082	B038_FSQDAZ0CB41-01	Number of Fragments (MOCHA)	0.528045	8.08813
chr19:51421848-51422347	B038_FSQDAZ0CB41-01	Number of Fragments (MOCHA)	0.48861	11.3534
chr19:53792827-53793326	B038_FSQDAZ0CB41-01	Number of Fragments (MOCHA)	0.494638	13.121
chr19:53792889-53793388	B038_FSQDAZ0CB41-01	Number of Fragments (MOCHA)	0.494638	13.121
chr19:53792967-53793466	B038_FSQDAZ0CB41-01	Number of Fragments (MOCHA)	0.493339	13.0766
chr19:55503899-55504398	B038_FSQDAZ0CB41-01	Number of Fragments (MOCHA)	0.172391	26.3437
chr19:55503946-55504445	B038_FSQDAZ0CB41-01	Number of Fragments (MOCHA)	0.165382	22.9141
chr19:55503994-55504493	B038_FSQDAZ0CB41-01	Number of Fragments (MOCHA)	0.130173	18.0919
chr19:55653452-55653951	B038_FSQDAZ0CB41-01	Number of Fragments (MOCHA)	0.138466	35.978
chr19:55653458-55653957	B038_FSQDAZ0CB41-01	Number of Fragments (MOCHA)	0.139088	36.776
chr19:55653535-55654034	B038_FSQDAZ0CB41-01	Number of Fragments (MOCHA)	0.167771	41.1156
chr19:55653618-55654117	B038_FSQDAZ0CB41-01	Number of Fragments (MOCHA)	0.187863	48.2458
chr19:55653630-55654129	B038_FSQDAZ0CB41-01	Number of Fragments (MOCHA)	0.190517	48.1506
chr2:7097184-7097683	B038_FSQDAZ0CB41-01	Number of Fragments (MOCHA)	0.222479	6.33714
chr2:9799551-9800050	B038_FSQDAZ0CB41-01	Number of Fragments (MOCHA)	0.50595	13.4644
chr2:9799607-9800106	B038_FSQDAZ0CB41-01	Number of Fragments (MOCHA)	0.553609	14.1477
chr2:9799654-9800153	B038_FSQDAZ0CB41-01	Number of Fragments (MOCHA)	0.595672	14.8754
chr2:10409001-10409500	B038_FSQDAZ0CB41-01	Number of Fragments (MOCHA)	0.354247	15.5697
chr2:10409051-10409550	B038_FSQDAZ0CB41-01	Number of Fragments (MOCHA)	0.355738	15.5252
chr2:10409095-10409594	B038_FSQDAZ0CB41-01	Number of Fragments (MOCHA)	0.355738	15.5252
chr2:10832210-10832709	B038_FSQDAZ0CB41-01	Number of Fragments (MOCHA)	0.239994	11.563
chr2:10832260-10832759	B038_FSQDAZ0CB41-01	Number of Fragments (MOCHA)	0.222772	11.4165
chr2:10832308-10832807	B038_FSQDAZ0CB41-01	Number of Fragments (MOCHA)	0.217061	11.4071
chr2:20642316-20642815	B038_FSQDAZ0CB41-01	Number of Fragments (MOCHA)	0.228317	8.56051
chr2:21042786-21043285	B038_FSQDAZ0CB41-01	Number of Fragments (MOCHA)	0.222847	1.58249
chr2:25950944-25951443	B038_FSQDAZ0CB41-01	Number of Fragments (MOCHA)	0.147692	6.32812
chr2:26577702-26578201	B038_FSQDAZ0CB41-01	Number of Fragments (MOCHA)	0.692274	4.26224
chr2:26577759-26578258	B038_FSQDAZ0CB41-01	Number of Fragments (MOCHA)	0.688883	4.38987
chr2:26577813-26578312	B038_FSQDAZ0CB41-01	Number of Fragments (MOCHA)	0.689284	4.35796
chr2:27683376-27683875	B038_FSQDAZ0CB41-01	Number of Fragments (MOCHA)	0.169904	12.6864
chr2:27683434-27683933	B038_FSQDAZ0CB41-01	Number of Fragments (MOCHA)	0.169904	12.6864
chr2:27683492-27683991	B038_FSQDAZ0CB41-01	Number of Fragments (MOCHA)	0.163005	12.699
chr2:28566621-28567120	B038_FSQDAZ0CB41-01	Number of Fragments (MOCHA)	0.326129	31.2402
chr2:28566695-28567194	B038_FSQDAZ0CB41-01	Number of Fragments (MOCHA)	0.322723	30.6543
chr2:28566760-28567259	B038_FSQDAZ0CB41-01	Number of Fragments (MOCHA)	0.335508	30.8619
chr2:30711476-30711975	B038_FSQDAZ0CB41-01	Number of Fragments (MOCHA)	0.215189	17.0697
chr2:30711542-30712041	B038_FSQDAZ0CB41-01	Number of Fragments (MOCHA)	0.211125	17.1906
chr2:30711611-30712110	B038_FSQDAZ0CB41-01	Number of Fragments (MOCHA)	0.208848	17.2351
chr2:31333516-31334015	B038_FSQDAZ0CB41-01	Number of Fragments (MOCHA)	0.443357	6.75805
chr2:36785080-36785579	B038_FSQDAZ0CB41-01	Number of Fragments (MOCHA)	0.303342	3.83428
chr2:36785106-36785605	B038_FSQDAZ0CB41-01	Number of Fragments (MOCHA)	0.303342	3.83428
chr2:36785138-36785637	B038_FSQDAZ0CB41-01	Number of Fragments (MOCHA)	0.303342	3.83428
chr2:38115170-38115669	B038_FSQDAZ0CB41-01	Number of Fragments (MOCHA)	0.736094	5.12768
chr2:42663019-42663518	B038_FSQDAZ0CB41-01	Number of Fragments (MOCHA)	0.839679	9.81239
chr2:42663069-42663568	B038_FSQDAZ0CB41-01	Number of Fragments (MOCHA)	0.844147	9.91753
chr2:42663117-42663616	B038_FSQDAZ0CB41-01	Number of Fragments (MOCHA)	0.848122	10.0546
chr2:44044116-44044615	B038_FSQDAZ0CB41-01	Number of Fragments (MOCHA)	0.481846	9.32992
chr2:46461309-46461808	B038_FSQDAZ0CB41-01	Number of Fragments (MOCHA)	0.507725	6.20853
chr2:46986891-46987390	B038_FSQDAZ0CB41-01	Number of Fragments (MOCHA)	0.097646	11.3883
chr2:46986954-46987453	B038_FSQDAZ0CB41-01	Number of Fragments (MOCHA)	0.101137	11.3564
chr2:46987019-46987518	B038_FSQDAZ0CB41-01	Number of Fragments (MOCHA)	0.0935868	11.1287
chr2:47767834-47768333	B038_FSQDAZ0CB41-01	Number of Fragments (MOCHA)	0.268636	7.73198
chr2:64646277-64646776	B038_FSQDAZ0CB41-01	Number of Fragments (MOCHA)	0.394315	6.59687
chr2:68122331-68122830	B038_FSQDAZ0CB41-01	Number of Fragments (MOCHA)	0.309353	3.08427
chr2:69724525-69725024	B038_FSQDAZ0CB41-01	Number of Fragments (MOCHA)	0.0989085	6.41793
chr2:69724575-69725074	B038_FSQDAZ0CB41-01	Number of Fragments (MOCHA)	0.0989085	6.41793
chr2:69724622-69725121	B038_FSQDAZ0CB41-01	Number of Fragments (MOCHA)	0.0989085	6.41793
chr2:70617477-70617976	B038_FSQDAZ0CB41-01	Number of Fragments (MOCHA)	0.454615	4.26168
chr2:70617518-70618017	B038_FSQDAZ0CB41-01	Number of Fragments (MOCHA)	0.454615	4.26168
chr2:70617573-70618072	B038_FSQDAZ0CB41-01	Number of Fragments (MOCHA)	0.454615	4.26168
chr2:70647813-70648312	B038_FSQDAZ0CB41-01	Number of Fragments (MOCHA)	0.737265	4.84436
chr2:70861764-70862263	B038_FSQDAZ0CB41-01	Number of Fragments (MOCHA)	0.327292	5.50832
chr2:70871381-70871880	B038_FSQDAZ0CB41-01	Number of Fragments (MOCHA)	0.444872	10.7817
chr2:70871431-70871930	B038_FSQDAZ0CB41-01	Number of Fragments (MOCHA)	0.444872	10.7817
chr2:70871477-70871976	B038_FSQDAZ0CB41-01	Number of Fragments (MOCHA)	0.453983	10.6734
chr2:70919763-70920262	B038_FSQDAZ0CB41-01	Number of Fragments (MOCHA)	0.487496	4.84559
chr2:71001034-71001533	B038_FSQDAZ0CB41-01	Number of Fragments (MOCHA)	0.436237	11.611
chr2:72862474-72862973	B038_FSQDAZ0CB41-01	Number of Fragments (MOCHA)	0.312358	9.03117
chr2:74334741-74335240	B038_FSQDAZ0CB41-01	Number of Fragments (MOCHA)	0.401909	4.61801
chr2:74334783-74335282	B038_FSQDAZ0CB41-01	Number of Fragments (MOCHA)	0.383694	4.66251
chr2:74334833-74335332	B038_FSQDAZ0CB41-01	Number of Fragments (MOCHA)	0.383694	4.66251
chr2:74391894-74392393	B038_FSQDAZ0CB41-01	Number of Fragments (MOCHA)	0.128993	17.5278
chr2:75064836-75065335	B038_FSQDAZ0CB41-01	Number of Fragments (MOCHA)	0.810409	1.0621
chr2:75064880-75065379	B038_FSQDAZ0CB41-01	Number of Fragments (MOCHA)	0.837885	1.01761
chr2:75064918-75065417	B038_FSQDAZ0CB41-01	Number of Fragments (MOCHA)	0.638598	0.834343
chr2:75609034-75609533	B038_FSQDAZ0CB41-01	Number of Fragments (MOCHA)	0.46184	2.27157
chr2:75640461-75640960	B038_FSQDAZ0CB41-01	Number of Fragments (MOCHA)	0.452648	3.58147
chr2:84925635-84926134	B038_FSQDAZ0CB41-01	Number of Fragments (MOCHA)	0.295602	33.9704
chr2:84925705-84926204	B038_FSQDAZ0CB41-01	Number of Fragments (MOCHA)	0.294711	34.0468
chr2:84925779-84926278	B038_FSQDAZ0CB41-01	Number of Fragments (MOCHA)	0.28961	33.8873
chr2:85285394-85285893	B038_FSQDAZ0CB41-01	Number of Fragments (MOCHA)	0.294024	8.01571
chr2:85679073-85679572	B038_FSQDAZ0CB41-01	Number of Fragments (MOCHA)	0.457072	8.00555
chr2:85679125-85679624	B038_FSQDAZ0CB41-01	Number of Fragments (MOCHA)	0.445808	7.94847
chr2:85679176-85679675	B038_FSQDAZ0CB41-01	Number of Fragments (MOCHA)	0.440882	7.82758
chr2:85814108-85814607	B038_FSQDAZ0CB41-01	Number of Fragments (MOCHA)	0.523893	7.16906
chr2:85814146-85814645	B038_FSQDAZ0CB41-01	Number of Fragments (MOCHA)	0.521476	7.12457
chr2:85814190-85814689	B038_FSQDAZ0CB41-01	Number of Fragments (MOCHA)	0.519269	7.08008
chr2:85827321-85827820	B038_FSQDAZ0CB41-01	Number of Fragments (MOCHA)	0.470816	11.1835
chr2:87229004-87229503	B038_FSQDAZ0CB41-01	Number of Fragments (MOCHA)	2	0.133475
chr2:87229102-87229601	B038_FSQDAZ0CB41-01	Number of Fragments (MOCHA)	2	0.133475
chr2:95992675-95993174	B038_FSQDAZ0CB41-01	Number of Fragments (MOCHA)	0.359012	4.16779
chr2:97112273-97112772	B038_FSQDAZ0CB41-01	Number of Fragments (MOCHA)	0.350765	3.03329
chr2:97806658-97807157	B038_FSQDAZ0CB41-01	Number of Fragments (MOCHA)	0.323596	8.00013
chr2:98384960-98385459	B038_FSQDAZ0CB41-01	Number of Fragments (MOCHA)	0.188246	5.72994
chr2:98385007-98385506	B038_FSQDAZ0CB41-01	Number of Fragments (MOCHA)	0.188246	5.72994
chr2:98385060-98385559	B038_FSQDAZ0CB41-01	Number of Fragments (MOCHA)	0.188246	5.72994
chr2:98649315-98649814	B038_FSQDAZ0CB41-01	Number of Fragments (MOCHA)	0.757737	8.54985
chr2:98649364-98649863	B038_FSQDAZ0CB41-01	Number of Fragments (MOCHA)	0.749253	8.42222
chr2:98649411-98649910	B038_FSQDAZ0CB41-01	Number of Fragments (MOCHA)	0.747201	8.39031
chr2:99559015-99559514	B038_FSQDAZ0CB41-01	Number of Fragments (MOCHA)	0.158832	7.53243
chr2:102240765-102241264	B038_FSQDAZ0CB41-01	Number of Fragments (MOCHA)	0.670106	22.7672
chr2:108636273-108636772	B038_FSQDAZ0CB41-01	Number of Fragments (MOCHA)	0.610937	7.28786
chr2:109510051-109510550	B038_FSQDAZ0CB41-01	Number of Fragments (MOCHA)	0.210385	8.26139
chr2:111747599-111748098	B038_FSQDAZ0CB41-01	Number of Fragments (MOCHA)	0.524543	1.56886
chr2:112599964-112600463	B038_FSQDAZ0CB41-01	Number of Fragments (MOCHA)	0.166728	5.16221
chr2:112726654-112727153	B038_FSQDAZ0CB41-01	Number of Fragments (MOCHA)	0.499687	21.7688
chr2:112749548-112750047	B038_FSQDAZ0CB41-01	Number of Fragments (MOCHA)	0.204673	8.09289
chr2:112749595-112750094	B038_FSQDAZ0CB41-01	Number of Fragments (MOCHA)	0.207357	8.13738
chr2:112749645-112750144	B038_FSQDAZ0CB41-01	Number of Fragments (MOCHA)	0.204669	8.21061
chr2:113603875-113604374	B038_FSQDAZ0CB41-01	Number of Fragments (MOCHA)	0.212743	42.2835
chr2:113604064-113604563	B038_FSQDAZ0CB41-01	Number of Fragments (MOCHA)	0.188549	29.6932
chr2:113604085-113604584	B038_FSQDAZ0CB41-01	Number of Fragments (MOCHA)	0.188549	29.6932
chr2:117814213-117814712	B038_FSQDAZ0CB41-01	Number of Fragments (MOCHA)	0.189874	41.0913
chr2:117814280-117814779	B038_FSQDAZ0CB41-01	Number of Fragments (MOCHA)	0.200373	45.7027
chr2:117814351-117814850	B038_FSQDAZ0CB41-01	Number of Fragments (MOCHA)	0.192319	48.3987
chr2:128233448-128233947	B038_FSQDAZ0CB41-01	Number of Fragments (MOCHA)	0.159591	14.7655
chr2:128736493-128736992	B038_FSQDAZ0CB41-01	Number of Fragments (MOCHA)	0.773806	5.02384
chr2:128736524-128737023	B038_FSQDAZ0CB41-01	Number of Fragments (MOCHA)	0.773806	5.02384
chr2:128736559-128737058	B038_FSQDAZ0CB41-01	Number of Fragments (MOCHA)	0.766188	4.97935
chr2:130332482-130332981	B038_FSQDAZ0CB41-01	Number of Fragments (MOCHA)	0.35022	7.49008
chr2:134450767-134451266	B038_FSQDAZ0CB41-01	Number of Fragments (MOCHA)	0.426117	3.92363
chr2:134450825-134451324	B038_FSQDAZ0CB41-01	Number of Fragments (MOCHA)	0.426117	3.92363
chr2:134450850-134451349	B038_FSQDAZ0CB41-01	Number of Fragments (MOCHA)	0.426117	3.92363
chr2:152025713-152026212	B038_FSQDAZ0CB41-01	Number of Fragments (MOCHA)	0.169092	7.58765
chr2:152025764-152026263	B038_FSQDAZ0CB41-01	Number of Fragments (MOCHA)	0.202448	7.3967
chr2:152025808-152026307	B038_FSQDAZ0CB41-01	Number of Fragments (MOCHA)	0.22977	6.88083
chr2:157327468-157327967	B038_FSQDAZ0CB41-01	Number of Fragments (MOCHA)	0.502992	10.5977
chr2:170873151-170873650	B038_FSQDAZ0CB41-01	Number of Fragments (MOCHA)	0.844835	3.79587
chr2:177164445-177164944	B038_FSQDAZ0CB41-01	Number of Fragments (MOCHA)	0.341185	8.04366
chr2:177164500-177164999	B038_FSQDAZ0CB41-01	Number of Fragments (MOCHA)	0.341185	8.04366
chr2:177164557-177165056	B038_FSQDAZ0CB41-01	Number of Fragments (MOCHA)	0.341185	8.04366
chr2:177906025-177906524	B038_FSQDAZ0CB41-01	Number of Fragments (MOCHA)	0.479569	1.68218
chr2:178112072-178112571	B038_FSQDAZ0CB41-01	Number of Fragments (MOCHA)	0.308858	13.602
chr2:178112119-178112618	B038_FSQDAZ0CB41-01	Number of Fragments (MOCHA)	0.284887	13.9808
chr2:178112164-178112663	B038_FSQDAZ0CB41-01	Number of Fragments (MOCHA)	0.255144	13.9503
chr2:178414559-178415058	B038_FSQDAZ0CB41-01	Number of Fragments (MOCHA)	0.519721	15.4603
chr2:178414600-178415099	B038_FSQDAZ0CB41-01	Number of Fragments (MOCHA)	0.516017	15.4158
chr2:178414644-178415143	B038_FSQDAZ0CB41-01	Number of Fragments (MOCHA)	0.519721	15.4603
chr2:216033937-216034436	B038_FSQDAZ0CB41-01	Number of Fragments (MOCHA)	0.682455	3.86106
chr2:217713423-217713922	B038_FSQDAZ0CB41-01	Number of Fragments (MOCHA)	0.385741	4.59393
chr2:218068719-218069218	B038_FSQDAZ0CB41-01	Number of Fragments (MOCHA)	0.36617	9.71056
chr2:218847543-218848042	B038_FSQDAZ0CB41-01	Number of Fragments (MOCHA)	0.436848	9.72785
chr2:218847603-218848102	B038_FSQDAZ0CB41-01	Number of Fragments (MOCHA)	0.436848	9.72785
chr2:218847671-218848170	B038_FSQDAZ0CB41-01	Number of Fragments (MOCHA)	0.436848	9.72785
chr2:219159957-219160456	B038_FSQDAZ0CB41-01	Number of Fragments (MOCHA)	0.368026	22.4112
chr2:219160002-219160501	B038_FSQDAZ0CB41-01	Number of Fragments (MOCHA)	0.327147	24.8391
chr2:219160047-219160546	B038_FSQDAZ0CB41-01	Number of Fragments (MOCHA)	0.281575	29.0482
chr2:219642334-219642833	B038_FSQDAZ0CB41-01	Number of Fragments (MOCHA)	0.155404	28.7737
chr2:219642405-219642904	B038_FSQDAZ0CB41-01	Number of Fragments (MOCHA)	0.155404	28.7737
chr2:219642474-219642973	B038_FSQDAZ0CB41-01	Number of Fragments (MOCHA)	0.154496	28.8501
chr2:222690446-222690945	B038_FSQDAZ0CB41-01	Number of Fragments (MOCHA)	0.0614758	11.9873
chr2:222690520-222691019	B038_FSQDAZ0CB41-01	Number of Fragments (MOCHA)	0.0563527	11.9428
chr2:231056323-231056822	B038_FSQDAZ0CB41-01	Number of Fragments (MOCHA)	0.334193	28.3743
chr2:231612468-231612967	B038_FSQDAZ0CB41-01	Number of Fragments (MOCHA)	0.715055	40.6135
chr2:233053878-233054377	B038_FSQDAZ0CB41-01	Number of Fragments (MOCHA)	0.388798	3.44551
chr2:238970413-238970912	B038_FSQDAZ0CB41-01	Number of Fragments (MOCHA)	0.664417	1.87654
chr20:354399-354898	B038_FSQDAZ0CB41-01	Number of Fragments (MOCHA)	0.206953	16.4012
chr20:1313421-1313920	B038_FSQDAZ0CB41-01	Number of Fragments (MOCHA)	0.484761	5.27356
chr20:1503500-1503999	B038_FSQDAZ0CB41-01	Number of Fragments (MOCHA)	0.0988229	18.416
chr20:1503564-1504063	B038_FSQDAZ0CB41-01	Number of Fragments (MOCHA)	0.0988229	18.416
chr20:1503624-1504123	B038_FSQDAZ0CB41-01	Number of Fragments (MOCHA)	0.101646	18.4605
chr20:1965578-1966077	B038_FSQDAZ0CB41-01	Number of Fragments (MOCHA)	0.539293	5.91884
chr20:4085181-4085680	B038_FSQDAZ0CB41-01	Number of Fragments (MOCHA)	0.268996	12.212
chr20:4108512-4109011	B038_FSQDAZ0CB41-01	Number of Fragments (MOCHA)	0.549335	3.75303
chr20:4108570-4109069	B038_FSQDAZ0CB41-01	Number of Fragments (MOCHA)	0.561646	3.82943
chr20:4108618-4109117	B038_FSQDAZ0CB41-01	Number of Fragments (MOCHA)	0.561646	3.82943
chr20:17431693-17432192	B038_FSQDAZ0CB41-01	Number of Fragments (MOCHA)	0.691524	0.226028
chr20:19662304-19662803	B038_FSQDAZ0CB41-01	Number of Fragments (MOCHA)	0.937032	3.9047
chr20:20860138-20860637	B038_FSQDAZ0CB41-01	Number of Fragments (MOCHA)	0.289041	4.26532
chr20:21235585-21236084	B038_FSQDAZ0CB41-01	Number of Fragments (MOCHA)	0.29429	3.75269
chr20:31612684-31613183	B038_FSQDAZ0CB41-01	Number of Fragments (MOCHA)	0.245009	35.5949
chr20:31612724-31613223	B038_FSQDAZ0CB41-01	Number of Fragments (MOCHA)	0.247667	35.5504
chr20:31612808-31613307	B038_FSQDAZ0CB41-01	Number of Fragments (MOCHA)	0.247667	35.5504
chr20:31612862-31613361	B038_FSQDAZ0CB41-01	Number of Fragments (MOCHA)	0.248463	35.5823
chr20:31612874-31613373	B038_FSQDAZ0CB41-01	Number of Fragments (MOCHA)	0.248463	35.5823
chr20:31852618-31853117	B038_FSQDAZ0CB41-01	Number of Fragments (MOCHA)	0.0875021	6.34799
chr20:31951921-31952420	B038_FSQDAZ0CB41-01	Number of Fragments (MOCHA)	0.191682	26.9188
chr20:32091803-32092302	B038_FSQDAZ0CB41-01	Number of Fragments (MOCHA)	0.221907	8.50653
chr20:32902408-32902907	B038_FSQDAZ0CB41-01	Number of Fragments (MOCHA)	0.79979	6.17462
chr20:33457123-33457622	B038_FSQDAZ0CB41-01	Number of Fragments (MOCHA)	0.282642	7.8357
chr20:34312533-34313032	B038_FSQDAZ0CB41-01	Number of Fragments (MOCHA)	0.261081	17.6251
chr20:34312615-34313114	B038_FSQDAZ0CB41-01	Number of Fragments (MOCHA)	0.262014	17.5168
chr20:34312697-34313196	B038_FSQDAZ0CB41-01	Number of Fragments (MOCHA)	0.249597	17.2553
chr20:35447134-35447633	B038_FSQDAZ0CB41-01	Number of Fragments (MOCHA)	0.348608	9.18028
chr20:35954307-35954806	B038_FSQDAZ0CB41-01	Number of Fragments (MOCHA)	0.42832	66.0176
chr20:35954363-35954862	B038_FSQDAZ0CB41-01	Number of Fragments (MOCHA)	0.420089	62.6961
chr20:35954409-35954908	B038_FSQDAZ0CB41-01	Number of Fragments (MOCHA)	0.425783	57.1517
chr20:36556416-36556915	B038_FSQDAZ0CB41-01	Number of Fragments (MOCHA)	0.391209	6.5507
chr20:36556459-36556958	B038_FSQDAZ0CB41-01	Number of Fragments (MOCHA)	0.386459	6.6271
chr20:36556499-36556998	B038_FSQDAZ0CB41-01	Number of Fragments (MOCHA)	0.386459	6.6271
chr20:36605284-36605783	B038_FSQDAZ0CB41-01	Number of Fragments (MOCHA)	0.0903005	58.1338
chr20:36605317-36605816	B038_FSQDAZ0CB41-01	Number of Fragments (MOCHA)	0.0978336	60.5006
chr20:36605353-36605852	B038_FSQDAZ0CB41-01	Number of Fragments (MOCHA)	0.0927617	60.6256
chr20:37192201-37192700	B038_FSQDAZ0CB41-01	Number of Fragments (MOCHA)	0.433977	7.70527
chr20:38435133-38435632	B038_FSQDAZ0CB41-01	Number of Fragments (MOCHA)	0.14116	22.7703
chr20:38435188-38435687	B038_FSQDAZ0CB41-01	Number of Fragments (MOCHA)	0.145348	22.56
chr20:38435245-38435744	B038_FSQDAZ0CB41-01	Number of Fragments (MOCHA)	0.13892	21.975
chr20:38446308-38446807	B038_FSQDAZ0CB41-01	Number of Fragments (MOCHA)	0.268948	24.4431
chr20:38446350-38446849	B038_FSQDAZ0CB41-01	Number of Fragments (MOCHA)	0.268899	24.5608
chr20:38446390-38446889	B038_FSQDAZ0CB41-01	Number of Fragments (MOCHA)	0.265948	24.723
chr20:38731411-38731910	B038_FSQDAZ0CB41-01	Number of Fragments (MOCHA)	0.531115	6.1203
chr20:40968607-40969106	B038_FSQDAZ0CB41-01	Number of Fragments (MOCHA)	0.396633	7.75585
chr20:40968657-40969156	B038_FSQDAZ0CB41-01	Number of Fragments (MOCHA)	0.394898	7.84483
chr20:40968708-40969207	B038_FSQDAZ0CB41-01	Number of Fragments (MOCHA)	0.395598	7.80034
chr20:41173072-41173571	B038_FSQDAZ0CB41-01	Number of Fragments (MOCHA)	0.358548	6.39457
chr20:41339926-41340425	B038_FSQDAZ0CB41-01	Number of Fragments (MOCHA)	0.592381	13.6798
chr20:43749673-43750172	B038_FSQDAZ0CB41-01	Number of Fragments (MOCHA)	0.0654644	9.50077
chr20:44080681-44081180	B038_FSQDAZ0CB41-01	Number of Fragments (MOCHA)	0.257437	9.2925
chr20:44609928-44610427	B038_FSQDAZ0CB41-01	Number of Fragments (MOCHA)	0.389705	12.2973
chr20:45436819-45437318	B038_FSQDAZ0CB41-01	Number of Fragments (MOCHA)	0.398315	12.8136
chr20:46562416-46562915	B038_FSQDAZ0CB41-01	Number of Fragments (MOCHA)	0.687507	4.75766
chr20:47196236-47196735	B038_FSQDAZ0CB41-01	Number of Fragments (MOCHA)	0.250778	3.9471
chr20:47196284-47196783	B038_FSQDAZ0CB41-01	Number of Fragments (MOCHA)	0.227496	4.0235
chr20:47383894-47384393	B038_FSQDAZ0CB41-01	Number of Fragments (MOCHA)	0.141422	10.5084
chr20:47383957-47384456	B038_FSQDAZ0CB41-01	Number of Fragments (MOCHA)	0.146505	10.4351
chr20:47384026-47384525	B038_FSQDAZ0CB41-01	Number of Fragments (MOCHA)	0.146473	10.3906
chr20:47663696-47664195	B038_FSQDAZ0CB41-01	Number of Fragments (MOCHA)	0.120291	5.95261
chr20:47725256-47725755	B038_FSQDAZ0CB41-01	Number of Fragments (MOCHA)	0.133367	20.8294
chr20:47725296-47725795	B038_FSQDAZ0CB41-01	Number of Fragments (MOCHA)	0.133367	20.8294
chr20:47725335-47725834	B038_FSQDAZ0CB41-01	Number of Fragments (MOCHA)	0.13418	20.8932
chr20:48657665-48658164	B038_FSQDAZ0CB41-01	Number of Fragments (MOCHA)	0.331594	5.69286
chr20:49333792-49334291	B038_FSQDAZ0CB41-01	Number of Fragments (MOCHA)	0.276817	9.83875
chr20:49333860-49334359	B038_FSQDAZ0CB41-01	Number of Fragments (MOCHA)	0.276817	9.83875
chr20:49333931-49334430	B038_FSQDAZ0CB41-01	Number of Fragments (MOCHA)	0.276817	9.83875
chr20:49541651-49542150	B038_FSQDAZ0CB41-01	Number of Fragments (MOCHA)	0.522801	1.93921
chr20:49978874-49979373	B038_FSQDAZ0CB41-01	Number of Fragments (MOCHA)	0.460077	11.9772
chr20:49978915-49979414	B038_FSQDAZ0CB41-01	Number of Fragments (MOCHA)	0.473537	12.4773
chr20:49978959-49979458	B038_FSQDAZ0CB41-01	Number of Fragments (MOCHA)	0.486644	12.7195
chr20:50071209-50071708	B038_FSQDAZ0CB41-01	Number of Fragments (MOCHA)	0.204195	21.3758
chr20:50071261-50071760	B038_FSQDAZ0CB41-01	Number of Fragments (MOCHA)	0.207191	21.3884
chr20:50588055-50588554	B038_FSQDAZ0CB41-01	Number of Fragments (MOCHA)	0.211468	4.73572
chr20:50929304-50929803	B038_FSQDAZ0CB41-01	Number of Fragments (MOCHA)	0.530146	21.7973
chr20:51306717-51307216	B038_FSQDAZ0CB41-01	Number of Fragments (MOCHA)	0.561702	4.30801
chr20:53915700-53916199	B038_FSQDAZ0CB41-01	Number of Fragments (MOCHA)	0.180577	17.8755
chr20:57381706-57382205	B038_FSQDAZ0CB41-01	Number of Fragments (MOCHA)	0.374669	8.55368
chr20:58209701-58210200	B038_FSQDAZ0CB41-01	Number of Fragments (MOCHA)	0.53612	12.0069
chr20:58209772-58210271	B038_FSQDAZ0CB41-01	Number of Fragments (MOCHA)	0.529756	12.0514
chr20:58209838-58210337	B038_FSQDAZ0CB41-01	Number of Fragments (MOCHA)	0.530045	11.9557
chr20:58236967-58237466	B038_FSQDAZ0CB41-01	Number of Fragments (MOCHA)	0.606142	8.45208
chr20:58237004-58237503	B038_FSQDAZ0CB41-01	Number of Fragments (MOCHA)	0.599416	8.34695
chr20:58237040-58237539	B038_FSQDAZ0CB41-01	Number of Fragments (MOCHA)	0.586233	8.14609
chr20:62301746-62302245	B038_FSQDAZ0CB41-01	Number of Fragments (MOCHA)	0.144036	23.5642
chr20:62791393-62791892	B038_FSQDAZ0CB41-01	Number of Fragments (MOCHA)	0.250194	13.3044
chr20:62900180-62900679	B038_FSQDAZ0CB41-01	Number of Fragments (MOCHA)	0.40986	17.0499
chr20:62972234-62972733	B038_FSQDAZ0CB41-01	Number of Fragments (MOCHA)	0.121489	16.9555
chr20:63537818-63538317	B038_FSQDAZ0CB41-01	Number of Fragments (MOCHA)	0.257733	63.493
chr20:63973763-63974262	B038_FSQDAZ0CB41-01	Number of Fragments (MOCHA)	0.313439	13.7363
chr20:63973815-63974314	B038_FSQDAZ0CB41-01	Number of Fragments (MOCHA)	0.311895	13.8446
chr20:63973872-63974371	B038_FSQDAZ0CB41-01	Number of Fragments (MOCHA)	0.306667	13.8001
chr20:63980724-63981223	B038_FSQDAZ0CB41-01	Number of Fragments (MOCHA)	0.146526	32.9777
chr20:64285871-64286370	B038_FSQDAZ0CB41-01	Number of Fragments (MOCHA)	0.283559	12.0731
chr21:25801404-25801903	B038_FSQDAZ0CB41-01	Number of Fragments (MOCHA)	0.259292	16.7763
chr21:25801474-25801973	B038_FSQDAZ0CB41-01	Number of Fragments (MOCHA)	0.256721	16.7031
chr21:25801544-25802043	B038_FSQDAZ0CB41-01	Number of Fragments (MOCHA)	0.254482	16.6712
chr21:32569704-32570203	B038_FSQDAZ0CB41-01	Number of Fragments (MOCHA)	0.783261	9.52818
chr21:32600931-32601430	B038_FSQDAZ0CB41-01	Number of Fragments (MOCHA)	0.878828	4.34192
chr21:38355961-38356460	B038_FSQDAZ0CB41-01	Number of Fragments (MOCHA)	0.412695	7.34352
chr21:43646587-43647086	B038_FSQDAZ0CB41-01	Number of Fragments (MOCHA)	0.235333	13.3533
chr21:45439319-45439818	B038_FSQDAZ0CB41-01	Number of Fragments (MOCHA)	0.151372	18.5483
chr22:17829864-17830363	B038_FSQDAZ0CB41-01	Number of Fragments (MOCHA)	0.313767	9.76845
chr22:17829915-17830414	B038_FSQDAZ0CB41-01	Number of Fragments (MOCHA)	0.313767	9.76845
chr22:17829963-17830462	B038_FSQDAZ0CB41-01	Number of Fragments (MOCHA)	0.318806	9.66331
chr22:20496400-20496899	B038_FSQDAZ0CB41-01	Number of Fragments (MOCHA)	0.0693194	11.6682
chr22:20564242-20564741	B038_FSQDAZ0CB41-01	Number of Fragments (MOCHA)	0.206809	9.8472
chr22:20885418-20885917	B038_FSQDAZ0CB41-01	Number of Fragments (MOCHA)	0.936516	8.32646
chr22:23385822-23386321	B038_FSQDAZ0CB41-01	Number of Fragments (MOCHA)	0.443552	4.97311
chr22:23539485-23539984	B038_FSQDAZ0CB41-01	Number of Fragments (MOCHA)	0.198371	10.6508
chr22:23539528-23540027	B038_FSQDAZ0CB41-01	Number of Fragments (MOCHA)	0.198371	10.6508
chr22:23539573-23540072	B038_FSQDAZ0CB41-01	Number of Fragments (MOCHA)	0.197223	10.587
chr22:23591037-23591536	B038_FSQDAZ0CB41-01	Number of Fragments (MOCHA)	0.10164	2.00169
chr22:24802962-24803461	B038_FSQDAZ0CB41-01	Number of Fragments (MOCHA)	0.492531	1.80451
chr22:28829312-28829811	B038_FSQDAZ0CB41-01	Number of Fragments (MOCHA)	0.355047	8.4304
chr22:30262730-30263229	B038_FSQDAZ0CB41-01	Number of Fragments (MOCHA)	0.270968	8.64478
chr22:30262787-30263286	B038_FSQDAZ0CB41-01	Number of Fragments (MOCHA)	0.298203	9.03659
chr22:30262842-30263341	B038_FSQDAZ0CB41-01	Number of Fragments (MOCHA)	0.290444	9.17007
chr22:30485301-30485800	B038_FSQDAZ0CB41-01	Number of Fragments (MOCHA)	0.340909	9.29171
chr22:31148936-31149435	B038_FSQDAZ0CB41-01	Number of Fragments (MOCHA)	0.373724	2.92647
chr22:36066016-36066515	B038_FSQDAZ0CB41-01	Number of Fragments (MOCHA)	0.50454	6.93449
chr22:36470185-36470684	B038_FSQDAZ0CB41-01	Number of Fragments (MOCHA)	0.501167	13.3463
chr22:36856226-36856725	B038_FSQDAZ0CB41-01	Number of Fragments (MOCHA)	0.197959	17.7965
chr22:36856285-36856784	B038_FSQDAZ0CB41-01	Number of Fragments (MOCHA)	0.19394	17.7839
chr22:36856349-36856848	B038_FSQDAZ0CB41-01	Number of Fragments (MOCHA)	0.193942	17.7201
chr22:37077717-37078216	B038_FSQDAZ0CB41-01	Number of Fragments (MOCHA)	0.800913	6.86618
chr22:37538746-37539245	B038_FSQDAZ0CB41-01	Number of Fragments (MOCHA)	0.0535644	21.7662
chr22:37606970-37607469	B038_FSQDAZ0CB41-01	Number of Fragments (MOCHA)	0.62192	14.9481
chr22:37933850-37934349	B038_FSQDAZ0CB41-01	Number of Fragments (MOCHA)	0.258038	19.8571
chr22:39529099-39529598	B038_FSQDAZ0CB41-01	Number of Fragments (MOCHA)	0.308777	23.406
chr22:39529138-39529637	B038_FSQDAZ0CB41-01	Number of Fragments (MOCHA)	0.308489	23.5143
chr22:39529181-39529680	B038_FSQDAZ0CB41-01	Number of Fragments (MOCHA)	0.309693	23.5462
chr22:41403729-41404228	B038_FSQDAZ0CB41-01	Number of Fragments (MOCHA)	0.253616	19.8109
chr22:41696987-41697486	B038_FSQDAZ0CB41-01	Number of Fragments (MOCHA)	0.186717	10.0501
chr22:41697032-41697531	B038_FSQDAZ0CB41-01	Number of Fragments (MOCHA)	0.19742	10.171
chr22:41697072-41697571	B038_FSQDAZ0CB41-01	Number of Fragments (MOCHA)	0.195103	10.1391
chr22:42090757-42091256	B038_FSQDAZ0CB41-01	Number of Fragments (MOCHA)	0.201354	67.248
chr22:42437364-42437863	B038_FSQDAZ0CB41-01	Number of Fragments (MOCHA)	0.173991	14.2863
chr22:42437409-42437908	B038_FSQDAZ0CB41-01	Number of Fragments (MOCHA)	0.17116	14.3946
chr22:42437461-42437960	B038_FSQDAZ0CB41-01	Number of Fragments (MOCHA)	0.178634	14.2558
chr22:43388262-43388761	B038_FSQDAZ0CB41-01	Number of Fragments (MOCHA)	0.253259	5.4176
chr22:44626140-44626639	B038_FSQDAZ0CB41-01	Number of Fragments (MOCHA)	0.271356	11.1608
chr22:44626178-44626677	B038_FSQDAZ0CB41-01	Number of Fragments (MOCHA)	0.27421	11.0305
chr22:44626208-44626707	B038_FSQDAZ0CB41-01	Number of Fragments (MOCHA)	0.269079	10.9572
chr22:44684628-44685127	B038_FSQDAZ0CB41-01	Number of Fragments (MOCHA)	0.347943	32.7759
chr22:44684688-44685187	B038_FSQDAZ0CB41-01	Number of Fragments (MOCHA)	0.341488	32.5608
chr22:44684760-44685259	B038_FSQDAZ0CB41-01	Number of Fragments (MOCHA)	0.323165	32.2136
chr22:45435575-45436074	B038_FSQDAZ0CB41-01	Number of Fragments (MOCHA)	0.304466	12.7014
chr22:45435620-45436119	B038_FSQDAZ0CB41-01	Number of Fragments (MOCHA)	0.302663	12.6569
chr22:45435666-45436165	B038_FSQDAZ0CB41-01	Number of Fragments (MOCHA)	0.298028	12.5235
chr22:46006253-46006752	B038_FSQDAZ0CB41-01	Number of Fragments (MOCHA)	0.314347	12.1679
chr22:46542182-46542681	B038_FSQDAZ0CB41-01	Number of Fragments (MOCHA)	0.257395	6.27068
chr22:46542225-46542724	B038_FSQDAZ0CB41-01	Number of Fragments (MOCHA)	0.261468	6.34708
chr22:46542269-46542768	B038_FSQDAZ0CB41-01	Number of Fragments (MOCHA)	0.261468	6.34708
chr22:50342230-50342729	B038_FSQDAZ0CB41-01	Number of Fragments (MOCHA)	0.111125	15.6835
chr3:5121880-5122379	B038_FSQDAZ0CB41-01	Number of Fragments (MOCHA)	0.0523485	28.8558
chr3:5121915-5122414	B038_FSQDAZ0CB41-01	Number of Fragments (MOCHA)	0.048598	29.2332
chr3:5121955-5122454	B038_FSQDAZ0CB41-01	Number of Fragments (MOCHA)	0.0565648	29.6156
chr3:8970928-8971427	B038_FSQDAZ0CB41-01	Number of Fragments (MOCHA)	0.261263	6.28998
chr3:10344076-10344575	B038_FSQDAZ0CB41-01	Number of Fragments (MOCHA)	0.43667	2.05783
chr3:10738810-10739309	B038_FSQDAZ0CB41-01	Number of Fragments (MOCHA)	0.619625	2.68915
chr3:12867877-12868376	B038_FSQDAZ0CB41-01	Number of Fragments (MOCHA)	0.545465	7.83448
chr3:12891897-12892396	B038_FSQDAZ0CB41-01	Number of Fragments (MOCHA)	0.174506	4.52445
chr3:13092037-13092536	B038_FSQDAZ0CB41-01	Number of Fragments (MOCHA)	0.406145	6.8118
chr3:13092088-13092587	B038_FSQDAZ0CB41-01	Number of Fragments (MOCHA)	0.405787	6.76731
chr3:13092130-13092629	B038_FSQDAZ0CB41-01	Number of Fragments (MOCHA)	0.420592	6.659
chr3:13648147-13648646	B038_FSQDAZ0CB41-01	Number of Fragments (MOCHA)	0.525301	6.91942
chr3:13648189-13648688	B038_FSQDAZ0CB41-01	Number of Fragments (MOCHA)	0.528482	6.95133
chr3:13648237-13648736	B038_FSQDAZ0CB41-01	Number of Fragments (MOCHA)	0.528482	6.95133
chr3:14921042-14921541	B038_FSQDAZ0CB41-01	Number of Fragments (MOCHA)	0.255561	13.5058
chr3:14921079-14921578	B038_FSQDAZ0CB41-01	Number of Fragments (MOCHA)	0.262007	13.611
chr3:14921115-14921614	B038_FSQDAZ0CB41-01	Number of Fragments (MOCHA)	0.262007	13.611
chr3:15267880-15268379	B038_FSQDAZ0CB41-01	Number of Fragments (MOCHA)	0.100275	14.2285
chr3:16247234-16247733	B038_FSQDAZ0CB41-01	Number of Fragments (MOCHA)	0.102263	7.99051
chr3:20340257-20340756	B038_FSQDAZ0CB41-01	Number of Fragments (MOCHA)	0.356994	1.91444
chr3:37855321-37855820	B038_FSQDAZ0CB41-01	Number of Fragments (MOCHA)	0.290383	5.08556
chr3:42099732-42100231	B038_FSQDAZ0CB41-01	Number of Fragments (MOCHA)	0.356438	4.41985
chr3:42443771-42444270	B038_FSQDAZ0CB41-01	Number of Fragments (MOCHA)	0.4185	5.98255
chr3:42547368-42547867	B038_FSQDAZ0CB41-01	Number of Fragments (MOCHA)	0.440907	5.7566
chr3:46078763-46079262	B038_FSQDAZ0CB41-01	Number of Fragments (MOCHA)	0.204514	8.61851
chr3:46704903-46705402	B038_FSQDAZ0CB41-01	Number of Fragments (MOCHA)	0.163101	7.19056
chr3:46704942-46705441	B038_FSQDAZ0CB41-01	Number of Fragments (MOCHA)	0.163101	7.19056
chr3:46704985-46705484	B038_FSQDAZ0CB41-01	Number of Fragments (MOCHA)	0.167913	7.11733
chr3:48435851-48436350	B038_FSQDAZ0CB41-01	Number of Fragments (MOCHA)	0.185247	12.9442
chr3:48435921-48436420	B038_FSQDAZ0CB41-01	Number of Fragments (MOCHA)	0.193401	12.9316
chr3:48435990-48436489	B038_FSQDAZ0CB41-01	Number of Fragments (MOCHA)	0.208167	13.1418
chr3:50246120-50246619	B038_FSQDAZ0CB41-01	Number of Fragments (MOCHA)	0.377712	19.7906
chr3:50246177-50246676	B038_FSQDAZ0CB41-01	Number of Fragments (MOCHA)	0.357352	20.2533
chr3:51501969-51502468	B038_FSQDAZ0CB41-01	Number of Fragments (MOCHA)	0.194563	10.2976
chr3:51669169-51669668	B038_FSQDAZ0CB41-01	Number of Fragments (MOCHA)	0.177622	12.0586
chr3:51669203-51669702	B038_FSQDAZ0CB41-01	Number of Fragments (MOCHA)	0.181241	12.1031
chr3:51669243-51669742	B038_FSQDAZ0CB41-01	Number of Fragments (MOCHA)	0.205914	12.4199
chr3:51719038-51719537	B038_FSQDAZ0CB41-01	Number of Fragments (MOCHA)	0.782394	3.77822
chr3:51941977-51942476	B038_FSQDAZ0CB41-01	Number of Fragments (MOCHA)	0.133795	82.1559
chr3:51973846-51974345	B038_FSQDAZ0CB41-01	Number of Fragments (MOCHA)	0.242577	18.0984
chr3:52123066-52123565	B038_FSQDAZ0CB41-01	Number of Fragments (MOCHA)	0.31919	9.96089
chr3:52220350-52220849	B038_FSQDAZ0CB41-01	Number of Fragments (MOCHA)	0.527081	10.8517
chr3:52446911-52447410	B038_FSQDAZ0CB41-01	Number of Fragments (MOCHA)	0.298108	10.8987
chr3:52446962-52447461	B038_FSQDAZ0CB41-01	Number of Fragments (MOCHA)	0.298456	10.9306
chr3:52447016-52447515	B038_FSQDAZ0CB41-01	Number of Fragments (MOCHA)	0.306957	10.8223
chr3:53072554-53073053	B038_FSQDAZ0CB41-01	Number of Fragments (MOCHA)	0.52344	23.0418
chr3:53072602-53073101	B038_FSQDAZ0CB41-01	Number of Fragments (MOCHA)	0.527934	23.2202
chr3:53072652-53073151	B038_FSQDAZ0CB41-01	Number of Fragments (MOCHA)	0.533258	23.4174
chr3:59857693-59858192	B038_FSQDAZ0CB41-01	Number of Fragments (MOCHA)	0.710926	5.45808
chr3:64023262-64023761	B038_FSQDAZ0CB41-01	Number of Fragments (MOCHA)	0.302308	31.9201
chr3:64023329-64023828	B038_FSQDAZ0CB41-01	Number of Fragments (MOCHA)	0.296051	29.4556
chr3:75421944-75422443	B038_FSQDAZ0CB41-01	Number of Fragments (MOCHA)	0.181688	1.96805
chr3:75422002-75422501	B038_FSQDAZ0CB41-01	Number of Fragments (MOCHA)	0.1859	1.99996
chr3:75422063-75422562	B038_FSQDAZ0CB41-01	Number of Fragments (MOCHA)	0.1859	1.99996
chr3:93470528-93471027	B038_FSQDAZ0CB41-01	Number of Fragments (MOCHA)	0.498806	5.87212
chr3:97719143-97719642	B038_FSQDAZ0CB41-01	Number of Fragments (MOCHA)	0.514759	3.2894
chr3:113838496-113838995	B038_FSQDAZ0CB41-01	Number of Fragments (MOCHA)	0.25431	18.4063
chr3:115784459-115784958	B038_FSQDAZ0CB41-01	Number of Fragments (MOCHA)	0.798767	32.2731
chr3:123979706-123980205	B038_FSQDAZ0CB41-01	Number of Fragments (MOCHA)	0.357079	0.982641
chr3:124468147-124468646	B038_FSQDAZ0CB41-01	Number of Fragments (MOCHA)	0.67813	0.377387
chr3:125929088-125929587	B038_FSQDAZ0CB41-01	Number of Fragments (MOCHA)	0.803744	1.83107
chr3:127574853-127575352	B038_FSQDAZ0CB41-01	Number of Fragments (MOCHA)	0.283154	18.8943
chr3:127574909-127575408	B038_FSQDAZ0CB41-01	Number of Fragments (MOCHA)	0.267193	19.2429
chr3:127574952-127575451	B038_FSQDAZ0CB41-01	Number of Fragments (MOCHA)	0.260135	19.3287
chr3:128680630-128681129	B038_FSQDAZ0CB41-01	Number of Fragments (MOCHA)	0.0671706	61.035
chr3:130098218-130098717	B038_FSQDAZ0CB41-01	Number of Fragments (MOCHA)	0.716881	0.907682
chr3:134212805-134213304	B038_FSQDAZ0CB41-01	Number of Fragments (MOCHA)	0.597959	4.57142
chr3:134212851-134213350	B038_FSQDAZ0CB41-01	Number of Fragments (MOCHA)	0.597959	4.57142
chr3:134212880-134213379	B038_FSQDAZ0CB41-01	Number of Fragments (MOCHA)	0.597959	4.57142
chr3:134308319-134308818	B038_FSQDAZ0CB41-01	Number of Fragments (MOCHA)	0.323393	6.38303
chr3:136752148-136752647	B038_FSQDAZ0CB41-01	Number of Fragments (MOCHA)	0.111222	66.4272
chr3:137032341-137032840	B038_FSQDAZ0CB41-01	Number of Fragments (MOCHA)	0.317898	4.01894
chr3:137032384-137032883	B038_FSQDAZ0CB41-01	Number of Fragments (MOCHA)	0.317898	4.01894
chr3:137032406-137032905	B038_FSQDAZ0CB41-01	Number of Fragments (MOCHA)	0.317898	4.01894
chr3:138417451-138417950	B038_FSQDAZ0CB41-01	Number of Fragments (MOCHA)	0.376668	4.79506
chr3:139329283-139329782	B038_FSQDAZ0CB41-01	Number of Fragments (MOCHA)	0.436855	19.8906
chr3:141192133-141192632	B038_FSQDAZ0CB41-01	Number of Fragments (MOCHA)	0.510358	14.5469
chr3:141192213-141192712	B038_FSQDAZ0CB41-01	Number of Fragments (MOCHA)	0.510358	14.5469
chr3:141192291-141192790	B038_FSQDAZ0CB41-01	Number of Fragments (MOCHA)	0.510358	14.5469
chr3:183884711-183885210	B038_FSQDAZ0CB41-01	Number of Fragments (MOCHA)	0.198359	27.6933
chr3:184561179-184561678	B038_FSQDAZ0CB41-01	Number of Fragments (MOCHA)	0.375805	41.2233
chr3:184803209-184803708	B038_FSQDAZ0CB41-01	Number of Fragments (MOCHA)	0.145354	8.82607
chr3:185660365-185660864	B038_FSQDAZ0CB41-01	Number of Fragments (MOCHA)	0.277806	3.59636
chr3:185943445-185943944	B038_FSQDAZ0CB41-01	Number of Fragments (MOCHA)	0.174052	15.3071
chr3:187747916-187748415	B038_FSQDAZ0CB41-01	Number of Fragments (MOCHA)	0.449341	10.403
chr3:192444398-192444897	B038_FSQDAZ0CB41-01	Number of Fragments (MOCHA)	0.525316	1.26653
chr3:192444443-192444942	B038_FSQDAZ0CB41-01	Number of Fragments (MOCHA)	0.525316	1.26653
chr3:192444489-192444988	B038_FSQDAZ0CB41-01	Number of Fragments (MOCHA)	0.525316	1.26653
chr3:195850719-195851218	B038_FSQDAZ0CB41-01	Number of Fragments (MOCHA)	0.205866	20.7723
chr3:195850787-195851286	B038_FSQDAZ0CB41-01	Number of Fragments (MOCHA)	0.204655	20.7404
chr3:195850863-195851362	B038_FSQDAZ0CB41-01	Number of Fragments (MOCHA)	0.204316	20.9184
chr3:196609201-196609700	B038_FSQDAZ0CB41-01	Number of Fragments (MOCHA)	0.17444	19.9964
chr4:1130451-1130950	B038_FSQDAZ0CB41-01	Number of Fragments (MOCHA)	0.115045	10.8283
chr4:1130499-1130998	B038_FSQDAZ0CB41-01	Number of Fragments (MOCHA)	0.115045	10.8283
chr4:1130548-1131047	B038_FSQDAZ0CB41-01	Number of Fragments (MOCHA)	0.106939	10.8728
chr4:1726158-1726657	B038_FSQDAZ0CB41-01	Number of Fragments (MOCHA)	0.15383	10.7438
chr4:1726192-1726691	B038_FSQDAZ0CB41-01	Number of Fragments (MOCHA)	0.161427	10.6386
chr4:1726228-1726727	B038_FSQDAZ0CB41-01	Number of Fragments (MOCHA)	0.186302	10.387
chr4:3443399-3443898	B038_FSQDAZ0CB41-01	Number of Fragments (MOCHA)	0.0886274	10.198
chr4:3480407-3480906	B038_FSQDAZ0CB41-01	Number of Fragments (MOCHA)	0.243584	5.67317
chr4:3480450-3480949	B038_FSQDAZ0CB41-01	Number of Fragments (MOCHA)	0.224986	5.77831
chr4:3480492-3480991	B038_FSQDAZ0CB41-01	Number of Fragments (MOCHA)	0.224986	5.77831
chr4:3942364-3942863	B038_FSQDAZ0CB41-01	Number of Fragments (MOCHA)	0.370033	1.94689
chr4:6720189-6720688	B038_FSQDAZ0CB41-01	Number of Fragments (MOCHA)	0.179464	7.77154
chr4:8468686-8469185	B038_FSQDAZ0CB41-01	Number of Fragments (MOCHA)	0.343684	3.27334
chr4:17636737-17637236	B038_FSQDAZ0CB41-01	Number of Fragments (MOCHA)	0.292354	5.94838
chr4:24488621-24489120	B038_FSQDAZ0CB41-01	Number of Fragments (MOCHA)	0.321151	1.77209
chr4:25312349-25312848	B038_FSQDAZ0CB41-01	Number of Fragments (MOCHA)	0.272913	44.659
chr4:25312374-25312873	B038_FSQDAZ0CB41-01	Number of Fragments (MOCHA)	0.272913	44.659
chr4:25312416-25312915	B038_FSQDAZ0CB41-01	Number of Fragments (MOCHA)	0.270342	44.748
chr4:25312481-25312980	B038_FSQDAZ0CB41-01	Number of Fragments (MOCHA)	0.264277	45.1573
chr4:25312519-25313018	B038_FSQDAZ0CB41-01	Number of Fragments (MOCHA)	0.273289	45.0285
chr4:37602936-37603435	B038_FSQDAZ0CB41-01	Number of Fragments (MOCHA)	0.347032	6.74095
chr4:40908598-40909097	B038_FSQDAZ0CB41-01	Number of Fragments (MOCHA)	0.369627	3.92713
chr4:70687939-70688438	B038_FSQDAZ0CB41-01	Number of Fragments (MOCHA)	0.220562	35.048
chr4:70687994-70688493	B038_FSQDAZ0CB41-01	Number of Fragments (MOCHA)	0.189879	37.7222
chr4:70688047-70688546	B038_FSQDAZ0CB41-01	Number of Fragments (MOCHA)	0.205001	39.8973
chr4:113547484-113547983	B038_FSQDAZ0CB41-01	Number of Fragments (MOCHA)	0.778938	16.5176
chr4:140523707-140524206	B038_FSQDAZ0CB41-01	Number of Fragments (MOCHA)	0.228298	58.2811
chr4:147866739-147867238	B038_FSQDAZ0CB41-01	Number of Fragments (MOCHA)	0.299903	8.49407
chr4:151362632-151363131	B038_FSQDAZ0CB41-01	Number of Fragments (MOCHA)	0.573977	13.1173
chr4:182937992-182938491	B038_FSQDAZ0CB41-01	Number of Fragments (MOCHA)	0.380841	3.25813
chr4:182938043-182938542	B038_FSQDAZ0CB41-01	Number of Fragments (MOCHA)	0.385272	3.21364
chr4:182938090-182938589	B038_FSQDAZ0CB41-01	Number of Fragments (MOCHA)	0.374227	3.14041
chr5:43105555-43106054	B038_FSQDAZ0CB41-01	Number of Fragments (MOCHA)	0.372793	16.7253
chr5:43105630-43106129	B038_FSQDAZ0CB41-01	Number of Fragments (MOCHA)	0.391548	15.8567
chr5:43105701-43106200	B038_FSQDAZ0CB41-01	Number of Fragments (MOCHA)	0.388817	15.7835
chr5:49601284-49601783	B038_FSQDAZ0CB41-01	Number of Fragments (MOCHA)	0.457615	1.18126
chr5:49601295-49601794	B038_FSQDAZ0CB41-01	Number of Fragments (MOCHA)	0.492771	1.14935
chr5:49601412-49601911	B038_FSQDAZ0CB41-01	Number of Fragments (MOCHA)	0.492771	1.14935
chr5:49601428-49601927	B038_FSQDAZ0CB41-01	Number of Fragments (MOCHA)	0.492771	1.14935
chr5:49601481-49601980	B038_FSQDAZ0CB41-01	Number of Fragments (MOCHA)	0.57216	1.23834
chr5:49601518-49602017	B038_FSQDAZ0CB41-01	Number of Fragments (MOCHA)	0.54805	1.34664
chr5:49658396-49658895	B038_FSQDAZ0CB41-01	Number of Fragments (MOCHA)	0.824358	0.398151
chr5:49658462-49658961	B038_FSQDAZ0CB41-01	Number of Fragments (MOCHA)	0.356442	0.625909
chr5:50962854-50963353	B038_FSQDAZ0CB41-01	Number of Fragments (MOCHA)	0.410489	2.7681
chr5:54517308-54517807	B038_FSQDAZ0CB41-01	Number of Fragments (MOCHA)	0.173352	45.2467
chr5:55146512-55147011	B038_FSQDAZ0CB41-01	Number of Fragments (MOCHA)	0.554387	6.52846
chr5:79024882-79025381	B038_FSQDAZ0CB41-01	Number of Fragments (MOCHA)	0.160811	1.34387
chr5:79024912-79025411	B038_FSQDAZ0CB41-01	Number of Fragments (MOCHA)	0.182353	1.38837
chr5:79024948-79025447	B038_FSQDAZ0CB41-01	Number of Fragments (MOCHA)	0.182353	1.38837
chr5:88690834-88691333	B038_FSQDAZ0CB41-01	Number of Fragments (MOCHA)	0.17784	6.7548
chr5:88690881-88691380	B038_FSQDAZ0CB41-01	Number of Fragments (MOCHA)	0.177767	6.68157
chr5:108260512-108261011	B038_FSQDAZ0CB41-01	Number of Fragments (MOCHA)	0.522881	3.18837
chr5:134039379-134039878	B038_FSQDAZ0CB41-01	Number of Fragments (MOCHA)	0.149842	12.5448
chr5:134039459-134039958	B038_FSQDAZ0CB41-01	Number of Fragments (MOCHA)	0.158524	12.7137
chr5:134039530-134040029	B038_FSQDAZ0CB41-01	Number of Fragments (MOCHA)	0.156007	12.6086
chr5:134101912-134102411	B038_FSQDAZ0CB41-01	Number of Fragments (MOCHA)	0.341483	8.35287
chr5:138352190-138352689	B038_FSQDAZ0CB41-01	Number of Fragments (MOCHA)	0.170919	47.5858
chr5:138352199-138352698	B038_FSQDAZ0CB41-01	Number of Fragments (MOCHA)	0.170792	47.9615
chr5:138352264-138352763	B038_FSQDAZ0CB41-01	Number of Fragments (MOCHA)	0.160898	51.8073
chr5:138352351-138352850	B038_FSQDAZ0CB41-01	Number of Fragments (MOCHA)	0.155316	52.2992
chr5:138352380-138352879	B038_FSQDAZ0CB41-01	Number of Fragments (MOCHA)	0.152452	53.2072
chr5:138449883-138450382	B038_FSQDAZ0CB41-01	Number of Fragments (MOCHA)	0.355026	12.9274
chr5:139633221-139633720	B038_FSQDAZ0CB41-01	Number of Fragments (MOCHA)	0.151016	8.85797
chr5:139765358-139765857	B038_FSQDAZ0CB41-01	Number of Fragments (MOCHA)	0.213048	19.3922
chr5:139765403-139765902	B038_FSQDAZ0CB41-01	Number of Fragments (MOCHA)	0.205639	22.1006
chr5:139765440-139765939	B038_FSQDAZ0CB41-01	Number of Fragments (MOCHA)	0.207283	23.034
chr5:139968721-139969220	B038_FSQDAZ0CB41-01	Number of Fragments (MOCHA)	0.281164	11.781
chr5:140357532-140358031	B038_FSQDAZ0CB41-01	Number of Fragments (MOCHA)	0.244503	12.4106
chr5:140357569-140358068	B038_FSQDAZ0CB41-01	Number of Fragments (MOCHA)	0.248042	12.3373
chr5:140357615-140358114	B038_FSQDAZ0CB41-01	Number of Fragments (MOCHA)	0.248042	12.3373
chr5:141524601-141525100	B038_FSQDAZ0CB41-01	Number of Fragments (MOCHA)	0.397801	6.35519
chr5:141524668-141525167	B038_FSQDAZ0CB41-01	Number of Fragments (MOCHA)	0.406399	6.39969
chr5:141524733-141525232	B038_FSQDAZ0CB41-01	Number of Fragments (MOCHA)	0.471085	6.18
chr5:141618974-141619473	B038_FSQDAZ0CB41-01	Number of Fragments (MOCHA)	0.212941	56.2571
chr5:141619018-141619517	B038_FSQDAZ0CB41-01	Number of Fragments (MOCHA)	0.243108	54.2582
chr5:141619066-141619565	B038_FSQDAZ0CB41-01	Number of Fragments (MOCHA)	0.261829	50.2267
chr5:141691984-141692483	B038_FSQDAZ0CB41-01	Number of Fragments (MOCHA)	0.0973149	14.6984
chr5:141879108-141879607	B038_FSQDAZ0CB41-01	Number of Fragments (MOCHA)	0.542945	14.7807
chr5:142655619-142656118	B038_FSQDAZ0CB41-01	Number of Fragments (MOCHA)	0.204733	5.13287
chr5:149381814-149382313	B038_FSQDAZ0CB41-01	Number of Fragments (MOCHA)	0.628945	4.2063
chr5:149442455-149442954	B038_FSQDAZ0CB41-01	Number of Fragments (MOCHA)	0.219078	5.56099
chr5:150129825-150130324	B038_FSQDAZ0CB41-01	Number of Fragments (MOCHA)	0.985731	8.47439
chr5:150129876-150130375	B038_FSQDAZ0CB41-01	Number of Fragments (MOCHA)	0.985731	8.47439
chr5:150129916-150130415	B038_FSQDAZ0CB41-01	Number of Fragments (MOCHA)	0.985731	8.47439
chr5:150161499-150161998	B038_FSQDAZ0CB41-01	Number of Fragments (MOCHA)	0.221772	5.32109
chr5:150161546-150162045	B038_FSQDAZ0CB41-01	Number of Fragments (MOCHA)	0.221772	5.32109
chr5:150161588-150162087	B038_FSQDAZ0CB41-01	Number of Fragments (MOCHA)	0.235029	5.28919
chr5:151500669-151501168	B038_FSQDAZ0CB41-01	Number of Fragments (MOCHA)	0.276754	9.73495
chr5:154467604-154468103	B038_FSQDAZ0CB41-01	Number of Fragments (MOCHA)	0.234334	4.48745
chr5:157328351-157328850	B038_FSQDAZ0CB41-01	Number of Fragments (MOCHA)	0.29759	10.1705
chr5:157743431-157743930	B038_FSQDAZ0CB41-01	Number of Fragments (MOCHA)	0.187667	37.2479
chr5:158695427-158695926	B038_FSQDAZ0CB41-01	Number of Fragments (MOCHA)	0.22636	3.36039
chr5:158695462-158695961	B038_FSQDAZ0CB41-01	Number of Fragments (MOCHA)	0.22636	3.36039
chr5:158695493-158695992	B038_FSQDAZ0CB41-01	Number of Fragments (MOCHA)	0.22636	3.36039
chr5:168486131-168486630	B038_FSQDAZ0CB41-01	Number of Fragments (MOCHA)	0.103947	17.62
chr5:170434920-170435419	B038_FSQDAZ0CB41-01	Number of Fragments (MOCHA)	0.449841	6.07758
chr5:170632954-170633453	B038_FSQDAZ0CB41-01	Number of Fragments (MOCHA)	0.263937	4.14648
chr5:172293401-172293900	B038_FSQDAZ0CB41-01	Number of Fragments (MOCHA)	0.391562	7.97067
chr5:172932271-172932770	B038_FSQDAZ0CB41-01	Number of Fragments (MOCHA)	0.411312	11.0194
chr5:172932323-172932822	B038_FSQDAZ0CB41-01	Number of Fragments (MOCHA)	0.415229	11.0927
chr5:172932379-172932878	B038_FSQDAZ0CB41-01	Number of Fragments (MOCHA)	0.417149	11.1246
chr5:174935768-174936267	B038_FSQDAZ0CB41-01	Number of Fragments (MOCHA)	1.10418	0.836472
chr5:174935815-174936314	B038_FSQDAZ0CB41-01	Number of Fragments (MOCHA)	1.00435	0.880964
chr5:174935872-174936371	B038_FSQDAZ0CB41-01	Number of Fragments (MOCHA)	1.00435	0.880964
chr5:175533986-175534485	B038_FSQDAZ0CB41-01	Number of Fragments (MOCHA)	0.283227	20.0831
chr5:175729723-175730222	B038_FSQDAZ0CB41-01	Number of Fragments (MOCHA)	0.345493	7.985
chr5:176448008-176448507	B038_FSQDAZ0CB41-01	Number of Fragments (MOCHA)	0.208482	63.1825
chr5:176660742-176661241	B038_FSQDAZ0CB41-01	Number of Fragments (MOCHA)	0.242974	10.9595
chr5:177113814-177114313	B038_FSQDAZ0CB41-01	Number of Fragments (MOCHA)	0.193121	11.1445
chr5:177390434-177390933	B038_FSQDAZ0CB41-01	Number of Fragments (MOCHA)	0.47143	22.4043
chr5:177456286-177456785	B038_FSQDAZ0CB41-01	Number of Fragments (MOCHA)	0.141482	24.3055
chr5:177500904-177501403	B038_FSQDAZ0CB41-01	Number of Fragments (MOCHA)	0.187595	9.29785
chr5:178164074-178164573	B038_FSQDAZ0CB41-01	Number of Fragments (MOCHA)	0.517095	18.471
chr5:178164118-178164617	B038_FSQDAZ0CB41-01	Number of Fragments (MOCHA)	0.513194	18.5155
chr5:178164159-178164658	B038_FSQDAZ0CB41-01	Number of Fragments (MOCHA)	0.512732	18.4836
chr5:180293345-180293844	B038_FSQDAZ0CB41-01	Number of Fragments (MOCHA)	0.39399	19.3812
chr5:180293405-180293904	B038_FSQDAZ0CB41-01	Number of Fragments (MOCHA)	0.39399	19.3812
chr5:180293466-180293965	B038_FSQDAZ0CB41-01	Number of Fragments (MOCHA)	0.407824	18.7109
chr6:1396873-1397372	B038_FSQDAZ0CB41-01	Number of Fragments (MOCHA)	0.582275	2.50241
chr6:1396916-1397415	B038_FSQDAZ0CB41-01	Number of Fragments (MOCHA)	0.555228	2.515
chr6:1396968-1397467	B038_FSQDAZ0CB41-01	Number of Fragments (MOCHA)	0.555228	2.515
chr6:2634349-2634848	B038_FSQDAZ0CB41-01	Number of Fragments (MOCHA)	0.375802	12.8516
chr6:2634375-2634874	B038_FSQDAZ0CB41-01	Number of Fragments (MOCHA)	0.383397	12.9249
chr6:2634415-2634914	B038_FSQDAZ0CB41-01	Number of Fragments (MOCHA)	0.387827	12.5951
chr6:2932107-2932606	B038_FSQDAZ0CB41-01	Number of Fragments (MOCHA)	0.514246	9.34846
chr6:2998183-2998682	B038_FSQDAZ0CB41-01	Number of Fragments (MOCHA)	0.949248	3.55508
chr6:3126290-3126789	B038_FSQDAZ0CB41-01	Number of Fragments (MOCHA)	0.312711	15.2199
chr6:3742269-3742768	B038_FSQDAZ0CB41-01	Number of Fragments (MOCHA)	0.415632	10.1831
chr6:3742314-3742813	B038_FSQDAZ0CB41-01	Number of Fragments (MOCHA)	0.415632	10.1831
chr6:3742355-3742854	B038_FSQDAZ0CB41-01	Number of Fragments (MOCHA)	0.417784	10.2151
chr6:3990768-3991267	B038_FSQDAZ0CB41-01	Number of Fragments (MOCHA)	0.347329	5.72942
chr6:8983074-8983573	B038_FSQDAZ0CB41-01	Number of Fragments (MOCHA)	0.171977	2.89802
chr6:10801131-10801630	B038_FSQDAZ0CB41-01	Number of Fragments (MOCHA)	0.125061	4.16015
chr6:10801182-10801681	B038_FSQDAZ0CB41-01	Number of Fragments (MOCHA)	0.125061	4.16015
chr6:10801226-10801725	B038_FSQDAZ0CB41-01	Number of Fragments (MOCHA)	0.125061	4.16015
chr6:14144557-14145056	B038_FSQDAZ0CB41-01	Number of Fragments (MOCHA)	0.3094	6.42085
chr6:15691136-15691635	B038_FSQDAZ0CB41-01	Number of Fragments (MOCHA)	0.256215	15.7244
chr6:15691196-15691695	B038_FSQDAZ0CB41-01	Number of Fragments (MOCHA)	0.256215	15.7244
chr6:15691268-15691767	B038_FSQDAZ0CB41-01	Number of Fragments (MOCHA)	0.249989	15.5412
chr6:20126673-20127172	B038_FSQDAZ0CB41-01	Number of Fragments (MOCHA)	0.197903	1.84399
chr6:25992447-25992946	B038_FSQDAZ0CB41-01	Number of Fragments (MOCHA)	0.234168	40.5731
chr6:29752925-29753424	B038_FSQDAZ0CB41-01	Number of Fragments (MOCHA)	0.219509	20.4634
chr6:29752991-29753490	B038_FSQDAZ0CB41-01	Number of Fragments (MOCHA)	0.231318	19.9683
chr6:29753056-29753555	B038_FSQDAZ0CB41-01	Number of Fragments (MOCHA)	0.224424	19.7994
chr6:30130898-30131397	B038_FSQDAZ0CB41-01	Number of Fragments (MOCHA)	0.469908	11.2338
chr6:30130952-30131451	B038_FSQDAZ0CB41-01	Number of Fragments (MOCHA)	0.471613	11.2657
chr6:30131008-30131507	B038_FSQDAZ0CB41-01	Number of Fragments (MOCHA)	0.472178	11.1161
chr6:30453525-30454024	B038_FSQDAZ0CB41-01	Number of Fragments (MOCHA)	0.0515633	13.2935
chr6:30453607-30454106	B038_FSQDAZ0CB41-01	Number of Fragments (MOCHA)	0.0509737	13.3254
chr6:31546546-31547045	B038_FSQDAZ0CB41-01	Number of Fragments (MOCHA)	0.285063	13.3778
chr6:32118737-32119236	B038_FSQDAZ0CB41-01	Number of Fragments (MOCHA)	0.269764	5.65639
chr6:33161377-33161876	B038_FSQDAZ0CB41-01	Number of Fragments (MOCHA)	0.190636	18.1124
chr6:33248206-33248705	B038_FSQDAZ0CB41-01	Number of Fragments (MOCHA)	0.409662	19.3889
chr6:35241023-35241522	B038_FSQDAZ0CB41-01	Number of Fragments (MOCHA)	0.439845	5.29804
chr6:35342083-35342582	B038_FSQDAZ0CB41-01	Number of Fragments (MOCHA)	0.202076	45.7801
chr6:35342126-35342625	B038_FSQDAZ0CB41-01	Number of Fragments (MOCHA)	0.208265	46.011
chr6:35342178-35342677	B038_FSQDAZ0CB41-01	Number of Fragments (MOCHA)	0.198896	45.9742
chr6:35522753-35523252	B038_FSQDAZ0CB41-01	Number of Fragments (MOCHA)	0.540557	11.6359
chr6:36302413-36302912	B038_FSQDAZ0CB41-01	Number of Fragments (MOCHA)	0.433294	12.7575
chr6:36340856-36341355	B038_FSQDAZ0CB41-01	Number of Fragments (MOCHA)	0.265105	8.30144
chr6:36340892-36341391	B038_FSQDAZ0CB41-01	Number of Fragments (MOCHA)	0.263733	8.21245
chr6:36340928-36341427	B038_FSQDAZ0CB41-01	Number of Fragments (MOCHA)	0.259833	8.13605
chr6:36680359-36680858	B038_FSQDAZ0CB41-01	Number of Fragments (MOCHA)	0.344234	34.4466
chr6:36759045-36759544	B038_FSQDAZ0CB41-01	Number of Fragments (MOCHA)	0.360282	10.5243
chr6:36759089-36759588	B038_FSQDAZ0CB41-01	Number of Fragments (MOCHA)	0.359589	10.5562
chr6:36759127-36759626	B038_FSQDAZ0CB41-01	Number of Fragments (MOCHA)	0.378847	10.5274
chr6:37325621-37326120	B038_FSQDAZ0CB41-01	Number of Fragments (MOCHA)	0.277975	7.72279
chr6:37325666-37326165	B038_FSQDAZ0CB41-01	Number of Fragments (MOCHA)	0.277975	7.72279
chr6:37325707-37326206	B038_FSQDAZ0CB41-01	Number of Fragments (MOCHA)	0.282918	7.7547
chr6:37484115-37484614	B038_FSQDAZ0CB41-01	Number of Fragments (MOCHA)	0.699953	9.55924
chr6:37691928-37692427	B038_FSQDAZ0CB41-01	Number of Fragments (MOCHA)	0.38823	8.00977
chr6:41318782-41319281	B038_FSQDAZ0CB41-01	Number of Fragments (MOCHA)	0.211945	20.0224
chr6:41368805-41369304	B038_FSQDAZ0CB41-01	Number of Fragments (MOCHA)	0.505555	11.8963
chr6:41368882-41369381	B038_FSQDAZ0CB41-01	Number of Fragments (MOCHA)	0.513373	11.9695
chr6:43506635-43507134	B038_FSQDAZ0CB41-01	Number of Fragments (MOCHA)	0.14505	11.2418
chr6:43667164-43667663	B038_FSQDAZ0CB41-01	Number of Fragments (MOCHA)	0.401706	9.24475
chr6:43769348-43769847	B038_FSQDAZ0CB41-01	Number of Fragments (MOCHA)	0.419319	14.9262
chr6:43769394-43769893	B038_FSQDAZ0CB41-01	Number of Fragments (MOCHA)	0.400812	15.549
chr6:43769442-43769941	B038_FSQDAZ0CB41-01	Number of Fragments (MOCHA)	0.400493	15.8833
chr6:44151764-44152263	B038_FSQDAZ0CB41-01	Number of Fragments (MOCHA)	0.255102	10.9208
chr6:44151808-44152307	B038_FSQDAZ0CB41-01	Number of Fragments (MOCHA)	0.255102	10.9208
chr6:44151842-44152341	B038_FSQDAZ0CB41-01	Number of Fragments (MOCHA)	0.247696	10.7392
chr6:44172633-44173132	B038_FSQDAZ0CB41-01	Number of Fragments (MOCHA)	0.346531	10.8033
chr6:44313150-44313649	B038_FSQDAZ0CB41-01	Number of Fragments (MOCHA)	0.164042	19.3163
chr6:45930373-45930872	B038_FSQDAZ0CB41-01	Number of Fragments (MOCHA)	0.668362	0.923436
chr6:47309808-47310307	B038_FSQDAZ0CB41-01	Number of Fragments (MOCHA)	0.569416	24.962
chr6:52263661-52264160	B038_FSQDAZ0CB41-01	Number of Fragments (MOCHA)	0.551719	4.95994
chr6:53171734-53172233	B038_FSQDAZ0CB41-01	Number of Fragments (MOCHA)	0.0547654	21.0728
chr6:53171807-53172306	B038_FSQDAZ0CB41-01	Number of Fragments (MOCHA)	0.0526773	21.0409
chr6:53171887-53172386	B038_FSQDAZ0CB41-01	Number of Fragments (MOCHA)	0.0526773	21.0409
chr6:69796792-69797291	B038_FSQDAZ0CB41-01	Number of Fragments (MOCHA)	0.115649	63.7625
chr6:70884306-70884805	B038_FSQDAZ0CB41-01	Number of Fragments (MOCHA)	0.437149	2.90854
chr6:72412040-72412539	B038_FSQDAZ0CB41-01	Number of Fragments (MOCHA)	0.234237	7.96963
chr6:72412125-72412624	B038_FSQDAZ0CB41-01	Number of Fragments (MOCHA)	0.234237	7.96963
chr6:72412209-72412708	B038_FSQDAZ0CB41-01	Number of Fragments (MOCHA)	0.234237	7.96963
chr6:73129795-73130294	B038_FSQDAZ0CB41-01	Number of Fragments (MOCHA)	0.515836	6.15276
chr6:73129843-73130342	B038_FSQDAZ0CB41-01	Number of Fragments (MOCHA)	0.515836	6.15276
chr6:73129890-73130389	B038_FSQDAZ0CB41-01	Number of Fragments (MOCHA)	0.51063	6.07953
chr6:85483020-85483519	B038_FSQDAZ0CB41-01	Number of Fragments (MOCHA)	0.59767	5.37642
chr6:131628073-131628572	B038_FSQDAZ0CB41-01	Number of Fragments (MOCHA)	0.355199	27.4976
chr6:131628137-131628636	B038_FSQDAZ0CB41-01	Number of Fragments (MOCHA)	0.363559	26.7151
chr6:146857380-146857879	B038_FSQDAZ0CB41-01	Number of Fragments (MOCHA)	0.439998	11.0277
chr6:154675439-154675938	B038_FSQDAZ0CB41-01	Number of Fragments (MOCHA)	0.187935	20.2251
chr6:154675518-154676017	B038_FSQDAZ0CB41-01	Number of Fragments (MOCHA)	0.187935	20.2251
chr6:154675592-154676091	B038_FSQDAZ0CB41-01	Number of Fragments (MOCHA)	0.187935	20.2251
chr7:992990-993489	B038_FSQDAZ0CB41-01	Number of Fragments (MOCHA)	0.0637937	32.4391
chr7:993072-993571	B038_FSQDAZ0CB41-01	Number of Fragments (MOCHA)	0.066254	32.4296
chr7:993139-993638	B038_FSQDAZ0CB41-01	Number of Fragments (MOCHA)	0.0642795	32.3851
chr7:5085332-5085831	B038_FSQDAZ0CB41-01	Number of Fragments (MOCHA)	0.525606	4.75477
chr7:5085370-5085869	B038_FSQDAZ0CB41-01	Number of Fragments (MOCHA)	0.525606	4.75477
chr7:5085418-5085917	B038_FSQDAZ0CB41-01	Number of Fragments (MOCHA)	0.525606	4.75477
chr7:6516253-6516752	B038_FSQDAZ0CB41-01	Number of Fragments (MOCHA)	0.364927	8.62394
chr7:6930690-6931189	B038_FSQDAZ0CB41-01	Number of Fragments (MOCHA)	1.30758	0.401224
chr7:18666070-18666569	B038_FSQDAZ0CB41-01	Number of Fragments (MOCHA)	0.912912	5.91584
chr7:27160891-27161390	B038_FSQDAZ0CB41-01	Number of Fragments (MOCHA)	0.246434	14.9954
chr7:30740344-30740843	B038_FSQDAZ0CB41-01	Number of Fragments (MOCHA)	0.886089	4.35396
chr7:30740389-30740888	B038_FSQDAZ0CB41-01	Number of Fragments (MOCHA)	0.886089	4.35396
chr7:30740429-30740928	B038_FSQDAZ0CB41-01	Number of Fragments (MOCHA)	0.886089	4.35396
chr7:30938685-30939184	B038_FSQDAZ0CB41-01	Number of Fragments (MOCHA)	0.396717	0.918825
chr7:35985105-35985604	B038_FSQDAZ0CB41-01	Number of Fragments (MOCHA)	0.377808	10.3501
chr7:38215643-38216142	B038_FSQDAZ0CB41-01	Number of Fragments (MOCHA)	0.244691	8.38658
chr7:38398658-38399157	B038_FSQDAZ0CB41-01	Number of Fragments (MOCHA)	0.366715	4.45907
chr7:41942969-41943468	B038_FSQDAZ0CB41-01	Number of Fragments (MOCHA)	0.541833	6.41018
chr7:43582521-43583020	B038_FSQDAZ0CB41-01	Number of Fragments (MOCHA)	0.249118	47.9776
chr7:43582575-43583074	B038_FSQDAZ0CB41-01	Number of Fragments (MOCHA)	0.211966	55.3965
chr7:43582641-43583140	B038_FSQDAZ0CB41-01	Number of Fragments (MOCHA)	0.1687	62.1659
chr7:43838747-43839246	B038_FSQDAZ0CB41-01	Number of Fragments (MOCHA)	0.177625	18.4617
chr7:43838811-43839310	B038_FSQDAZ0CB41-01	Number of Fragments (MOCHA)	0.181439	18.3853
chr7:43838878-43839377	B038_FSQDAZ0CB41-01	Number of Fragments (MOCHA)	0.184356	18.277
chr7:44565432-44565931	B038_FSQDAZ0CB41-01	Number of Fragments (MOCHA)	0.387203	8.66632
chr7:48110059-48110558	B038_FSQDAZ0CB41-01	Number of Fragments (MOCHA)	0.804619	12.571
chr7:48110106-48110605	B038_FSQDAZ0CB41-01	Number of Fragments (MOCHA)	0.812355	12.5584
chr7:48110152-48110651	B038_FSQDAZ0CB41-01	Number of Fragments (MOCHA)	0.8214	12.5778
chr7:73606929-73607428	B038_FSQDAZ0CB41-01	Number of Fragments (MOCHA)	0.430334	4.87843
chr7:73855426-73855925	B038_FSQDAZ0CB41-01	Number of Fragments (MOCHA)	0.0822332	8.97454
chr7:73855470-73855969	B038_FSQDAZ0CB41-01	Number of Fragments (MOCHA)	0.0562187	9.21316
chr7:73855512-73856011	B038_FSQDAZ0CB41-01	Number of Fragments (MOCHA)	0.0562187	9.21316
chr7:74206509-74207008	B038_FSQDAZ0CB41-01	Number of Fragments (MOCHA)	0.341656	13.1263
chr7:74417279-74417778	B038_FSQDAZ0CB41-01	Number of Fragments (MOCHA)	0.516181	4.11912
chr7:74417327-74417826	B038_FSQDAZ0CB41-01	Number of Fragments (MOCHA)	0.492563	4.10653
chr7:74417369-74417868	B038_FSQDAZ0CB41-01	Number of Fragments (MOCHA)	0.492563	4.10653
chr7:74566650-74567149	B038_FSQDAZ0CB41-01	Number of Fragments (MOCHA)	0.89435	4.31903
chr7:74566687-74567186	B038_FSQDAZ0CB41-01	Number of Fragments (MOCHA)	0.89435	4.31903
chr7:74566720-74567219	B038_FSQDAZ0CB41-01	Number of Fragments (MOCHA)	0.89435	4.31903
chr7:75866384-75866883	B038_FSQDAZ0CB41-01	Number of Fragments (MOCHA)	0.570581	5.68107
chr7:76177982-76178481	B038_FSQDAZ0CB41-01	Number of Fragments (MOCHA)	0.173109	11.9143
chr7:76178031-76178530	B038_FSQDAZ0CB41-01	Number of Fragments (MOCHA)	0.171557	12.6296
chr7:76178093-76178592	B038_FSQDAZ0CB41-01	Number of Fragments (MOCHA)	0.167625	12.5977
chr7:76314111-76314610	B038_FSQDAZ0CB41-01	Number of Fragments (MOCHA)	0.18679	28.8003
chr7:76314182-76314681	B038_FSQDAZ0CB41-01	Number of Fragments (MOCHA)	0.192491	28.8197
chr7:76314265-76314764	B038_FSQDAZ0CB41-01	Number of Fragments (MOCHA)	0.194362	28.7433
chr7:82572158-82572657	B038_FSQDAZ0CB41-01	Number of Fragments (MOCHA)	0.368428	1.47641
chr7:87312208-87312707	B038_FSQDAZ0CB41-01	Number of Fragments (MOCHA)	0.403311	5.55616
chr7:98106506-98107005	B038_FSQDAZ0CB41-01	Number of Fragments (MOCHA)	0.190447	37.9792
chr7:99990796-99991295	B038_FSQDAZ0CB41-01	Number of Fragments (MOCHA)	0.460011	6.36713
chr7:100217042-100217541	B038_FSQDAZ0CB41-01	Number of Fragments (MOCHA)	0.212213	1.26123
chr7:100345210-100345709	B038_FSQDAZ0CB41-01	Number of Fragments (MOCHA)	0.425993	2.63341
chr7:100851960-100852459	B038_FSQDAZ0CB41-01	Number of Fragments (MOCHA)	0.491377	19.3235
chr7:101059271-101059770	B038_FSQDAZ0CB41-01	Number of Fragments (MOCHA)	0.443812	8.85403
chr7:101192424-101192923	B038_FSQDAZ0CB41-01	Number of Fragments (MOCHA)	0.429963	11.9976
chr7:101290317-101290816	B038_FSQDAZ0CB41-01	Number of Fragments (MOCHA)	0.468856	2.40688
chr7:101290352-101290851	B038_FSQDAZ0CB41-01	Number of Fragments (MOCHA)	0.468856	2.40688
chr7:101290394-101290893	B038_FSQDAZ0CB41-01	Number of Fragments (MOCHA)	0.433059	2.33365
chr7:101542742-101543241	B038_FSQDAZ0CB41-01	Number of Fragments (MOCHA)	0.22509	3.43728
chr7:106042726-106043225	B038_FSQDAZ0CB41-01	Number of Fragments (MOCHA)	0.640183	10.5065
chr7:106176564-106177063	B038_FSQDAZ0CB41-01	Number of Fragments (MOCHA)	0.346494	4.51182
chr7:106176606-106177105	B038_FSQDAZ0CB41-01	Number of Fragments (MOCHA)	0.388269	4.6453
chr7:106176646-106177145	B038_FSQDAZ0CB41-01	Number of Fragments (MOCHA)	0.390805	4.61339
chr7:120987530-120988029	B038_FSQDAZ0CB41-01	Number of Fragments (MOCHA)	0.447667	13.2662
chr7:128209649-128210148	B038_FSQDAZ0CB41-01	Number of Fragments (MOCHA)	0.165585	10.1143
chr7:128209696-128210195	B038_FSQDAZ0CB41-01	Number of Fragments (MOCHA)	0.179172	10.1714
chr7:128209742-128210241	B038_FSQDAZ0CB41-01	Number of Fragments (MOCHA)	0.179172	10.1714
chr7:128398491-128398990	B038_FSQDAZ0CB41-01	Number of Fragments (MOCHA)	0.372647	2.12482
chr7:129091389-129091888	B038_FSQDAZ0CB41-01	Number of Fragments (MOCHA)	0.215882	10.5982
chr7:129091432-129091931	B038_FSQDAZ0CB41-01	Number of Fragments (MOCHA)	0.215882	10.5982
chr7:129091479-129091978	B038_FSQDAZ0CB41-01	Number of Fragments (MOCHA)	0.213453	10.6715
chr7:131654574-131655073	B038_FSQDAZ0CB41-01	Number of Fragments (MOCHA)	0.257329	4.26713
chr7:131654625-131655124	B038_FSQDAZ0CB41-01	Number of Fragments (MOCHA)	0.245592	4.34352
chr7:131654671-131655170	B038_FSQDAZ0CB41-01	Number of Fragments (MOCHA)	0.245592	4.34352
chr7:134141211-134141710	B038_FSQDAZ0CB41-01	Number of Fragments (MOCHA)	0.495649	3.09847
chr7:137899005-137899504	B038_FSQDAZ0CB41-01	Number of Fragments (MOCHA)	0.267707	8.20376
chr7:137899046-137899545	B038_FSQDAZ0CB41-01	Number of Fragments (MOCHA)	0.250017	8.38847
chr7:137899087-137899586	B038_FSQDAZ0CB41-01	Number of Fragments (MOCHA)	0.283214	8.90463
chr7:141737925-141738424	B038_FSQDAZ0CB41-01	Number of Fragments (MOCHA)	0.368706	31.6701
chr7:141737956-141738455	B038_FSQDAZ0CB41-01	Number of Fragments (MOCHA)	0.369322	32.0745
chr7:141738008-141738507	B038_FSQDAZ0CB41-01	Number of Fragments (MOCHA)	0.370985	32.5108
chr7:143380074-143380573	B038_FSQDAZ0CB41-01	Number of Fragments (MOCHA)	0.198896	18.0864
chr7:151123805-151124304	B038_FSQDAZ0CB41-01	Number of Fragments (MOCHA)	0.278507	12.272
chr7:151123869-151124368	B038_FSQDAZ0CB41-01	Number of Fragments (MOCHA)	0.286095	12.2275
chr7:151123932-151124431	B038_FSQDAZ0CB41-01	Number of Fragments (MOCHA)	0.286095	12.2275
chr7:151172415-151172914	B038_FSQDAZ0CB41-01	Number of Fragments (MOCHA)	0.145792	18.1287
chr7:151172485-151172984	B038_FSQDAZ0CB41-01	Number of Fragments (MOCHA)	0.145792	18.1287
chr7:151172559-151173058	B038_FSQDAZ0CB41-01	Number of Fragments (MOCHA)	0.130173	18.0919
chr7:155598672-155599171	B038_FSQDAZ0CB41-01	Number of Fragments (MOCHA)	0.136873	6.78467
chr7:157273487-157273986	B038_FSQDAZ0CB41-01	Number of Fragments (MOCHA)	0.454571	7.24671
chr8:10417672-10418171	B038_FSQDAZ0CB41-01	Number of Fragments (MOCHA)	0.40221	2.45599
chr8:10590061-10590560	B038_FSQDAZ0CB41-01	Number of Fragments (MOCHA)	0.447047	4.25333
chr8:11943582-11944081	B038_FSQDAZ0CB41-01	Number of Fragments (MOCHA)	0.131165	6.42695
chr8:12182516-12183015	B038_FSQDAZ0CB41-01	Number of Fragments (MOCHA)	0.172028	0.836183
chr8:12182625-12183124	B038_FSQDAZ0CB41-01	Number of Fragments (MOCHA)	0.11818	0.804275
chr8:21784220-21784719	B038_FSQDAZ0CB41-01	Number of Fragments (MOCHA)	0.713702	3.39975
chr8:21784267-21784766	B038_FSQDAZ0CB41-01	Number of Fragments (MOCHA)	0.76157	3.6275
chr8:21784317-21784816	B038_FSQDAZ0CB41-01	Number of Fragments (MOCHA)	0.708604	3.44424
chr8:22574214-22574713	B038_FSQDAZ0CB41-01	Number of Fragments (MOCHA)	0.0979376	22.1944
chr8:22574298-22574797	B038_FSQDAZ0CB41-01	Number of Fragments (MOCHA)	0.091062	21.9396
chr8:22574382-22574881	B038_FSQDAZ0CB41-01	Number of Fragments (MOCHA)	0.083775	22.1229
chr8:23287762-23288261	B038_FSQDAZ0CB41-01	Number of Fragments (MOCHA)	0.582686	20.9087
chr8:23287788-23288287	B038_FSQDAZ0CB41-01	Number of Fragments (MOCHA)	0.57572	21.4115
chr8:23287831-23288330	B038_FSQDAZ0CB41-01	Number of Fragments (MOCHA)	0.565848	21.7318
chr8:27426115-27426614	B038_FSQDAZ0CB41-01	Number of Fragments (MOCHA)	0.619007	8.55935
chr8:48172062-48172561	B038_FSQDAZ0CB41-01	Number of Fragments (MOCHA)	1.29886	0.506361
chr8:52008402-52008901	B038_FSQDAZ0CB41-01	Number of Fragments (MOCHA)	0.710511	16.8336
chr8:56010529-56011028	B038_FSQDAZ0CB41-01	Number of Fragments (MOCHA)	0.378316	6.405
chr8:66438827-66439326	B038_FSQDAZ0CB41-01	Number of Fragments (MOCHA)	0.40652	11.3936
chr8:73174206-73174705	B038_FSQDAZ0CB41-01	Number of Fragments (MOCHA)	0.539733	1.54667
chr8:73174256-73174755	B038_FSQDAZ0CB41-01	Number of Fragments (MOCHA)	0.539733	1.54667
chr8:73174308-73174807	B038_FSQDAZ0CB41-01	Number of Fragments (MOCHA)	0.513276	1.51476
chr8:79765146-79765645	B038_FSQDAZ0CB41-01	Number of Fragments (MOCHA)	0.0331012	18.0229
chr8:79765184-79765683	B038_FSQDAZ0CB41-01	Number of Fragments (MOCHA)	0.0288352	17.959
chr8:81780432-81780931	B038_FSQDAZ0CB41-01	Number of Fragments (MOCHA)	0.70117	4.84872
chr8:84626036-84626535	B038_FSQDAZ0CB41-01	Number of Fragments (MOCHA)	0.85559	0.949934
chr8:94079688-94080187	B038_FSQDAZ0CB41-01	Number of Fragments (MOCHA)	1.06335	4.32652
chr8:102814567-102815066	B038_FSQDAZ0CB41-01	Number of Fragments (MOCHA)	0.184276	10.1497
chr8:104417958-104418457	B038_FSQDAZ0CB41-01	Number of Fragments (MOCHA)	1.11443	7.85641
chr8:104759571-104760070	B038_FSQDAZ0CB41-01	Number of Fragments (MOCHA)	0.288347	4.61065
chr8:104759621-104760120	B038_FSQDAZ0CB41-01	Number of Fragments (MOCHA)	0.298512	4.56616
chr8:104759676-104760175	B038_FSQDAZ0CB41-01	Number of Fragments (MOCHA)	0.298512	4.56616
chr8:117330058-117330557	B038_FSQDAZ0CB41-01	Number of Fragments (MOCHA)	0.846607	1.899
chr8:118743553-118744052	B038_FSQDAZ0CB41-01	Number of Fragments (MOCHA)	0.522675	2.48293
chr8:124440312-124440811	B038_FSQDAZ0CB41-01	Number of Fragments (MOCHA)	0.555033	4.58693
chr8:125431935-125432434	B038_FSQDAZ0CB41-01	Number of Fragments (MOCHA)	0.493767	12.4246
chr8:126876523-126877022	B038_FSQDAZ0CB41-01	Number of Fragments (MOCHA)	0.404673	8.8727
chr8:138727273-138727772	B038_FSQDAZ0CB41-01	Number of Fragments (MOCHA)	0.629445	7.072
chr8:138727346-138727845	B038_FSQDAZ0CB41-01	Number of Fragments (MOCHA)	0.621066	7.05941
chr8:138727404-138727903	B038_FSQDAZ0CB41-01	Number of Fragments (MOCHA)	0.621066	7.05941
chr8:140637300-140637799	B038_FSQDAZ0CB41-01	Number of Fragments (MOCHA)	0.0910446	17.0415
chr8:141386644-141387143	B038_FSQDAZ0CB41-01	Number of Fragments (MOCHA)	0.491971	20.1599
chr8:141386692-141387191	B038_FSQDAZ0CB41-01	Number of Fragments (MOCHA)	0.488781	20.2044
chr8:141386737-141387236	B038_FSQDAZ0CB41-01	Number of Fragments (MOCHA)	0.488781	20.2044
chr8:143532038-143532537	B038_FSQDAZ0CB41-01	Number of Fragments (MOCHA)	0.399198	11.296
chr9:88566-89065	B038_FSQDAZ0CB41-01	Number of Fragments (MOCHA)	2	0.0732292
chr9:998547-999046	B038_FSQDAZ0CB41-01	Number of Fragments (MOCHA)	1.15495	0.361233
chr9:998646-999145	B038_FSQDAZ0CB41-01	Number of Fragments (MOCHA)	2	0.0889833
chr9:5885995-5886494	B038_FSQDAZ0CB41-01	Number of Fragments (MOCHA)	0.712215	4.98521
chr9:5886045-5886544	B038_FSQDAZ0CB41-01	Number of Fragments (MOCHA)	0.712215	4.98521
chr9:5886090-5886589	B038_FSQDAZ0CB41-01	Number of Fragments (MOCHA)	0.710823	5.01712
chr9:33721966-33722465	B038_FSQDAZ0CB41-01	Number of Fragments (MOCHA)	0.224045	17.206
chr9:33722028-33722527	B038_FSQDAZ0CB41-01	Number of Fragments (MOCHA)	0.22743	17.1296
chr9:33722089-33722588	B038_FSQDAZ0CB41-01	Number of Fragments (MOCHA)	0.236006	16.98
chr9:34500546-34501045	B038_FSQDAZ0CB41-01	Number of Fragments (MOCHA)	0.362339	5.59664
chr9:34500586-34501085	B038_FSQDAZ0CB41-01	Number of Fragments (MOCHA)	0.362339	5.59664
chr9:34500625-34501124	B038_FSQDAZ0CB41-01	Number of Fragments (MOCHA)	0.362339	5.59664
chr9:34591624-34592123	B038_FSQDAZ0CB41-01	Number of Fragments (MOCHA)	0.180508	8.78103
chr9:34702054-34702553	B038_FSQDAZ0CB41-01	Number of Fragments (MOCHA)	0.24224	7.61869
chr9:35096002-35096501	B038_FSQDAZ0CB41-01	Number of Fragments (MOCHA)	0.392452	25.8337
chr9:35116719-35117218	B038_FSQDAZ0CB41-01	Number of Fragments (MOCHA)	0.320305	18.6599
chr9:35116767-35117266	B038_FSQDAZ0CB41-01	Number of Fragments (MOCHA)	0.314718	18.6405
chr9:35116823-35117322	B038_FSQDAZ0CB41-01	Number of Fragments (MOCHA)	0.326936	18.4752
chr9:35603782-35604281	B038_FSQDAZ0CB41-01	Number of Fragments (MOCHA)	0.148	58.4295
chr9:36008641-36009140	B038_FSQDAZ0CB41-01	Number of Fragments (MOCHA)	0.0947614	7.447
chr9:36008695-36009194	B038_FSQDAZ0CB41-01	Number of Fragments (MOCHA)	0.102694	7.38636
chr9:36008745-36009244	B038_FSQDAZ0CB41-01	Number of Fragments (MOCHA)	0.103697	7.43085
chr9:37904160-37904659	B038_FSQDAZ0CB41-01	Number of Fragments (MOCHA)	0.400535	27.6913
chr9:37913479-37913978	B038_FSQDAZ0CB41-01	Number of Fragments (MOCHA)	0.552339	10.9438
chr9:37913538-37914037	B038_FSQDAZ0CB41-01	Number of Fragments (MOCHA)	0.545558	11.0521
chr9:37913592-37914091	B038_FSQDAZ0CB41-01	Number of Fragments (MOCHA)	0.542973	10.9134
chr9:38087893-38088392	B038_FSQDAZ0CB41-01	Number of Fragments (MOCHA)	0.454556	5.89962
chr9:41088566-41089065	B038_FSQDAZ0CB41-01	Number of Fragments (MOCHA)	1.17499	0.168953
chr9:68342530-68343029	B038_FSQDAZ0CB41-01	Number of Fragments (MOCHA)	2	0.0319078
chr9:68584308-68584807	B038_FSQDAZ0CB41-01	Number of Fragments (MOCHA)	0.162095	16.1417
chr9:68584367-68584866	B038_FSQDAZ0CB41-01	Number of Fragments (MOCHA)	0.165534	16.215
chr9:68584439-68584938	B038_FSQDAZ0CB41-01	Number of Fragments (MOCHA)	0.170194	16.2788
chr9:69035464-69035963	B038_FSQDAZ0CB41-01	Number of Fragments (MOCHA)	0.197272	20.3805
chr9:72024929-72025428	B038_FSQDAZ0CB41-01	Number of Fragments (MOCHA)	0.180434	4.31652
chr9:77433581-77434080	B038_FSQDAZ0CB41-01	Number of Fragments (MOCHA)	0.784903	4.28033
chr9:77433625-77434124	B038_FSQDAZ0CB41-01	Number of Fragments (MOCHA)	0.784903	4.28033
chr9:77433667-77434166	B038_FSQDAZ0CB41-01	Number of Fragments (MOCHA)	0.784903	4.28033
chr9:84261093-84261592	B038_FSQDAZ0CB41-01	Number of Fragments (MOCHA)	0.519385	4.41434
chr9:92634640-92635139	B038_FSQDAZ0CB41-01	Number of Fragments (MOCHA)	0.456615	4.14576
chr9:92716421-92716920	B038_FSQDAZ0CB41-01	Number of Fragments (MOCHA)	0.364967	6.01293
chr9:92765264-92765763	B038_FSQDAZ0CB41-01	Number of Fragments (MOCHA)	0.262943	22.7854
chr9:97386840-97387339	B038_FSQDAZ0CB41-01	Number of Fragments (MOCHA)	0.372247	5.37747
chr9:97386883-97387382	B038_FSQDAZ0CB41-01	Number of Fragments (MOCHA)	0.317543	5.70546
chr9:97386930-97387429	B038_FSQDAZ0CB41-01	Number of Fragments (MOCHA)	0.284484	5.76611
chr9:97411569-97412068	B038_FSQDAZ0CB41-01	Number of Fragments (MOCHA)	0.0428125	37.3277
chr9:97411588-97412087	B038_FSQDAZ0CB41-01	Number of Fragments (MOCHA)	0.0716257	39.0209
chr9:97411640-97412139	B038_FSQDAZ0CB41-01	Number of Fragments (MOCHA)	0.0774725	43.8068
chr9:98074272-98074771	B038_FSQDAZ0CB41-01	Number of Fragments (MOCHA)	0.284658	5.28965
chr9:98074314-98074813	B038_FSQDAZ0CB41-01	Number of Fragments (MOCHA)	0.268561	5.36605
chr9:98074356-98074855	B038_FSQDAZ0CB41-01	Number of Fragments (MOCHA)	0.268561	5.36605
chr9:98315458-98315957	B038_FSQDAZ0CB41-01	Number of Fragments (MOCHA)	0.459234	4.3693
chr9:98315511-98316010	B038_FSQDAZ0CB41-01	Number of Fragments (MOCHA)	0.459234	4.3693
chr9:98791048-98791547	B038_FSQDAZ0CB41-01	Number of Fragments (MOCHA)	0.47193	7.41947
chr9:98791097-98791596	B038_FSQDAZ0CB41-01	Number of Fragments (MOCHA)	0.47193	7.41947
chr9:98974856-98975355	B038_FSQDAZ0CB41-01	Number of Fragments (MOCHA)	0.338824	7.30438
chr9:100028003-100028502	B038_FSQDAZ0CB41-01	Number of Fragments (MOCHA)	0.285488	3.1455
chr9:100028049-100028548	B038_FSQDAZ0CB41-01	Number of Fragments (MOCHA)	0.276328	3.17741
chr9:100028095-100028594	B038_FSQDAZ0CB41-01	Number of Fragments (MOCHA)	0.276328	3.17741
chr9:109320889-109321388	B038_FSQDAZ0CB41-01	Number of Fragments (MOCHA)	1.12118	10.7482
chr9:113657899-113658398	B038_FSQDAZ0CB41-01	Number of Fragments (MOCHA)	0.324299	7.97623
chr9:114107864-114108363	B038_FSQDAZ0CB41-01	Number of Fragments (MOCHA)	0.757694	1.27655
chr9:114305761-114306260	B038_FSQDAZ0CB41-01	Number of Fragments (MOCHA)	0.192562	1.79593
chr9:121213101-121213600	B038_FSQDAZ0CB41-01	Number of Fragments (MOCHA)	0.469876	5.83631
chr9:121213153-121213652	B038_FSQDAZ0CB41-01	Number of Fragments (MOCHA)	0.481781	5.76308
chr9:121213201-121213700	B038_FSQDAZ0CB41-01	Number of Fragments (MOCHA)	0.481781	5.76308
chr9:121319943-121320442	B038_FSQDAZ0CB41-01	Number of Fragments (MOCHA)	0.0261156	13.6367
chr9:121320011-121320510	B038_FSQDAZ0CB41-01	Number of Fragments (MOCHA)	0.0261156	13.6367
chr9:121320082-121320581	B038_FSQDAZ0CB41-01	Number of Fragments (MOCHA)	0.0359088	13.5635
chr9:122122913-122123412	B038_FSQDAZ0CB41-01	Number of Fragments (MOCHA)	0.173791	5.58572
chr9:122350497-122350996	B038_FSQDAZ0CB41-01	Number of Fragments (MOCHA)	0.387966	8.67233
chr9:124126740-124127239	B038_FSQDAZ0CB41-01	Number of Fragments (MOCHA)	0.898243	3.6769
chr9:124320253-124320752	B038_FSQDAZ0CB41-01	Number of Fragments (MOCHA)	0.943195	1.86414
chr9:124711943-124712442	B038_FSQDAZ0CB41-01	Number of Fragments (MOCHA)	0.283252	8.25347
chr9:125143516-125144015	B038_FSQDAZ0CB41-01	Number of Fragments (MOCHA)	0.377998	57.2326
chr9:126228750-126229249	B038_FSQDAZ0CB41-01	Number of Fragments (MOCHA)	0.0475714	3.73113
chr9:126228802-126229301	B038_FSQDAZ0CB41-01	Number of Fragments (MOCHA)	0.0475714	3.73113
chr9:126228848-126229347	B038_FSQDAZ0CB41-01	Number of Fragments (MOCHA)	0.0745389	3.61341
chr9:126499110-126499609	B038_FSQDAZ0CB41-01	Number of Fragments (MOCHA)	0.357273	7.06499
chr9:126557979-126558478	B038_FSQDAZ0CB41-01	Number of Fragments (MOCHA)	0.343933	3.82557
chr9:128117470-128117969	B038_FSQDAZ0CB41-01	Number of Fragments (MOCHA)	0.194194	20.693
chr9:128117546-128118045	B038_FSQDAZ0CB41-01	Number of Fragments (MOCHA)	0.202721	20.7855
chr9:128117625-128118124	B038_FSQDAZ0CB41-01	Number of Fragments (MOCHA)	0.201607	21.0942
chr9:128438501-128439000	B038_FSQDAZ0CB41-01	Number of Fragments (MOCHA)	0.319598	11.1647
chr9:128438557-128439056	B038_FSQDAZ0CB41-01	Number of Fragments (MOCHA)	0.301017	11.3032
chr9:128438601-128439100	B038_FSQDAZ0CB41-01	Number of Fragments (MOCHA)	0.305433	11.1644
chr9:129006705-129007204	B038_FSQDAZ0CB41-01	Number of Fragments (MOCHA)	0.368953	3.90618
chr9:129131546-129132045	B038_FSQDAZ0CB41-01	Number of Fragments (MOCHA)	0.408252	12.035
chr9:129131599-129132098	B038_FSQDAZ0CB41-01	Number of Fragments (MOCHA)	0.408252	12.035
chr9:129131651-129132150	B038_FSQDAZ0CB41-01	Number of Fragments (MOCHA)	0.399036	12.0125
chr9:129726496-129726995	B038_FSQDAZ0CB41-01	Number of Fragments (MOCHA)	0.115812	8.20618
chr9:129726545-129727044	B038_FSQDAZ0CB41-01	Number of Fragments (MOCHA)	0.115812	8.20618
chr9:129726592-129727091	B038_FSQDAZ0CB41-01	Number of Fragments (MOCHA)	0.115812	8.20618
chr9:130236042-130236541	B038_FSQDAZ0CB41-01	Number of Fragments (MOCHA)	0.209401	5.28206
chr9:130236087-130236586	B038_FSQDAZ0CB41-01	Number of Fragments (MOCHA)	0.209401	5.28206
chr9:130236132-130236631	B038_FSQDAZ0CB41-01	Number of Fragments (MOCHA)	0.21678	5.17375
chr9:130243067-130243566	B038_FSQDAZ0CB41-01	Number of Fragments (MOCHA)	0.590021	5.42434
chr9:130243108-130243607	B038_FSQDAZ0CB41-01	Number of Fragments (MOCHA)	0.581198	5.3192
chr9:130243145-130243644	B038_FSQDAZ0CB41-01	Number of Fragments (MOCHA)	0.581198	5.3192
chr9:131046618-131047117	B038_FSQDAZ0CB41-01	Number of Fragments (MOCHA)	0.314131	7.66923
chr9:131046663-131047162	B038_FSQDAZ0CB41-01	Number of Fragments (MOCHA)	0.314955	7.70114
chr9:131046702-131047201	B038_FSQDAZ0CB41-01	Number of Fragments (MOCHA)	0.301083	7.5641
chr9:131057775-131058274	B038_FSQDAZ0CB41-01	Number of Fragments (MOCHA)	0.491335	3.90099
chr9:131178224-131178723	B038_FSQDAZ0CB41-01	Number of Fragments (MOCHA)	0.439981	10.6448
chr9:131336173-131336672	B038_FSQDAZ0CB41-01	Number of Fragments (MOCHA)	0.270108	5.69028
chr9:132236308-132236807	B038_FSQDAZ0CB41-01	Number of Fragments (MOCHA)	0.215428	8.28053
chr9:133022293-133022792	B038_FSQDAZ0CB41-01	Number of Fragments (MOCHA)	0.359287	16.827
chr9:133103105-133103604	B038_FSQDAZ0CB41-01	Number of Fragments (MOCHA)	0.516256	7.76257
chr9:133486259-133486758	B038_FSQDAZ0CB41-01	Number of Fragments (MOCHA)	0.291572	12.9826
chr9:133742903-133743402	B038_FSQDAZ0CB41-01	Number of Fragments (MOCHA)	0.174277	5.57631
chr9:134170613-134171112	B038_FSQDAZ0CB41-01	Number of Fragments (MOCHA)	0.279861	12.6112
chr9:134170715-134171214	B038_FSQDAZ0CB41-01	Number of Fragments (MOCHA)	0.255984	12.7944
chr9:134443204-134443703	B038_FSQDAZ0CB41-01	Number of Fragments (MOCHA)	0.384001	18.7721
chr9:134443257-134443756	B038_FSQDAZ0CB41-01	Number of Fragments (MOCHA)	0.367726	18.9109
chr9:134443313-134443812	B038_FSQDAZ0CB41-01	Number of Fragments (MOCHA)	0.402736	18.4805
chr9:135412515-135413014	B038_FSQDAZ0CB41-01	Number of Fragments (MOCHA)	0.213903	5.02813
chr9:135967474-135967973	B038_FSQDAZ0CB41-01	Number of Fragments (MOCHA)	0.302317	17.4374
chr9:136122773-136123272	B038_FSQDAZ0CB41-01	Number of Fragments (MOCHA)	0.258561	13.3752
chr9:136122825-136123324	B038_FSQDAZ0CB41-01	Number of Fragments (MOCHA)	0.250575	13.4264
chr9:136122880-136123379	B038_FSQDAZ0CB41-01	Number of Fragments (MOCHA)	0.257865	13.3023
chr9:137029284-137029783	B038_FSQDAZ0CB41-01	Number of Fragments (MOCHA)	0.547635	12.4069
chr9:137035163-137035662	B038_FSQDAZ0CB41-01	Number of Fragments (MOCHA)	0.473304	12.3928
chr9:137046416-137046915	B038_FSQDAZ0CB41-01	Number of Fragments (MOCHA)	0.285049	9.29384
chr9:137236332-137236831	B038_FSQDAZ0CB41-01	Number of Fragments (MOCHA)	0.225445	26.4687
chr9:137236385-137236884	B038_FSQDAZ0CB41-01	Number of Fragments (MOCHA)	0.227443	26.6947
chr9:137236456-137236955	B038_FSQDAZ0CB41-01	Number of Fragments (MOCHA)	0.236924	26.1452
chr9:137525632-137526131	B038_FSQDAZ0CB41-01	Number of Fragments (MOCHA)	0.773845	0.426888
chr1:267717-268216	B011-AP0C1W8	Number of Fragments (MOCHA)	0.481027	2.51575
chr1:267814-268313	B011-AP0C1W8	Number of Fragments (MOCHA)	0.481027	2.51575
chr1:2547946-2548445	B011-AP0C1W8	Number of Fragments (MOCHA)	0.225623	12.2829
chr1:6475398-6475897	B011-AP0C1W8	Number of Fragments (MOCHA)	0.951866	6.84599
chr1:6475427-6475926	B011-AP0C1W8	Number of Fragments (MOCHA)	0.952844	6.88139
chr1:6475461-6475960	B011-AP0C1W8	Number of Fragments (MOCHA)	0.946548	6.88239
chr1:7667427-7667926	B011-AP0C1W8	Number of Fragments (MOCHA)	0.062384	7.64454
chr1:7667479-7667978	B011-AP0C1W8	Number of Fragments (MOCHA)	0.0581235	7.67994
chr1:7667531-7668030	B011-AP0C1W8	Number of Fragments (MOCHA)	0.0504626	7.72761
chr1:9181218-9181717	B011-AP0C1W8	Number of Fragments (MOCHA)	0.107218	4.90259
chr1:9626903-9627402	B011-AP0C1W8	Number of Fragments (MOCHA)	0.230713	28.863
chr1:9867374-9867873	B011-AP0C1W8	Number of Fragments (MOCHA)	0.656414	8.37748
chr1:9867410-9867909	B011-AP0C1W8	Number of Fragments (MOCHA)	0.6533	8.42614
chr1:9867459-9867958	B011-AP0C1W8	Number of Fragments (MOCHA)	0.649523	8.36077
chr1:10494581-10495080	B011-AP0C1W8	Number of Fragments (MOCHA)	0.477118	7.08572
chr1:11037491-11037990	B011-AP0C1W8	Number of Fragments (MOCHA)	0.60441	8.17856
chr1:11037537-11038036	B011-AP0C1W8	Number of Fragments (MOCHA)	0.604458	8.20852
chr1:11037579-11038078	B011-AP0C1W8	Number of Fragments (MOCHA)	0.604458	8.20852
chr1:11719671-11720170	B011-AP0C1W8	Number of Fragments (MOCHA)	0.367158	10.4505
chr1:11719699-11720198	B011-AP0C1W8	Number of Fragments (MOCHA)	0.430538	9.8358
chr1:11719740-11720239	B011-AP0C1W8	Number of Fragments (MOCHA)	0.395068	8.67568
chr1:11838545-11839044	B011-AP0C1W8	Number of Fragments (MOCHA)	0.183911	8.84041
chr1:11838591-11839090	B011-AP0C1W8	Number of Fragments (MOCHA)	0.183911	8.84041
chr1:11838645-11839144	B011-AP0C1W8	Number of Fragments (MOCHA)	0.187617	8.75536
chr1:11893877-11894376	B011-AP0C1W8	Number of Fragments (MOCHA)	0.224586	6.32328
chr1:12658914-12659413	B011-AP0C1W8	Number of Fragments (MOCHA)	0.162052	4.43738
chr1:13960319-13960818	B011-AP0C1W8	Number of Fragments (MOCHA)	0.234194	1.24729
chr1:15046469-15046968	B011-AP0C1W8	Number of Fragments (MOCHA)	0.742883	0.260589
chr1:15323476-15323975	B011-AP0C1W8	Number of Fragments (MOCHA)	0.473587	3.94772
chr1:15431066-15431565	B011-AP0C1W8	Number of Fragments (MOCHA)	0.529816	7.56422
chr1:15791951-15792450	B011-AP0C1W8	Number of Fragments (MOCHA)	0.652738	8.26817
chr1:16055976-16056475	B011-AP0C1W8	Number of Fragments (MOCHA)	0.742562	10.7697
chr1:16056015-16056514	B011-AP0C1W8	Number of Fragments (MOCHA)	0.739228	10.7884
chr1:16056059-16056558	B011-AP0C1W8	Number of Fragments (MOCHA)	0.738314	10.7707
chr1:16187680-16188179	B011-AP0C1W8	Number of Fragments (MOCHA)	0.340083	8.08169
chr1:16620950-16621449	B011-AP0C1W8	Number of Fragments (MOCHA)	0.338515	7.54421
chr1:16709713-16710212	B011-AP0C1W8	Number of Fragments (MOCHA)	NA	0
chr1:17125645-17126144	B011-AP0C1W8	Number of Fragments (MOCHA)	0.665398	8.77923
chr1:17125692-17126191	B011-AP0C1W8	Number of Fragments (MOCHA)	0.661693	8.79693
chr1:17419755-17420254	B011-AP0C1W8	Number of Fragments (MOCHA)	0.134371	6.09037
chr1:18820667-18821166	B011-AP0C1W8	Number of Fragments (MOCHA)	0.722392	1.96636
chr1:18820703-18821202	B011-AP0C1W8	Number of Fragments (MOCHA)	0.722392	1.96636
chr1:18820737-18821236	B011-AP0C1W8	Number of Fragments (MOCHA)	0.733855	1.94866
chr1:18913010-18913509	B011-AP0C1W8	Number of Fragments (MOCHA)	0.243587	6.37209
chr1:19882004-19882503	B011-AP0C1W8	Number of Fragments (MOCHA)	0.498504	30.0471
chr1:20633124-20633623	B011-AP0C1W8	Number of Fragments (MOCHA)	0.284427	17.9269
chr1:20696354-20696853	B011-AP0C1W8	Number of Fragments (MOCHA)	0.164078	7.17903
chr1:21368371-21368870	B011-AP0C1W8	Number of Fragments (MOCHA)	0.24907	4.28755
chr1:21368416-21368915	B011-AP0C1W8	Number of Fragments (MOCHA)	0.238331	4.32295
chr1:21368466-21368965	B011-AP0C1W8	Number of Fragments (MOCHA)	0.238331	4.32295
chr1:24070778-24071277	B011-AP0C1W8	Number of Fragments (MOCHA)	0.701643	4.27546
chr1:25895247-25895746	B011-AP0C1W8	Number of Fragments (MOCHA)	0.491469	19.1759
chr1:25895312-25895811	B011-AP0C1W8	Number of Fragments (MOCHA)	0.491645	19.2545
chr1:25895381-25895880	B011-AP0C1W8	Number of Fragments (MOCHA)	0.492278	19.2722
chr1:25998074-25998573	B011-AP0C1W8	Number of Fragments (MOCHA)	0.491113	41.2092
chr1:26035834-26036333	B011-AP0C1W8	Number of Fragments (MOCHA)	0.148197	13.8161
chr1:26035891-26036390	B011-AP0C1W8	Number of Fragments (MOCHA)	0.195957	13.0414
chr1:26416966-26417465	B011-AP0C1W8	Number of Fragments (MOCHA)	0.348045	9.0534
chr1:26417010-26417509	B011-AP0C1W8	Number of Fragments (MOCHA)	0.348045	9.0534
chr1:27044462-27044961	B011-AP0C1W8	Number of Fragments (MOCHA)	0.142848	9.87811
chr1:27097322-27097821	B011-AP0C1W8	Number of Fragments (MOCHA)	0.480289	12.7922
chr1:27154964-27155463	B011-AP0C1W8	Number of Fragments (MOCHA)	0.328	35.4139
chr1:27357384-27357883	B011-AP0C1W8	Number of Fragments (MOCHA)	0.562051	16.1233
chr1:27357426-27357925	B011-AP0C1W8	Number of Fragments (MOCHA)	0.544685	15.7202
chr1:27357469-27357968	B011-AP0C1W8	Number of Fragments (MOCHA)	0.536332	14.3708
chr1:28517928-28518427	B011-AP0C1W8	Number of Fragments (MOCHA)	0.257653	17.3018
chr1:30801656-30802155	B011-AP0C1W8	Number of Fragments (MOCHA)	0.32557	7.50868
chr1:31422663-31423162	B011-AP0C1W8	Number of Fragments (MOCHA)	0.640673	4.0416
chr1:31963980-31964479	B011-AP0C1W8	Number of Fragments (MOCHA)	0.0957804	8.33183
chr1:31964022-31964521	B011-AP0C1W8	Number of Fragments (MOCHA)	0.105128	8.75723
chr1:31964072-31964571	B011-AP0C1W8	Number of Fragments (MOCHA)	0.103101	8.77592
chr1:32712085-32712584	B011-AP0C1W8	Number of Fragments (MOCHA)	0.351659	11.2252
chr1:32772895-32773394	B011-AP0C1W8	Number of Fragments (MOCHA)	0.413638	4.55294
chr1:32772934-32773433	B011-AP0C1W8	Number of Fragments (MOCHA)	0.322251	4.92325
chr1:32772973-32773472	B011-AP0C1W8	Number of Fragments (MOCHA)	0.322251	4.92325
chr1:33127112-33127611	B011-AP0C1W8	Number of Fragments (MOCHA)	0.369792	47.1528
chr1:33367694-33368193	B011-AP0C1W8	Number of Fragments (MOCHA)	0.226504	7.90544
chr1:33632905-33633404	B011-AP0C1W8	Number of Fragments (MOCHA)	0.414844	2.55577
chr1:33632965-33633464	B011-AP0C1W8	Number of Fragments (MOCHA)	0.403691	2.57446
chr1:33633017-33633516	B011-AP0C1W8	Number of Fragments (MOCHA)	0.393061	2.59315
chr1:34852509-34853008	B011-AP0C1W8	Number of Fragments (MOCHA)	0.589667	21.7127
chr1:34852597-34853096	B011-AP0C1W8	Number of Fragments (MOCHA)	0.589754	21.6286
chr1:34852686-34853185	B011-AP0C1W8	Number of Fragments (MOCHA)	0.58935	21.7913
chr1:34866268-34866767	B011-AP0C1W8	Number of Fragments (MOCHA)	0.590519	14.6324
chr1:36149443-36149942	B011-AP0C1W8	Number of Fragments (MOCHA)	0.0480805	50.292
chr1:36368958-36369457	B011-AP0C1W8	Number of Fragments (MOCHA)	0.312365	13.1631
chr1:36420741-36421240	B011-AP0C1W8	Number of Fragments (MOCHA)	0.243125	12.6674
chr1:36703629-36704128	B011-AP0C1W8	Number of Fragments (MOCHA)	0.231495	1.60185
chr1:37487309-37487808	B011-AP0C1W8	Number of Fragments (MOCHA)	0.282754	7.05705
chr1:37989934-37990433	B011-AP0C1W8	Number of Fragments (MOCHA)	0.306984	31.1557
chr1:39799558-39800057	B011-AP0C1W8	Number of Fragments (MOCHA)	0.404933	7.89489
chr1:39799598-39800097	B011-AP0C1W8	Number of Fragments (MOCHA)	0.401223	7.92485
chr1:39799640-39800139	B011-AP0C1W8	Number of Fragments (MOCHA)	0.415312	7.96323
chr1:39816738-39817237	B011-AP0C1W8	Number of Fragments (MOCHA)	0.750076	8.85735
chr1:40338587-40339086	B011-AP0C1W8	Number of Fragments (MOCHA)	0.647329	9.45709
chr1:40338634-40339133	B011-AP0C1W8	Number of Fragments (MOCHA)	0.617832	9.65045
chr1:40338687-40339186	B011-AP0C1W8	Number of Fragments (MOCHA)	0.534606	10.102
chr1:41268062-41268561	B011-AP0C1W8	Number of Fragments (MOCHA)	0.69578	5.14946
chr1:41268107-41268606	B011-AP0C1W8	Number of Fragments (MOCHA)	0.69578	5.14946
chr1:41268155-41268654	B011-AP0C1W8	Number of Fragments (MOCHA)	0.695224	5.16815
chr1:41416980-41417479	B011-AP0C1W8	Number of Fragments (MOCHA)	0.693855	6.5149
chr1:41417022-41417521	B011-AP0C1W8	Number of Fragments (MOCHA)	0.693855	6.5149
chr1:41417066-41417565	B011-AP0C1W8	Number of Fragments (MOCHA)	0.693855	6.5149
chr1:41573981-41574480	B011-AP0C1W8	Number of Fragments (MOCHA)	0.373442	8.3004
chr1:41574032-41574531	B011-AP0C1W8	Number of Fragments (MOCHA)	0.374145	8.31811
chr1:41574078-41574577	B011-AP0C1W8	Number of Fragments (MOCHA)	0.374886	8.33581
chr1:45570001-45570500	B011-AP0C1W8	Number of Fragments (MOCHA)	0.53322	6.0761
chr1:46036939-46037438	B011-AP0C1W8	Number of Fragments (MOCHA)	0.23869	7.15968
chr1:46036980-46037479	B011-AP0C1W8	Number of Fragments (MOCHA)	0.235743	7.16067
chr1:46037021-46037520	B011-AP0C1W8	Number of Fragments (MOCHA)	0.239524	7.113
chr1:46348027-46348526	B011-AP0C1W8	Number of Fragments (MOCHA)	0.249431	9.72109
chr1:46477356-46477855	B011-AP0C1W8	Number of Fragments (MOCHA)	0.450036	8.92155
chr1:46527918-46528417	B011-AP0C1W8	Number of Fragments (MOCHA)	0.379253	5.38016
chr1:46527945-46528444	B011-AP0C1W8	Number of Fragments (MOCHA)	0.375939	5.39786
chr1:46527983-46528482	B011-AP0C1W8	Number of Fragments (MOCHA)	0.372879	5.37917
chr1:47179034-47179533	B011-AP0C1W8	Number of Fragments (MOCHA)	0.162115	3.74684
chr1:47179068-47179567	B011-AP0C1W8	Number of Fragments (MOCHA)	0.0898734	3.87768
chr1:47179101-47179600	B011-AP0C1W8	Number of Fragments (MOCHA)	0.0767413	3.87867
chr1:51296741-51297240	B011-AP0C1W8	Number of Fragments (MOCHA)	0.344858	5.67268
chr1:55022019-55022518	B011-AP0C1W8	Number of Fragments (MOCHA)	1.23709	2.81107
chr1:56820987-56821486	B011-AP0C1W8	Number of Fragments (MOCHA)	0.925033	1.74486
chr1:66242554-66243053	B011-AP0C1W8	Number of Fragments (MOCHA)	0.573957	5.02995
chr1:66242617-66243116	B011-AP0C1W8	Number of Fragments (MOCHA)	0.573957	5.02995
chr1:66242675-66243174	B011-AP0C1W8	Number of Fragments (MOCHA)	0.569352	5.01868
chr1:67500376-67500875	B011-AP0C1W8	Number of Fragments (MOCHA)	0.362822	8.97473
chr1:76154051-76154550	B011-AP0C1W8	Number of Fragments (MOCHA)	0.420892	7.59069
chr1:84753471-84753970	B011-AP0C1W8	Number of Fragments (MOCHA)	0.82118	5.27928
chr1:85308089-85308588	B011-AP0C1W8	Number of Fragments (MOCHA)	0.9356	2.01749
chr1:89762882-89763381	B011-AP0C1W8	Number of Fragments (MOCHA)	0.476389	17.128
chr1:92831683-92832182	B011-AP0C1W8	Number of Fragments (MOCHA)	0.204912	27.2241
chr1:109277368-109277867	B011-AP0C1W8	Number of Fragments (MOCHA)	0.683584	4.71911
chr1:109532224-109532723	B011-AP0C1W8	Number of Fragments (MOCHA)	0.251492	14.8745
chr1:110312477-110312976	B011-AP0C1W8	Number of Fragments (MOCHA)	0.444637	7.24713
chr1:110312514-110313013	B011-AP0C1W8	Number of Fragments (MOCHA)	0.451677	7.30023
chr1:110312565-110313064	B011-AP0C1W8	Number of Fragments (MOCHA)	0.449315	7.28253
chr1:110495879-110496378	B011-AP0C1W8	Number of Fragments (MOCHA)	0.0887448	4.4491
chr1:110495925-110496424	B011-AP0C1W8	Number of Fragments (MOCHA)	0.0887448	4.4491
chr1:110495970-110496469	B011-AP0C1W8	Number of Fragments (MOCHA)	0.0887448	4.4491
chr1:110619265-110619764	B011-AP0C1W8	Number of Fragments (MOCHA)	0.229514	18.7072
chr1:111755434-111755933	B011-AP0C1W8	Number of Fragments (MOCHA)	0.182424	48.4056
chr1:112369557-112370056	B011-AP0C1W8	Number of Fragments (MOCHA)	0.54648	7.94152
chr1:112369610-112370109	B011-AP0C1W8	Number of Fragments (MOCHA)	0.548459	7.95922
chr1:112369662-112370161	B011-AP0C1W8	Number of Fragments (MOCHA)	0.550342	7.92283
chr1:114346338-114346837	B011-AP0C1W8	Number of Fragments (MOCHA)	0.587232	26.8673
chr1:114346344-114346843	B011-AP0C1W8	Number of Fragments (MOCHA)	0.586338	26.8197
chr1:114346435-114346934	B011-AP0C1W8	Number of Fragments (MOCHA)	0.598034	26.12
chr1:114346525-114347024	B011-AP0C1W8	Number of Fragments (MOCHA)	0.597328	26.2105
chr1:114346531-114347030	B011-AP0C1W8	Number of Fragments (MOCHA)	0.597328	26.2105
chr1:116138966-116139465	B011-AP0C1W8	Number of Fragments (MOCHA)	0.548515	17.3664
chr1:125179046-125179545	B011-AP0C1W8	Number of Fragments (MOCHA)	NA	0
chr1:125179080-125179579	B011-AP0C1W8	Number of Fragments (MOCHA)	NA	0
chr1:125179107-125179606	B011-AP0C1W8	Number of Fragments (MOCHA)	NA	0
chr1:125179126-125179625	B011-AP0C1W8	Number of Fragments (MOCHA)	NA	0
chr1:125179151-125179650	B011-AP0C1W8	Number of Fragments (MOCHA)	NA	0
chr1:125182357-125182856	B011-AP0C1W8	Number of Fragments (MOCHA)	NA	0
chr1:125182375-125182874	B011-AP0C1W8	Number of Fragments (MOCHA)	NA	0
chr1:145845348-145845847	B011-AP0C1W8	Number of Fragments (MOCHA)	0.409209	10.696
chr1:147627403-147627902	B011-AP0C1W8	Number of Fragments (MOCHA)	0.261299	3.38482
chr1:147627439-147627938	B011-AP0C1W8	Number of Fragments (MOCHA)	0.261299	3.38482
chr1:147627471-147627970	B011-AP0C1W8	Number of Fragments (MOCHA)	0.255377	3.36712
chr1:150979338-150979837	B011-AP0C1W8	Number of Fragments (MOCHA)	0.207643	13.4214
chr1:150979354-150979853	B011-AP0C1W8	Number of Fragments (MOCHA)	0.209467	13.4028
chr1:150979412-150979911	B011-AP0C1W8	Number of Fragments (MOCHA)	0.196778	13.2244
chr1:150979472-150979971	B011-AP0C1W8	Number of Fragments (MOCHA)	0.221874	12.5488
chr1:150979489-150979988	B011-AP0C1W8	Number of Fragments (MOCHA)	0.21896	12.5498
chr1:153494829-153495328	B011-AP0C1W8	Number of Fragments (MOCHA)	0.300477	4.3866
chr1:153677565-153678064	B011-AP0C1W8	Number of Fragments (MOCHA)	0.481623	3.87677
chr1:153677613-153678112	B011-AP0C1W8	Number of Fragments (MOCHA)	0.484832	3.89447
chr1:153677660-153678159	B011-AP0C1W8	Number of Fragments (MOCHA)	0.715199	3.54087
chr1:153749344-153749843	B011-AP0C1W8	Number of Fragments (MOCHA)	0.401324	15.3071
chr1:154324541-154325040	B011-AP0C1W8	Number of Fragments (MOCHA)	0.92362	12.0043
chr1:154559430-154559929	B011-AP0C1W8	Number of Fragments (MOCHA)	0.22871	13.4523
chr1:155017382-155017881	B011-AP0C1W8	Number of Fragments (MOCHA)	0.506818	19.0869
chr1:155017434-155017933	B011-AP0C1W8	Number of Fragments (MOCHA)	0.509565	18.929
chr1:155017490-155017989	B011-AP0C1W8	Number of Fragments (MOCHA)	0.518522	18.6964
chr1:155050367-155050866	B011-AP0C1W8	Number of Fragments (MOCHA)	0.121685	13.4954
chr1:155061390-155061889	B011-AP0C1W8	Number of Fragments (MOCHA)	0.677737	11.5471
chr1:155061434-155061933	B011-AP0C1W8	Number of Fragments (MOCHA)	0.680667	11.5583
chr1:155061476-155061975	B011-AP0C1W8	Number of Fragments (MOCHA)	0.679075	11.4443
chr1:155091360-155091859	B011-AP0C1W8	Number of Fragments (MOCHA)	0.202846	9.53175
chr1:155167796-155168295	B011-AP0C1W8	Number of Fragments (MOCHA)	0.0648465	10.5078
chr1:155250550-155251049	B011-AP0C1W8	Number of Fragments (MOCHA)	0.44415	19.6322
chr1:155250629-155251128	B011-AP0C1W8	Number of Fragments (MOCHA)	0.436936	19.4735
chr1:155250693-155251192	B011-AP0C1W8	Number of Fragments (MOCHA)	0.430264	19.3634
chr1:156096484-156096983	B011-AP0C1W8	Number of Fragments (MOCHA)	0.0730591	15.5845
chr1:156096539-156097038	B011-AP0C1W8	Number of Fragments (MOCHA)	0.090332	16.1575
chr1:156096585-156097084	B011-AP0C1W8	Number of Fragments (MOCHA)	0.0616574	17.1917
chr1:156130262-156130761	B011-AP0C1W8	Number of Fragments (MOCHA)	0.301494	10.4539
chr1:156659802-156660301	B011-AP0C1W8	Number of Fragments (MOCHA)	0.0620045	24.6658
chr1:156659891-156660390	B011-AP0C1W8	Number of Fragments (MOCHA)	0.122498	27.8074
chr1:156659975-156660474	B011-AP0C1W8	Number of Fragments (MOCHA)	0.149781	29.0452
chr1:156725683-156726182	B011-AP0C1W8	Number of Fragments (MOCHA)	0.373156	11.6708
chr1:156725725-156726224	B011-AP0C1W8	Number of Fragments (MOCHA)	0.365565	11.7858
chr1:156725771-156726270	B011-AP0C1W8	Number of Fragments (MOCHA)	0.367714	11.7736
chr1:157155946-157156445	B011-AP0C1W8	Number of Fragments (MOCHA)	0.292197	8.05942
chr1:157163582-157164081	B011-AP0C1W8	Number of Fragments (MOCHA)	0.692721	2.73866
chr1:158087256-158087755	B011-AP0C1W8	Number of Fragments (MOCHA)	0.985929	0.666267
chr1:159160937-159161436	B011-AP0C1W8	Number of Fragments (MOCHA)	0.543233	3.79207
chr1:159891415-159891914	B011-AP0C1W8	Number of Fragments (MOCHA)	0.347605	8.36294
chr1:159891489-159891988	B011-AP0C1W8	Number of Fragments (MOCHA)	0.343917	8.34425
chr1:159891568-159892067	B011-AP0C1W8	Number of Fragments (MOCHA)	0.343917	8.34425
chr1:159936290-159936789	B011-AP0C1W8	Number of Fragments (MOCHA)	0.0977745	9.67591
chr1:159936346-159936845	B011-AP0C1W8	Number of Fragments (MOCHA)	0.0990816	9.63754
chr1:159936399-159936898	B011-AP0C1W8	Number of Fragments (MOCHA)	0.0988183	9.57761
chr1:160100912-160101411	B011-AP0C1W8	Number of Fragments (MOCHA)	0.417438	20.061
chr1:164787251-164787750	B011-AP0C1W8	Number of Fragments (MOCHA)	0.787993	1.03286
chr1:167059040-167059539	B011-AP0C1W8	Number of Fragments (MOCHA)	0.222422	3.69121
chr1:167059085-167059584	B011-AP0C1W8	Number of Fragments (MOCHA)	0.219133	3.75856
chr1:167059136-167059635	B011-AP0C1W8	Number of Fragments (MOCHA)	0.209969	3.66224
chr1:167442078-167442577	B011-AP0C1W8	Number of Fragments (MOCHA)	0.733369	12.3114
chr1:167803272-167803771	B011-AP0C1W8	Number of Fragments (MOCHA)	0.604453	16.4777
chr1:175029611-175030110	B011-AP0C1W8	Number of Fragments (MOCHA)	0.107911	13.957
chr1:175029643-175030142	B011-AP0C1W8	Number of Fragments (MOCHA)	0.114392	14.0459
chr1:175029689-175030188	B011-AP0C1W8	Number of Fragments (MOCHA)	0.107483	13.8607
chr1:178031751-178032250	B011-AP0C1W8	Number of Fragments (MOCHA)	1.14813	1.79382
chr1:178501664-178502163	B011-AP0C1W8	Number of Fragments (MOCHA)	1.40064	1.33721
chr1:178542408-178542907	B011-AP0C1W8	Number of Fragments (MOCHA)	0.0816559	15.3808
chr1:179002570-179003069	B011-AP0C1W8	Number of Fragments (MOCHA)	0.171987	5.747
chr1:179002607-179003106	B011-AP0C1W8	Number of Fragments (MOCHA)	0.16029	5.93766
chr1:179002652-179003151	B011-AP0C1W8	Number of Fragments (MOCHA)	0.146283	6.03942
chr1:180178768-180179267	B011-AP0C1W8	Number of Fragments (MOCHA)	0.216628	3.9998
chr1:181424772-181425271	B011-AP0C1W8	Number of Fragments (MOCHA)	0.767212	5.95377
chr1:181424834-181425333	B011-AP0C1W8	Number of Fragments (MOCHA)	0.761653	5.87614
chr1:181424913-181425412	B011-AP0C1W8	Number of Fragments (MOCHA)	0.748342	5.68548
chr1:182143051-182143550	B011-AP0C1W8	Number of Fragments (MOCHA)	0.7658	5.84056
chr1:182143102-182143601	B011-AP0C1W8	Number of Fragments (MOCHA)	0.7658	5.84056
chr1:182143144-182143643	B011-AP0C1W8	Number of Fragments (MOCHA)	0.768761	5.82286
chr1:186375222-186375721	B011-AP0C1W8	Number of Fragments (MOCHA)	0.136585	62.5955
chr1:186375280-186375779	B011-AP0C1W8	Number of Fragments (MOCHA)	0.0861211	60.5556
chr1:186375336-186375835	B011-AP0C1W8	Number of Fragments (MOCHA)	0.0617201	53.8665
chr1:201222783-201223282	B011-AP0C1W8	Number of Fragments (MOCHA)	0.727353	2.11265
chr1:201222828-201223327	B011-AP0C1W8	Number of Fragments (MOCHA)	0.727353	2.11265
chr1:201222867-201223366	B011-AP0C1W8	Number of Fragments (MOCHA)	0.734211	2.09396
chr1:201254486-201254985	B011-AP0C1W8	Number of Fragments (MOCHA)	0.875631	2.36318
chr1:201408086-201408585	B011-AP0C1W8	Number of Fragments (MOCHA)	0.204088	2.24787
chr1:201408133-201408632	B011-AP0C1W8	Number of Fragments (MOCHA)	0.193147	2.29553
chr1:201408190-201408689	B011-AP0C1W8	Number of Fragments (MOCHA)	0.19671	2.27684
chr1:201481991-201482490	B011-AP0C1W8	Number of Fragments (MOCHA)	0.300227	8.07228
chr1:201512834-201513333	B011-AP0C1W8	Number of Fragments (MOCHA)	0.28263	7.66873
chr1:201512895-201513394	B011-AP0C1W8	Number of Fragments (MOCHA)	0.273758	7.65201
chr1:201512958-201513457	B011-AP0C1W8	Number of Fragments (MOCHA)	0.273758	7.65201
chr1:201704133-201704632	B011-AP0C1W8	Number of Fragments (MOCHA)	0.617239	4.05326
chr1:201709412-201709911	B011-AP0C1W8	Number of Fragments (MOCHA)	0.532274	4.60821
chr1:202315544-202316043	B011-AP0C1W8	Number of Fragments (MOCHA)	1.01847	3.58768
chr1:203273010-203273509	B011-AP0C1W8	Number of Fragments (MOCHA)	0.148199	18.62
chr1:203487687-203488186	B011-AP0C1W8	Number of Fragments (MOCHA)	0.202403	9.72521
chr1:203861145-203861644	B011-AP0C1W8	Number of Fragments (MOCHA)	0.334162	33.289
chr1:203861191-203861690	B011-AP0C1W8	Number of Fragments (MOCHA)	0.317355	34.1141
chr1:203861243-203861742	B011-AP0C1W8	Number of Fragments (MOCHA)	0.31562	34.2288
chr1:204162365-204162864	B011-AP0C1W8	Number of Fragments (MOCHA)	0.645488	7.0606
chr1:204162418-204162917	B011-AP0C1W8	Number of Fragments (MOCHA)	0.648247	7.13922
chr1:204162471-204162970	B011-AP0C1W8	Number of Fragments (MOCHA)	0.648247	7.13922
chr1:204363587-204364086	B011-AP0C1W8	Number of Fragments (MOCHA)	0.38127	12.4224
chr1:204431254-204431753	B011-AP0C1W8	Number of Fragments (MOCHA)	0.180584	5.50452
chr1:204807089-204807588	B011-AP0C1W8	Number of Fragments (MOCHA)	0.961264	14.0144
chr1:204807150-204807649	B011-AP0C1W8	Number of Fragments (MOCHA)	1.02891	11.2237
chr1:204807213-204807712	B011-AP0C1W8	Number of Fragments (MOCHA)	1.02863	8.51117
chr1:204989189-204989688	B011-AP0C1W8	Number of Fragments (MOCHA)	0.54238	6.82012
chr1:204989239-204989738	B011-AP0C1W8	Number of Fragments (MOCHA)	0.540262	6.83238
chr1:204989286-204989785	B011-AP0C1W8	Number of Fragments (MOCHA)	0.530456	6.47433
chr1:205256066-205256565	B011-AP0C1W8	Number of Fragments (MOCHA)	0.239676	10.078
chr1:205273352-205273851	B011-AP0C1W8	Number of Fragments (MOCHA)	0.455773	12.0709
chr1:205273403-205273902	B011-AP0C1W8	Number of Fragments (MOCHA)	0.449923	12.1324
chr1:205273444-205273943	B011-AP0C1W8	Number of Fragments (MOCHA)	0.44469	12.0371
chr1:205335476-205335975	B011-AP0C1W8	Number of Fragments (MOCHA)	0.761515	5.14311
chr1:205335542-205336041	B011-AP0C1W8	Number of Fragments (MOCHA)	0.765072	5.20848
chr1:205335603-205336102	B011-AP0C1W8	Number of Fragments (MOCHA)	0.769091	5.18979
chr1:205485425-205485924	B011-AP0C1W8	Number of Fragments (MOCHA)	0.622906	6.79972
chr1:205591710-205592209	B011-AP0C1W8	Number of Fragments (MOCHA)	0.640596	18.2893
chr1:205591766-205592265	B011-AP0C1W8	Number of Fragments (MOCHA)	0.662862	19.607
chr1:205591815-205592314	B011-AP0C1W8	Number of Fragments (MOCHA)	0.676043	20.3025
chr1:205977281-205977780	B011-AP0C1W8	Number of Fragments (MOCHA)	0.222079	5.29315
chr1:205977322-205977821	B011-AP0C1W8	Number of Fragments (MOCHA)	0.219973	5.34081
chr1:205977369-205977868	B011-AP0C1W8	Number of Fragments (MOCHA)	0.219624	5.31085
chr1:206490009-206490508	B011-AP0C1W8	Number of Fragments (MOCHA)	0.231106	5.25605
chr1:206544720-206545219	B011-AP0C1W8	Number of Fragments (MOCHA)	0.335249	7.83066
chr1:207884994-207885493	B011-AP0C1W8	Number of Fragments (MOCHA)	0.178404	8.22811
chr1:209576639-209577138	B011-AP0C1W8	Number of Fragments (MOCHA)	0.272152	5.29624
chr1:209627582-209628081	B011-AP0C1W8	Number of Fragments (MOCHA)	0.454237	6.64273
chr1:212011888-212012387	B011-AP0C1W8	Number of Fragments (MOCHA)	0.259264	5.42519
chr1:212035042-212035541	B011-AP0C1W8	Number of Fragments (MOCHA)	0.432885	19.1775
chr1:212455808-212456307	B011-AP0C1W8	Number of Fragments (MOCHA)	0.0810551	4.92839
chr1:212477080-212477579	B011-AP0C1W8	Number of Fragments (MOCHA)	0.579734	8.576
chr1:223123594-223124093	B011-AP0C1W8	Number of Fragments (MOCHA)	0.520569	5.57333
chr1:223123633-223124132	B011-AP0C1W8	Number of Fragments (MOCHA)	0.515929	5.50252
chr1:223123677-223124176	B011-AP0C1W8	Number of Fragments (MOCHA)	0.507277	5.40175
chr1:225474787-225475286	B011-AP0C1W8	Number of Fragments (MOCHA)	0.233373	17.0332
chr1:225474816-225475315	B011-AP0C1W8	Number of Fragments (MOCHA)	0.232138	17.0509
chr1:225474876-225475375	B011-AP0C1W8	Number of Fragments (MOCHA)	0.209916	17.3611
chr1:226196913-226197412	B011-AP0C1W8	Number of Fragments (MOCHA)	0.184374	8.39241
chr1:226626351-226626850	B011-AP0C1W8	Number of Fragments (MOCHA)	0.172342	11.1122
chr1:226626411-226626910	B011-AP0C1W8	Number of Fragments (MOCHA)	0.1652	11.0479
chr1:226626460-226626959	B011-AP0C1W8	Number of Fragments (MOCHA)	0.157705	10.8759
chr1:226827991-226828490	B011-AP0C1W8	Number of Fragments (MOCHA)	0.0739759	13.7465
chr1:227999290-227999789	B011-AP0C1W8	Number of Fragments (MOCHA)	0.474641	7.59809
chr1:230642081-230642580	B011-AP0C1W8	Number of Fragments (MOCHA)	0.174475	23.0739
chr1:231211254-231211753	B011-AP0C1W8	Number of Fragments (MOCHA)	0.75713	10.471
chr1:234498954-234499453	B011-AP0C1W8	Number of Fragments (MOCHA)	0.184865	12.4831
chr1:234499002-234499501	B011-AP0C1W8	Number of Fragments (MOCHA)	0.188638	12.5952
chr1:234499046-234499545	B011-AP0C1W8	Number of Fragments (MOCHA)	0.179557	12.4838
chr1:235093750-235094249	B011-AP0C1W8	Number of Fragments (MOCHA)	0.887881	8.0769
chr1:235104060-235104559	B011-AP0C1W8	Number of Fragments (MOCHA)	0.32316	9.87207
chr1:235104118-235104617	B011-AP0C1W8	Number of Fragments (MOCHA)	0.326867	9.90748
chr1:235104165-235104664	B011-AP0C1W8	Number of Fragments (MOCHA)	0.326867	9.90748
chr1:235504494-235504993	B011-AP0C1W8	Number of Fragments (MOCHA)	0.0682213	51.138
chr10:4849528-4850027	B011-AP0C1W8	Number of Fragments (MOCHA)	0.394501	14.5584
chr10:4849601-4850100	B011-AP0C1W8	Number of Fragments (MOCHA)	0.405036	14.7424
chr10:4849660-4850159	B011-AP0C1W8	Number of Fragments (MOCHA)	0.389927	14.978
chr10:6088530-6089029	B011-AP0C1W8	Number of Fragments (MOCHA)	0.315447	38.9702
chr10:6088609-6089108	B011-AP0C1W8	Number of Fragments (MOCHA)	0.32077	42.3792
chr10:6088700-6089199	B011-AP0C1W8	Number of Fragments (MOCHA)	0.326103	43.1307
chr10:13586615-13587114	B011-AP0C1W8	Number of Fragments (MOCHA)	0.566328	24.2121
chr10:13659916-13660415	B011-AP0C1W8	Number of Fragments (MOCHA)	0.676458	6.93118
chr10:24196372-24196871	B011-AP0C1W8	Number of Fragments (MOCHA)	0.380749	1.11905
chr10:27360507-27361006	B011-AP0C1W8	Number of Fragments (MOCHA)	0.334947	8.63302
chr10:28663779-28664278	B011-AP0C1W8	Number of Fragments (MOCHA)	0.255977	3.69407
chr10:29448953-29449452	B011-AP0C1W8	Number of Fragments (MOCHA)	0.502653	4.10566
chr10:29496316-29496815	B011-AP0C1W8	Number of Fragments (MOCHA)	0.753672	2.56345
chr10:29998276-29998775	B011-AP0C1W8	Number of Fragments (MOCHA)	0.535843	4.6286
chr10:30687608-30688107	B011-AP0C1W8	Number of Fragments (MOCHA)	0.36297	4.35684
chr10:30726715-30727214	B011-AP0C1W8	Number of Fragments (MOCHA)	0.232802	5.38812
chr10:35563243-35563742	B011-AP0C1W8	Number of Fragments (MOCHA)	0.141866	2.64138
chr10:43348394-43348893	B011-AP0C1W8	Number of Fragments (MOCHA)	0.0513912	11.6777
chr10:44864766-44865265	B011-AP0C1W8	Number of Fragments (MOCHA)	0.126981	9.31654
chr10:46565472-46565971	B011-AP0C1W8	Number of Fragments (MOCHA)	0.345535	2.72637
chr10:46565529-46566028	B011-AP0C1W8	Number of Fragments (MOCHA)	0.345535	2.72637
chr10:46565592-46566091	B011-AP0C1W8	Number of Fragments (MOCHA)	0.345535	2.72637
chr10:47340500-47340999	B011-AP0C1W8	Number of Fragments (MOCHA)	0.879151	3.50147
chr10:64041057-64041556	B011-AP0C1W8	Number of Fragments (MOCHA)	0.390123	11.5197
chr10:64041127-64041626	B011-AP0C1W8	Number of Fragments (MOCHA)	0.413199	11.4287
chr10:64041184-64041683	B011-AP0C1W8	Number of Fragments (MOCHA)	0.406272	11.6121
chr10:69392462-69392961	B011-AP0C1W8	Number of Fragments (MOCHA)	0.285997	13.2115
chr10:69507747-69508246	B011-AP0C1W8	Number of Fragments (MOCHA)	0.732015	17.4952
chr10:69507788-69508287	B011-AP0C1W8	Number of Fragments (MOCHA)	0.728238	17.3346
chr10:69507845-69508344	B011-AP0C1W8	Number of Fragments (MOCHA)	0.724945	16.9635
chr10:69914590-69915089	B011-AP0C1W8	Number of Fragments (MOCHA)	0.872569	2.97626
chr10:70549796-70550295	B011-AP0C1W8	Number of Fragments (MOCHA)	0.379765	5.47121
chr10:70925604-70926103	B011-AP0C1W8	Number of Fragments (MOCHA)	0.296733	2.30714
chr10:71384151-71384650	B011-AP0C1W8	Number of Fragments (MOCHA)	0.506446	6.9303
chr10:72048402-72048901	B011-AP0C1W8	Number of Fragments (MOCHA)	0.372012	11.7861
chr10:72048470-72048969	B011-AP0C1W8	Number of Fragments (MOCHA)	0.374942	11.8515
chr10:72048539-72049038	B011-AP0C1W8	Number of Fragments (MOCHA)	0.372012	11.7861
chr10:72364158-72364657	B011-AP0C1W8	Number of Fragments (MOCHA)	0.566699	13.0231
chr10:72364208-72364707	B011-AP0C1W8	Number of Fragments (MOCHA)	0.566383	13.0353
chr10:72364256-72364755	B011-AP0C1W8	Number of Fragments (MOCHA)	0.565403	13.0176
chr10:73848963-73849462	B011-AP0C1W8	Number of Fragments (MOCHA)	0.10226	20.4025
chr10:75235767-75236266	B011-AP0C1W8	Number of Fragments (MOCHA)	0.387032	28.5449
chr10:75235779-75236278	B011-AP0C1W8	Number of Fragments (MOCHA)	0.385254	28.4387
chr10:75235855-75236354	B011-AP0C1W8	Number of Fragments (MOCHA)	0.399754	26.4999
chr10:75235922-75236421	B011-AP0C1W8	Number of Fragments (MOCHA)	0.434616	25.3197
chr10:75235926-75236425	B011-AP0C1W8	Number of Fragments (MOCHA)	0.43713	25.3
chr10:77711313-77711812	B011-AP0C1W8	Number of Fragments (MOCHA)	0.258814	5.21158
chr10:77711363-77711862	B011-AP0C1W8	Number of Fragments (MOCHA)	0.255859	5.02279
chr10:77711408-77711907	B011-AP0C1W8	Number of Fragments (MOCHA)	0.259932	4.96869
chr10:78029400-78029899	B011-AP0C1W8	Number of Fragments (MOCHA)	0.453659	22.7119
chr10:80046778-80047277	B011-AP0C1W8	Number of Fragments (MOCHA)	0.31033	2.46597
chr10:80046817-80047316	B011-AP0C1W8	Number of Fragments (MOCHA)	0.312272	2.48467
chr10:80046853-80047352	B011-AP0C1W8	Number of Fragments (MOCHA)	0.312272	2.48467
chr10:80444627-80445126	B011-AP0C1W8	Number of Fragments (MOCHA)	0.394684	10.2503
chr10:86399731-86400230	B011-AP0C1W8	Number of Fragments (MOCHA)	0.610727	23.1164
chr10:86585364-86585863	B011-AP0C1W8	Number of Fragments (MOCHA)	0.237083	8.53746
chr10:86939248-86939747	B011-AP0C1W8	Number of Fragments (MOCHA)	0.33478	20.5507
chr10:86939324-86939823	B011-AP0C1W8	Number of Fragments (MOCHA)	0.343906	20.8309
chr10:86939396-86939895	B011-AP0C1W8	Number of Fragments (MOCHA)	0.349048	21.2644
chr10:87203332-87203831	B011-AP0C1W8	Number of Fragments (MOCHA)	0.238101	11.3662
chr10:87203383-87203882	B011-AP0C1W8	Number of Fragments (MOCHA)	0.239647	11.4277
chr10:87203433-87203932	B011-AP0C1W8	Number of Fragments (MOCHA)	0.234135	11.4754
chr10:95430268-95430767	B011-AP0C1W8	Number of Fragments (MOCHA)	0.223839	2.69159
chr10:95430317-95430816	B011-AP0C1W8	Number of Fragments (MOCHA)	0.212226	2.71028
chr10:95430356-95430855	B011-AP0C1W8	Number of Fragments (MOCHA)	0.201208	2.72897
chr10:95693893-95694392	B011-AP0C1W8	Number of Fragments (MOCHA)	0.357057	68.8478
chr10:95693941-95694440	B011-AP0C1W8	Number of Fragments (MOCHA)	0.379661	64.0482
chr10:95694005-95694504	B011-AP0C1W8	Number of Fragments (MOCHA)	0.358219	55.0032
chr10:96229472-96229971	B011-AP0C1W8	Number of Fragments (MOCHA)	0.41871	7.55136
chr10:96375164-96375663	B011-AP0C1W8	Number of Fragments (MOCHA)	0.302829	9.12586
chr10:96375219-96375718	B011-AP0C1W8	Number of Fragments (MOCHA)	0.300787	9.02894
chr10:96375284-96375783	B011-AP0C1W8	Number of Fragments (MOCHA)	0.346024	8.54674
chr10:97037292-97037791	B011-AP0C1W8	Number of Fragments (MOCHA)	0.253196	4.86245
chr10:97210428-97210927	B011-AP0C1W8	Number of Fragments (MOCHA)	0.591657	3.61959
chr10:97914671-97915170	B011-AP0C1W8	Number of Fragments (MOCHA)	0.991183	2.50304
chr10:100433732-100434231	B011-AP0C1W8	Number of Fragments (MOCHA)	0.464835	12.4652
chr10:100535549-100536048	B011-AP0C1W8	Number of Fragments (MOCHA)	0.42172	28.0319
chr10:102132383-102132882	B011-AP0C1W8	Number of Fragments (MOCHA)	0.464242	19.4811
chr10:102229650-102230149	B011-AP0C1W8	Number of Fragments (MOCHA)	0.414573	10.7945
chr10:102229698-102230197	B011-AP0C1W8	Number of Fragments (MOCHA)	0.413411	10.8432
chr10:102229740-102230239	B011-AP0C1W8	Number of Fragments (MOCHA)	0.413024	10.7768
chr10:102393768-102394267	B011-AP0C1W8	Number of Fragments (MOCHA)	0.187662	32.6452
chr10:102393817-102394316	B011-AP0C1W8	Number of Fragments (MOCHA)	0.182845	36.6339
chr10:102393867-102394366	B011-AP0C1W8	Number of Fragments (MOCHA)	0.187925	43.4643
chr10:102503543-102504042	B011-AP0C1W8	Number of Fragments (MOCHA)	0.338239	42.5931
chr10:104291257-104291756	B011-AP0C1W8	Number of Fragments (MOCHA)	0.259429	21.7463
chr10:104291336-104291835	B011-AP0C1W8	Number of Fragments (MOCHA)	0.261511	21.6902
chr10:104291416-104291915	B011-AP0C1W8	Number of Fragments (MOCHA)	0.256907	21.7296
chr10:109852371-109852870	B011-AP0C1W8	Number of Fragments (MOCHA)	0.447458	1.83718
chr10:109884101-109884600	B011-AP0C1W8	Number of Fragments (MOCHA)	0.407958	6.83133
chr10:112140101-112140600	B011-AP0C1W8	Number of Fragments (MOCHA)	0.449662	4.18089
chr10:113563395-113563894	B011-AP0C1W8	Number of Fragments (MOCHA)	0.356773	4.44486
chr10:116796862-116797361	B011-AP0C1W8	Number of Fragments (MOCHA)	0.676247	2.95356
chr10:117216546-117217045	B011-AP0C1W8	Number of Fragments (MOCHA)	0.175244	9.19336
chr10:119445274-119445773	B011-AP0C1W8	Number of Fragments (MOCHA)	0.16698	6.98601
chr10:119686405-119686904	B011-AP0C1W8	Number of Fragments (MOCHA)	0.379469	9.84599
chr10:122267991-122268490	B011-AP0C1W8	Number of Fragments (MOCHA)	0.143896	1.19875
chr10:128011255-128011754	B011-AP0C1W8	Number of Fragments (MOCHA)	0.319876	10.3327
chr10:132654611-132655110	B011-AP0C1W8	Number of Fragments (MOCHA)	0.46863	3.80856
chr11:180160-180659	B011-AP0C1W8	Number of Fragments (MOCHA)	NA	0
chr11:2400168-2400667	B011-AP0C1W8	Number of Fragments (MOCHA)	0.175702	69.2796
chr11:2532692-2533191	B011-AP0C1W8	Number of Fragments (MOCHA)	0.287881	14.2947
chr11:2888306-2888805	B011-AP0C1W8	Number of Fragments (MOCHA)	0.315017	11.1187
chr11:3091659-3092158	B011-AP0C1W8	Number of Fragments (MOCHA)	0.137318	8.73936
chr11:3091715-3092214	B011-AP0C1W8	Number of Fragments (MOCHA)	0.135637	8.70297
chr11:3091774-3092273	B011-AP0C1W8	Number of Fragments (MOCHA)	0.14172	8.6376
chr11:3454776-3455275	B011-AP0C1W8	Number of Fragments (MOCHA)	0.696528	1.52385
chr11:6353337-6353836	B011-AP0C1W8	Number of Fragments (MOCHA)	0.221314	3.7909
chr11:9137674-9138173	B011-AP0C1W8	Number of Fragments (MOCHA)	0.368609	7.02031
chr11:10307713-10308212	B011-AP0C1W8	Number of Fragments (MOCHA)	0.0615149	19.7318
chr11:10735721-10736220	B011-AP0C1W8	Number of Fragments (MOCHA)	0.352117	15.074
chr11:16606140-16606639	B011-AP0C1W8	Number of Fragments (MOCHA)	0.47179	9.87232
chr11:16788269-16788768	B011-AP0C1W8	Number of Fragments (MOCHA)	0.779263	5.24951
chr11:16788311-16788810	B011-AP0C1W8	Number of Fragments (MOCHA)	0.779263	5.24951
chr11:16788346-16788845	B011-AP0C1W8	Number of Fragments (MOCHA)	0.779263	5.24951
chr11:20386985-20387484	B011-AP0C1W8	Number of Fragments (MOCHA)	0.367552	33.8106
chr11:33065515-33066014	B011-AP0C1W8	Number of Fragments (MOCHA)	0.929714	6.98521
chr11:35485605-35486104	B011-AP0C1W8	Number of Fragments (MOCHA)	0.323011	3.31282
chr11:35485639-35486138	B011-AP0C1W8	Number of Fragments (MOCHA)	0.323011	3.31282
chr11:35485674-35486173	B011-AP0C1W8	Number of Fragments (MOCHA)	0.332515	3.29413
chr11:36510103-36510602	B011-AP0C1W8	Number of Fragments (MOCHA)	0.14344	20.2067
chr11:36746949-36747448	B011-AP0C1W8	Number of Fragments (MOCHA)	0.128759	9.46251
chr11:36747015-36747514	B011-AP0C1W8	Number of Fragments (MOCHA)	0.128759	9.46251
chr11:36747081-36747580	B011-AP0C1W8	Number of Fragments (MOCHA)	0.151562	9.15756
chr11:45371141-45371640	B011-AP0C1W8	Number of Fragments (MOCHA)	1.0271	1.79419
chr11:45655184-45655683	B011-AP0C1W8	Number of Fragments (MOCHA)	0.350844	2.00442
chr11:45771877-45772376	B011-AP0C1W8	Number of Fragments (MOCHA)	0.312086	11.0824
chr11:46239067-46239566	B011-AP0C1W8	Number of Fragments (MOCHA)	0.304547	15.9366
chr11:46308483-46308982	B011-AP0C1W8	Number of Fragments (MOCHA)	0.402686	6.99137
chr11:47153026-47153525	B011-AP0C1W8	Number of Fragments (MOCHA)	0.511755	4.1511
chr11:48172770-48173269	B011-AP0C1W8	Number of Fragments (MOCHA)	0.98253	1.67028
chr11:57457256-57457755	B011-AP0C1W8	Number of Fragments (MOCHA)	0.20783	10.5035
chr11:57568045-57568544	B011-AP0C1W8	Number of Fragments (MOCHA)	0.527217	15.6622
chr11:57568096-57568595	B011-AP0C1W8	Number of Fragments (MOCHA)	0.532855	15.6494
chr11:57568144-57568643	B011-AP0C1W8	Number of Fragments (MOCHA)	0.531994	15.7035
chr11:58653934-58654433	B011-AP0C1W8	Number of Fragments (MOCHA)	0.700582	6.92986
chr11:59135788-59136287	B011-AP0C1W8	Number of Fragments (MOCHA)	0.559797	10.2664
chr11:59135799-59136298	B011-AP0C1W8	Number of Fragments (MOCHA)	0.559797	10.2664
chr11:59135845-59136344	B011-AP0C1W8	Number of Fragments (MOCHA)	0.558419	10.2365
chr11:60830944-60831443	B011-AP0C1W8	Number of Fragments (MOCHA)	0.168201	6.91937
chr11:61129632-61130131	B011-AP0C1W8	Number of Fragments (MOCHA)	0.623613	17.5692
chr11:61129767-61130266	B011-AP0C1W8	Number of Fragments (MOCHA)	0.593464	18.8094
chr11:61336133-61336632	B011-AP0C1W8	Number of Fragments (MOCHA)	0.418605	15.3438
chr11:61516859-61517358	B011-AP0C1W8	Number of Fragments (MOCHA)	0.436531	3.03895
chr11:61638358-61638857	B011-AP0C1W8	Number of Fragments (MOCHA)	0.277479	3.63681
chr11:61733354-61733853	B011-AP0C1W8	Number of Fragments (MOCHA)	0.247486	14.1837
chr11:61899038-61899537	B011-AP0C1W8	Number of Fragments (MOCHA)	0.140708	18.9285
chr11:62311082-62311581	B011-AP0C1W8	Number of Fragments (MOCHA)	0.309091	7.16536
chr11:62542686-62543185	B011-AP0C1W8	Number of Fragments (MOCHA)	0.214529	13.5381
chr11:62786433-62786932	B011-AP0C1W8	Number of Fragments (MOCHA)	0.0955266	16.832
chr11:62905899-62906398	B011-AP0C1W8	Number of Fragments (MOCHA)	0.170057	4.70298
chr11:64553404-64553903	B011-AP0C1W8	Number of Fragments (MOCHA)	0.522714	3.04523
chr11:64723392-64723891	B011-AP0C1W8	Number of Fragments (MOCHA)	0.375302	9.84978
chr11:64847038-64847537	B011-AP0C1W8	Number of Fragments (MOCHA)	0.145895	18.2619
chr11:65711673-65712172	B011-AP0C1W8	Number of Fragments (MOCHA)	0.160692	25.2642
chr11:65818129-65818628	B011-AP0C1W8	Number of Fragments (MOCHA)	0.188501	25.8459
chr11:65884590-65885089	B011-AP0C1W8	Number of Fragments (MOCHA)	0.344889	11.7491
chr11:65988920-65989419	B011-AP0C1W8	Number of Fragments (MOCHA)	0.420813	20.385
chr11:66222601-66223100	B011-AP0C1W8	Number of Fragments (MOCHA)	0.501798	24.9128
chr11:66282357-66282856	B011-AP0C1W8	Number of Fragments (MOCHA)	0.322873	35.6418
chr11:66282395-66282894	B011-AP0C1W8	Number of Fragments (MOCHA)	0.339659	35.3202
chr11:66282440-66282939	B011-AP0C1W8	Number of Fragments (MOCHA)	0.335421	35.0937
chr11:66408277-66408776	B011-AP0C1W8	Number of Fragments (MOCHA)	0.286169	18.8216
chr11:66408347-66408846	B011-AP0C1W8	Number of Fragments (MOCHA)	0.285926	18.8335
chr11:66408423-66408922	B011-AP0C1W8	Number of Fragments (MOCHA)	0.305543	19.6485
chr11:66694553-66695052	B011-AP0C1W8	Number of Fragments (MOCHA)	0.116448	7.19103
chr11:66694602-66695101	B011-AP0C1W8	Number of Fragments (MOCHA)	0.124869	7.28152
chr11:66694648-66695147	B011-AP0C1W8	Number of Fragments (MOCHA)	0.120326	7.26382
chr11:67262608-67263107	B011-AP0C1W8	Number of Fragments (MOCHA)	0.509297	12.1289
chr11:67317460-67317959	B011-AP0C1W8	Number of Fragments (MOCHA)	0.234294	29.3798
chr11:67317504-67318003	B011-AP0C1W8	Number of Fragments (MOCHA)	0.302017	27.7233
chr11:67317552-67318051	B011-AP0C1W8	Number of Fragments (MOCHA)	0.349687	26.3961
chr11:67382434-67382933	B011-AP0C1W8	Number of Fragments (MOCHA)	0.212199	11.7349
chr11:67382488-67382987	B011-AP0C1W8	Number of Fragments (MOCHA)	0.2126	11.7526
chr11:67506007-67506506	B011-AP0C1W8	Number of Fragments (MOCHA)	0.0673032	33.4313
chr11:67506044-67506543	B011-AP0C1W8	Number of Fragments (MOCHA)	0.0662828	32.2691
chr11:67506094-67506593	B011-AP0C1W8	Number of Fragments (MOCHA)	0.10747	29.9251
chr11:67792184-67792683	B011-AP0C1W8	Number of Fragments (MOCHA)	0.672811	0.665164
chr11:68297626-68298125	B011-AP0C1W8	Number of Fragments (MOCHA)	0.385436	14.0527
chr11:68297675-68298174	B011-AP0C1W8	Number of Fragments (MOCHA)	0.387191	14.0601
chr11:68297727-68298226	B011-AP0C1W8	Number of Fragments (MOCHA)	0.399981	13.8777
chr11:68447164-68447663	B011-AP0C1W8	Number of Fragments (MOCHA)	0.190558	10.2965
chr11:69101277-69101776	B011-AP0C1W8	Number of Fragments (MOCHA)	0.329734	9.00002
chr11:69101326-69101825	B011-AP0C1W8	Number of Fragments (MOCHA)	0.33566	9.06539
chr11:69101372-69101871	B011-AP0C1W8	Number of Fragments (MOCHA)	0.298163	9.38705
chr11:69670172-69670671	B011-AP0C1W8	Number of Fragments (MOCHA)	0.315453	3.70138
chr11:69888489-69888988	B011-AP0C1W8	Number of Fragments (MOCHA)	0.699388	0.88777
chr11:70196005-70196504	B011-AP0C1W8	Number of Fragments (MOCHA)	0.547833	6.24814
chr11:70196042-70196541	B011-AP0C1W8	Number of Fragments (MOCHA)	0.547833	6.24814
chr11:70196082-70196581	B011-AP0C1W8	Number of Fragments (MOCHA)	0.538519	6.17051
chr11:72025043-72025542	B011-AP0C1W8	Number of Fragments (MOCHA)	0.449484	7.48629
chr11:72434036-72434535	B011-AP0C1W8	Number of Fragments (MOCHA)	0.099244	20.8641
chr11:72471236-72471735	B011-AP0C1W8	Number of Fragments (MOCHA)	0.265379	4.89313
chr11:73289350-73289849	B011-AP0C1W8	Number of Fragments (MOCHA)	0.86645	10.8134
chr11:73289393-73289892	B011-AP0C1W8	Number of Fragments (MOCHA)	0.848767	10.6265
chr11:73289444-73289943	B011-AP0C1W8	Number of Fragments (MOCHA)	0.844272	9.31029
chr11:73351065-73351564	B011-AP0C1W8	Number of Fragments (MOCHA)	0.220786	9.08378
chr11:73351118-73351617	B011-AP0C1W8	Number of Fragments (MOCHA)	0.221561	9.05382
chr11:73351164-73351663	B011-AP0C1W8	Number of Fragments (MOCHA)	0.224346	8.95205
chr11:73660876-73661375	B011-AP0C1W8	Number of Fragments (MOCHA)	0.171507	12.1421
chr11:75022821-75023320	B011-AP0C1W8	Number of Fragments (MOCHA)	0.101573	4.52316
chr11:75248509-75249008	B011-AP0C1W8	Number of Fragments (MOCHA)	0.296817	12.5267
chr11:75248582-75249081	B011-AP0C1W8	Number of Fragments (MOCHA)	0.293558	12.5454
chr11:75248653-75249152	B011-AP0C1W8	Number of Fragments (MOCHA)	0.294886	12.4913
chr11:75280036-75280535	B011-AP0C1W8	Number of Fragments (MOCHA)	0.561451	6.43534
chr11:75280088-75280587	B011-AP0C1W8	Number of Fragments (MOCHA)	0.563329	6.5548
chr11:75280136-75280635	B011-AP0C1W8	Number of Fragments (MOCHA)	0.555535	6.59219
chr11:75384379-75384878	B011-AP0C1W8	Number of Fragments (MOCHA)	0.191313	12.7481
chr11:75384425-75384924	B011-AP0C1W8	Number of Fragments (MOCHA)	0.167075	12.39
chr11:75384465-75384964	B011-AP0C1W8	Number of Fragments (MOCHA)	0.165303	12.3723
chr11:75445257-75445756	B011-AP0C1W8	Number of Fragments (MOCHA)	0.504128	5.0999
chr11:76721695-76722194	B011-AP0C1W8	Number of Fragments (MOCHA)	0.552526	6.03737
chr11:76919807-76920306	B011-AP0C1W8	Number of Fragments (MOCHA)	0.364873	3.82224
chr11:77091091-77091590	B011-AP0C1W8	Number of Fragments (MOCHA)	0.769004	8.02327
chr11:77091139-77091638	B011-AP0C1W8	Number of Fragments (MOCHA)	0.764514	8.02426
chr11:78046095-78046594	B011-AP0C1W8	Number of Fragments (MOCHA)	0.389477	8.76433
chr11:78046127-78046626	B011-AP0C1W8	Number of Fragments (MOCHA)	0.391972	8.81199
chr11:78046155-78046654	B011-AP0C1W8	Number of Fragments (MOCHA)	0.389778	8.75889
chr11:78645151-78645650	B011-AP0C1W8	Number of Fragments (MOCHA)	0.364269	1.61065
chr11:86608303-86608802	B011-AP0C1W8	Number of Fragments (MOCHA)	0.838127	1.02318
chr11:87352680-87353179	B011-AP0C1W8	Number of Fragments (MOCHA)	0.410894	7.67317
chr11:88544295-88544794	B011-AP0C1W8	Number of Fragments (MOCHA)	0.515562	7.69928
chr11:96343039-96343538	B011-AP0C1W8	Number of Fragments (MOCHA)	0.537814	25.0325
chr11:96343098-96343597	B011-AP0C1W8	Number of Fragments (MOCHA)	0.54366	25.089
chr11:117426153-117426652	B011-AP0C1W8	Number of Fragments (MOCHA)	0.156423	2.7652
chr11:118198223-118198722	B011-AP0C1W8	Number of Fragments (MOCHA)	0.433063	5.71412
chr11:118659347-118659846	B011-AP0C1W8	Number of Fragments (MOCHA)	0.797535	13.92
chr11:118659381-118659880	B011-AP0C1W8	Number of Fragments (MOCHA)	0.797454	13.9986
chr11:118659436-118659935	B011-AP0C1W8	Number of Fragments (MOCHA)	0.798617	13.9322
chr11:118690064-118690563	B011-AP0C1W8	Number of Fragments (MOCHA)	0.630251	15.9387
chr11:118956443-118956942	B011-AP0C1W8	Number of Fragments (MOCHA)	0.236329	13.7138
chr11:118956493-118956992	B011-AP0C1W8	Number of Fragments (MOCHA)	0.241274	13.6587
chr11:118956544-118957043	B011-AP0C1W8	Number of Fragments (MOCHA)	0.236402	13.283
chr11:119533757-119534256	B011-AP0C1W8	Number of Fragments (MOCHA)	1.0694	7.04787
chr11:120108089-120108588	B011-AP0C1W8	Number of Fragments (MOCHA)	0.560147	3.20807
chr11:120108133-120108632	B011-AP0C1W8	Number of Fragments (MOCHA)	0.560147	3.20807
chr11:120108182-120108681	B011-AP0C1W8	Number of Fragments (MOCHA)	0.560914	3.18938
chr11:122202874-122203373	B011-AP0C1W8	Number of Fragments (MOCHA)	0.654515	2.35456
chr11:123247139-123247638	B011-AP0C1W8	Number of Fragments (MOCHA)	0.766855	3.93632
chr11:123511134-123511633	B011-AP0C1W8	Number of Fragments (MOCHA)	0.134239	4.43101
chr11:123511172-123511671	B011-AP0C1W8	Number of Fragments (MOCHA)	0.134239	4.43101
chr11:123511211-123511710	B011-AP0C1W8	Number of Fragments (MOCHA)	0.134239	4.43101
chr11:125404811-125405310	B011-AP0C1W8	Number of Fragments (MOCHA)	0.509864	3.84288
chr11:129364001-129364500	B011-AP0C1W8	Number of Fragments (MOCHA)	0.9305	6.82728
chr11:129364069-129364568	B011-AP0C1W8	Number of Fragments (MOCHA)	0.935309	6.77319
chr11:129364135-129364634	B011-AP0C1W8	Number of Fragments (MOCHA)	0.943486	6.72354
chr11:129750711-129751210	B011-AP0C1W8	Number of Fragments (MOCHA)	0.11	12.8848
chr11:129750768-129751267	B011-AP0C1W8	Number of Fragments (MOCHA)	0.121614	12.6425
chr11:129750835-129751334	B011-AP0C1W8	Number of Fragments (MOCHA)	0.125434	12.4145
chr11:130213002-130213501	B011-AP0C1W8	Number of Fragments (MOCHA)	0.190203	6.35683
chr11:130861825-130862324	B011-AP0C1W8	Number of Fragments (MOCHA)	0.144931	8.6822
chr11:130861889-130862388	B011-AP0C1W8	Number of Fragments (MOCHA)	0.138593	8.65224
chr11:130861953-130862452	B011-AP0C1W8	Number of Fragments (MOCHA)	0.131857	8.53821
chr12:452959-453458	B011-AP0C1W8	Number of Fragments (MOCHA)	0.690109	3.1294
chr12:453059-453558	B011-AP0C1W8	Number of Fragments (MOCHA)	0.659873	4.82891
chr12:3073340-3073839	B011-AP0C1W8	Number of Fragments (MOCHA)	0.842737	3.21508
chr12:4604573-4605072	B011-AP0C1W8	Number of Fragments (MOCHA)	0.307056	11.9951
chr12:5988509-5989008	B011-AP0C1W8	Number of Fragments (MOCHA)	0.16869	5.07075
chr12:6825480-6825979	B011-AP0C1W8	Number of Fragments (MOCHA)	0.376222	14.4213
chr12:6825523-6826022	B011-AP0C1W8	Number of Fragments (MOCHA)	0.380349	14.3727
chr12:6825562-6826061	B011-AP0C1W8	Number of Fragments (MOCHA)	0.394454	14.1879
chr12:6835615-6836114	B011-AP0C1W8	Number of Fragments (MOCHA)	0.93347	8.75903
chr12:6937938-6938437	B011-AP0C1W8	Number of Fragments (MOCHA)	0.32923	42.1939
chr12:8231572-8232071	B011-AP0C1W8	Number of Fragments (MOCHA)	0.901465	1.9902
chr12:8231631-8232130	B011-AP0C1W8	Number of Fragments (MOCHA)	0.887071	2.03886
chr12:8231693-8232192	B011-AP0C1W8	Number of Fragments (MOCHA)	0.899086	2.00246
chr12:8237401-8237900	B011-AP0C1W8	Number of Fragments (MOCHA)	0.428168	7.42803
chr12:9331021-9331520	B011-AP0C1W8	Number of Fragments (MOCHA)	0.44195	4.8505
chr12:9331066-9331565	B011-AP0C1W8	Number of Fragments (MOCHA)	0.452586	4.98223
chr12:9331114-9331613	B011-AP0C1W8	Number of Fragments (MOCHA)	0.452586	4.98223
chr12:11486522-11487021	B011-AP0C1W8	Number of Fragments (MOCHA)	0.37573	9.4187
chr12:12813018-12813517	B011-AP0C1W8	Number of Fragments (MOCHA)	0.247019	24.8692
chr12:12916154-12916653	B011-AP0C1W8	Number of Fragments (MOCHA)	0.407226	9.33937
chr12:14630061-14630560	B011-AP0C1W8	Number of Fragments (MOCHA)	0.271379	7.02622
chr12:26884842-26885341	B011-AP0C1W8	Number of Fragments (MOCHA)	0.244067	10.4221
chr12:26884881-26885380	B011-AP0C1W8	Number of Fragments (MOCHA)	0.211601	9.80507
chr12:26884920-26885419	B011-AP0C1W8	Number of Fragments (MOCHA)	0.239982	9.33029
chr12:40107475-40107974	B011-AP0C1W8	Number of Fragments (MOCHA)	0.493477	8.50683
chr12:44948667-44949166	B011-AP0C1W8	Number of Fragments (MOCHA)	0.671966	3.97931
chr12:47742170-47742669	B011-AP0C1W8	Number of Fragments (MOCHA)	0.223909	4.82925
chr12:47779234-47779733	B011-AP0C1W8	Number of Fragments (MOCHA)	0.251637	11.7848
chr12:48814493-48814992	B011-AP0C1W8	Number of Fragments (MOCHA)	0.168685	9.69049
chr12:48814522-48815021	B011-AP0C1W8	Number of Fragments (MOCHA)	0.171037	9.76427
chr12:48814565-48815064	B011-AP0C1W8	Number of Fragments (MOCHA)	0.165297	10.0243
chr12:49235095-49235594	B011-AP0C1W8	Number of Fragments (MOCHA)	0.219508	10.9309
chr12:49644490-49644989	B011-AP0C1W8	Number of Fragments (MOCHA)	0.564021	10.843
chr12:49707486-49707985	B011-AP0C1W8	Number of Fragments (MOCHA)	0.440466	49.2107
chr12:49741040-49741539	B011-AP0C1W8	Number of Fragments (MOCHA)	0.273733	49.8432
chr12:50055925-50056424	B011-AP0C1W8	Number of Fragments (MOCHA)	0.344507	7.28718
chr12:51047612-51048111	B011-AP0C1W8	Number of Fragments (MOCHA)	0.414054	17.5412
chr12:51047655-51048154	B011-AP0C1W8	Number of Fragments (MOCHA)	0.342789	20.8028
chr12:51047702-51048201	B011-AP0C1W8	Number of Fragments (MOCHA)	0.346382	26.0211
chr12:51341339-51341838	B011-AP0C1W8	Number of Fragments (MOCHA)	0.422848	7.85724
chr12:51531851-51532350	B011-AP0C1W8	Number of Fragments (MOCHA)	0.637746	4.57096
chr12:51980264-51980763	B011-AP0C1W8	Number of Fragments (MOCHA)	0.1845	9.97796
chr12:52327366-52327865	B011-AP0C1W8	Number of Fragments (MOCHA)	0.113712	7.32411
chr12:52327424-52327923	B011-AP0C1W8	Number of Fragments (MOCHA)	0.113712	7.32411
chr12:52327471-52327970	B011-AP0C1W8	Number of Fragments (MOCHA)	0.130649	7.28189
chr12:52980791-52981290	B011-AP0C1W8	Number of Fragments (MOCHA)	0.239307	11.8682
chr12:53099363-53099862	B011-AP0C1W8	Number of Fragments (MOCHA)	0.0831975	14.6083
chr12:53159265-53159764	B011-AP0C1W8	Number of Fragments (MOCHA)	0.685951	9.7963
chr12:53159308-53159807	B011-AP0C1W8	Number of Fragments (MOCHA)	0.679742	9.66556
chr12:53159351-53159850	B011-AP0C1W8	Number of Fragments (MOCHA)	0.675891	9.5825
chr12:53321395-53321894	B011-AP0C1W8	Number of Fragments (MOCHA)	0.287379	23.5749
chr12:53321447-53321946	B011-AP0C1W8	Number of Fragments (MOCHA)	0.351898	18.7095
chr12:53321496-53321995	B011-AP0C1W8	Number of Fragments (MOCHA)	0.378427	15.7996
chr12:53675912-53676411	B011-AP0C1W8	Number of Fragments (MOCHA)	0.305401	39.9417
chr12:53675970-53676469	B011-AP0C1W8	Number of Fragments (MOCHA)	0.321354	37.8074
chr12:53676027-53676526	B011-AP0C1W8	Number of Fragments (MOCHA)	0.2946	37.6548
chr12:53701708-53702207	B011-AP0C1W8	Number of Fragments (MOCHA)	0.387919	5.76541
chr12:53746482-53746981	B011-AP0C1W8	Number of Fragments (MOCHA)	0.290228	16.5193
chr12:53746559-53747058	B011-AP0C1W8	Number of Fragments (MOCHA)	0.28602	16.5567
chr12:53746634-53747133	B011-AP0C1W8	Number of Fragments (MOCHA)	0.283934	16.5754
chr12:54032492-54032991	B011-AP0C1W8	Number of Fragments (MOCHA)	0.452645	4.19315
chr12:54201221-54201720	B011-AP0C1W8	Number of Fragments (MOCHA)	0.395721	11.1795
chr12:54201255-54201754	B011-AP0C1W8	Number of Fragments (MOCHA)	0.394505	11.1972
chr12:54201295-54201794	B011-AP0C1W8	Number of Fragments (MOCHA)	0.392854	11.2159
chr12:54207687-54208186	B011-AP0C1W8	Number of Fragments (MOCHA)	0.32575	7.14363
chr12:54207731-54208230	B011-AP0C1W8	Number of Fragments (MOCHA)	0.324056	7.12593
chr12:54207772-54208271	B011-AP0C1W8	Number of Fragments (MOCHA)	0.319223	7.07826
chr12:54214589-54215088	B011-AP0C1W8	Number of Fragments (MOCHA)	0.511558	19.6431
chr12:54214651-54215150	B011-AP0C1W8	Number of Fragments (MOCHA)	0.524455	20.4089
chr12:54214711-54215210	B011-AP0C1W8	Number of Fragments (MOCHA)	0.526179	20.5893
chr12:54399175-54399674	B011-AP0C1W8	Number of Fragments (MOCHA)	0.28377	10.52
chr12:54399223-54399722	B011-AP0C1W8	Number of Fragments (MOCHA)	0.289383	10.6575
chr12:54399271-54399770	B011-AP0C1W8	Number of Fragments (MOCHA)	0.292315	10.7052
chr12:54579642-54580141	B011-AP0C1W8	Number of Fragments (MOCHA)	0.185163	6.79302
chr12:56987468-56987967	B011-AP0C1W8	Number of Fragments (MOCHA)	0.498117	4.80247
chr12:57239002-57239501	B011-AP0C1W8	Number of Fragments (MOCHA)	0.043483	23.3027
chr12:57239068-57239567	B011-AP0C1W8	Number of Fragments (MOCHA)	0.0307154	23.5268
chr12:57782438-57782937	B011-AP0C1W8	Number of Fragments (MOCHA)	0.418972	19.533
chr12:57905202-57905701	B011-AP0C1W8	Number of Fragments (MOCHA)	0.24888	12.4367
chr12:57905266-57905765	B011-AP0C1W8	Number of Fragments (MOCHA)	0.248111	12.4435
chr12:57905338-57905837	B011-AP0C1W8	Number of Fragments (MOCHA)	0.244439	12.2873
chr12:65556658-65557157	B011-AP0C1W8	Number of Fragments (MOCHA)	0.279157	2.95858
chr12:69290861-69291360	B011-AP0C1W8	Number of Fragments (MOCHA)	0.285467	10.4942
chr12:69290919-69291418	B011-AP0C1W8	Number of Fragments (MOCHA)	0.283682	10.4765
chr12:69290980-69291479	B011-AP0C1W8	Number of Fragments (MOCHA)	0.283226	10.3915
chr12:77010825-77011324	B011-AP0C1W8	Number of Fragments (MOCHA)	0.381064	2.26871
chr12:77010873-77011372	B011-AP0C1W8	Number of Fragments (MOCHA)	0.381064	2.26871
chr12:77010914-77011413	B011-AP0C1W8	Number of Fragments (MOCHA)	0.382105	2.22006
chr12:82358491-82358990	B011-AP0C1W8	Number of Fragments (MOCHA)	0.250254	56.6356
chr12:82358576-82359075	B011-AP0C1W8	Number of Fragments (MOCHA)	0.281874	44.2436
chr12:82358670-82359169	B011-AP0C1W8	Number of Fragments (MOCHA)	0.315972	39.8935
chr12:106224048-106224547	B011-AP0C1W8	Number of Fragments (MOCHA)	0.131472	6.85139
chr12:109093270-109093769	B011-AP0C1W8	Number of Fragments (MOCHA)	0.291158	37.8015
chr12:109093318-109093817	B011-AP0C1W8	Number of Fragments (MOCHA)	0.277713	38.166
chr12:109093363-109093862	B011-AP0C1W8	Number of Fragments (MOCHA)	0.269268	38.5939
chr12:109427955-109428454	B011-AP0C1W8	Number of Fragments (MOCHA)	0.23477	4.33837
chr12:109775210-109775709	B011-AP0C1W8	Number of Fragments (MOCHA)	0.222242	4.09472
chr12:109805222-109805721	B011-AP0C1W8	Number of Fragments (MOCHA)	0.446255	8.51893
chr12:109845174-109845673	B011-AP0C1W8	Number of Fragments (MOCHA)	0.195597	13.4258
chr12:109845230-109845729	B011-AP0C1W8	Number of Fragments (MOCHA)	0.219156	13.6437
chr12:109845283-109845782	B011-AP0C1W8	Number of Fragments (MOCHA)	0.260301	13.3725
chr12:110887889-110888388	B011-AP0C1W8	Number of Fragments (MOCHA)	0.14421	12.9102
chr12:110887940-110888439	B011-AP0C1W8	Number of Fragments (MOCHA)	0.106833	12.3815
chr12:110887985-110888484	B011-AP0C1W8	Number of Fragments (MOCHA)	0.109724	12.261
chr12:110894309-110894808	B011-AP0C1W8	Number of Fragments (MOCHA)	0.192824	5.77956
chr12:110936969-110937468	B011-AP0C1W8	Number of Fragments (MOCHA)	0.312757	2.32791
chr12:110936993-110937492	B011-AP0C1W8	Number of Fragments (MOCHA)	0.312757	2.32791
chr12:110937036-110937535	B011-AP0C1W8	Number of Fragments (MOCHA)	0.304287	2.31021
chr12:111396805-111397304	B011-AP0C1W8	Number of Fragments (MOCHA)	0.177869	15.0213
chr12:111396864-111397363	B011-AP0C1W8	Number of Fragments (MOCHA)	0.140367	15.5776
chr12:111396910-111397409	B011-AP0C1W8	Number of Fragments (MOCHA)	0.133706	15.934
chr12:112992696-112993195	B011-AP0C1W8	Number of Fragments (MOCHA)	0.555182	5.06991
chr12:112992764-112993263	B011-AP0C1W8	Number of Fragments (MOCHA)	0.555602	5.09988
chr12:113174314-113174813	B011-AP0C1W8	Number of Fragments (MOCHA)	0.247331	6.46392
chr12:113980455-113980954	B011-AP0C1W8	Number of Fragments (MOCHA)	0.282648	1.6875
chr12:117837166-117837665	B011-AP0C1W8	Number of Fragments (MOCHA)	0.334587	1.2821
chr12:118376016-118376515	B011-AP0C1W8	Number of Fragments (MOCHA)	0.31258	22.5119
chr12:120086772-120087271	B011-AP0C1W8	Number of Fragments (MOCHA)	0.305995	52.7292
chr12:120086817-120087316	B011-AP0C1W8	Number of Fragments (MOCHA)	0.332885	56.8764
chr12:120086870-120087369	B011-AP0C1W8	Number of Fragments (MOCHA)	0.318958	60.0688
chr12:120201059-120201558	B011-AP0C1W8	Number of Fragments (MOCHA)	0.566584	47.7736
chr12:120201099-120201598	B011-AP0C1W8	Number of Fragments (MOCHA)	0.565612	47.2274
chr12:120201142-120201641	B011-AP0C1W8	Number of Fragments (MOCHA)	0.552771	45.1453
chr12:120228274-120228773	B011-AP0C1W8	Number of Fragments (MOCHA)	0.219702	13.4205
chr12:120430376-120430875	B011-AP0C1W8	Number of Fragments (MOCHA)	0.312531	9.19743
chr12:120583333-120583832	B011-AP0C1W8	Number of Fragments (MOCHA)	0.4213	9.77452
chr12:121499817-121500316	B011-AP0C1W8	Number of Fragments (MOCHA)	0.278275	4.36804
chr12:121794069-121794568	B011-AP0C1W8	Number of Fragments (MOCHA)	0.397115	37.0265
chr12:121794126-121794625	B011-AP0C1W8	Number of Fragments (MOCHA)	0.381703	36.1002
chr12:121794184-121794683	B011-AP0C1W8	Number of Fragments (MOCHA)	0.394393	35.9616
chr12:122054206-122054705	B011-AP0C1W8	Number of Fragments (MOCHA)	0.365609	13.8806
chr12:122054251-122054750	B011-AP0C1W8	Number of Fragments (MOCHA)	0.371255	13.9273
chr12:122054298-122054797	B011-AP0C1W8	Number of Fragments (MOCHA)	0.374059	13.9749
chr12:125183083-125183582	B011-AP0C1W8	Number of Fragments (MOCHA)	0.0931638	3.64431
chr13:20163318-20163817	B011-AP0C1W8	Number of Fragments (MOCHA)	0.411668	9.7753
chr13:24968297-24968796	B011-AP0C1W8	Number of Fragments (MOCHA)	0.410371	0.846682
chr13:26930186-26930685	B011-AP0C1W8	Number of Fragments (MOCHA)	0.40326	2.95483
chr13:26930242-26930741	B011-AP0C1W8	Number of Fragments (MOCHA)	0.40326	2.95483
chr13:29362938-29363437	B011-AP0C1W8	Number of Fragments (MOCHA)	0.911782	1.15357
chr13:29472298-29472797	B011-AP0C1W8	Number of Fragments (MOCHA)	1.04408	2.70336
chr13:48037788-48038287	B011-AP0C1W8	Number of Fragments (MOCHA)	0.338495	41.3013
chr13:48037844-48038343	B011-AP0C1W8	Number of Fragments (MOCHA)	0.394683	38.3969
chr13:48037900-48038399	B011-AP0C1W8	Number of Fragments (MOCHA)	0.431504	37.4063
chr13:48094900-48095399	B011-AP0C1W8	Number of Fragments (MOCHA)	0.251877	29.793
chr13:48094968-48095467	B011-AP0C1W8	Number of Fragments (MOCHA)	0.258794	29.7516
chr13:48095032-48095531	B011-AP0C1W8	Number of Fragments (MOCHA)	0.266688	29.4974
chr13:51286294-51286793	B011-AP0C1W8	Number of Fragments (MOCHA)	0.292386	2.36668
chr13:51286336-51286835	B011-AP0C1W8	Number of Fragments (MOCHA)	0.284417	2.33672
chr13:51286380-51286879	B011-AP0C1W8	Number of Fragments (MOCHA)	0.284417	2.33672
chr13:52450457-52450956	B011-AP0C1W8	Number of Fragments (MOCHA)	0.168927	32.9704
chr13:52450542-52451041	B011-AP0C1W8	Number of Fragments (MOCHA)	0.167746	32.695
chr13:52450569-52451068	B011-AP0C1W8	Number of Fragments (MOCHA)	0.167325	32.5613
chr13:98445280-98445779	B011-AP0C1W8	Number of Fragments (MOCHA)	0.665455	9.49455
chr13:99176505-99177004	B011-AP0C1W8	Number of Fragments (MOCHA)	0.401134	9.90329
chr13:99436739-99437238	B011-AP0C1W8	Number of Fragments (MOCHA)	0.361437	29.509
chr13:99436802-99437301	B011-AP0C1W8	Number of Fragments (MOCHA)	0.356662	29.6756
chr13:99436875-99437374	B011-AP0C1W8	Number of Fragments (MOCHA)	0.347954	29.5179
chr13:112942600-112943099	B011-AP0C1W8	Number of Fragments (MOCHA)	0.732846	11.447
chr13:112942645-112943144	B011-AP0C1W8	Number of Fragments (MOCHA)	0.738238	11.6308
chr13:112942691-112943190	B011-AP0C1W8	Number of Fragments (MOCHA)	0.689474	12.1073
chr13:114226673-114227172	B011-AP0C1W8	Number of Fragments (MOCHA)	0.393452	9.29339
chr14:20305772-20306271	B011-AP0C1W8	Number of Fragments (MOCHA)	0.423792	12.7011
chr14:21092348-21092847	B011-AP0C1W8	Number of Fragments (MOCHA)	0.200804	24.0668
chr14:21092409-21092908	B011-AP0C1W8	Number of Fragments (MOCHA)	0.203962	24.0471
chr14:21092475-21092974	B011-AP0C1W8	Number of Fragments (MOCHA)	0.196811	24.5176
chr14:22556879-22557378	B011-AP0C1W8	Number of Fragments (MOCHA)	0.603123	19.5689
chr14:22557097-22557596	B011-AP0C1W8	Number of Fragments (MOCHA)	0.501818	18.4884
chr14:22852971-22853470	B011-AP0C1W8	Number of Fragments (MOCHA)	0.165581	14.8671
chr14:22853010-22853509	B011-AP0C1W8	Number of Fragments (MOCHA)	0.160369	15.0018
chr14:22872443-22872942	B011-AP0C1W8	Number of Fragments (MOCHA)	0.31209	7.54925
chr14:22872493-22872992	B011-AP0C1W8	Number of Fragments (MOCHA)	0.296153	7.05133
chr14:22872536-22873035	B011-AP0C1W8	Number of Fragments (MOCHA)	0.311977	6.32012
chr14:23120655-23121154	B011-AP0C1W8	Number of Fragments (MOCHA)	0.407411	18.3887
chr14:23120717-23121216	B011-AP0C1W8	Number of Fragments (MOCHA)	0.405726	17.7794
chr14:23120782-23121281	B011-AP0C1W8	Number of Fragments (MOCHA)	0.421907	17.5273
chr14:23953950-23954449	B011-AP0C1W8	Number of Fragments (MOCHA)	0.269408	6.54461
chr14:24431683-24432182	B011-AP0C1W8	Number of Fragments (MOCHA)	0.218879	13.7403
chr14:24678844-24679343	B011-AP0C1W8	Number of Fragments (MOCHA)	0.271584	6.12886
chr14:49861914-49862413	B011-AP0C1W8	Number of Fragments (MOCHA)	0.57172	17.4459
chr14:49861983-49862482	B011-AP0C1W8	Number of Fragments (MOCHA)	0.634675	17.2093
chr14:49862046-49862545	B011-AP0C1W8	Number of Fragments (MOCHA)	0.649833	17.7867
chr14:55270974-55271473	B011-AP0C1W8	Number of Fragments (MOCHA)	0.222423	41.5985
chr14:55271024-55271523	B011-AP0C1W8	Number of Fragments (MOCHA)	0.221726	42.3464
chr14:55271072-55271571	B011-AP0C1W8	Number of Fragments (MOCHA)	0.206713	43.6018
chr14:68843888-68844387	B011-AP0C1W8	Number of Fragments (MOCHA)	0.335377	5.47904
chr14:69129207-69129706	B011-AP0C1W8	Number of Fragments (MOCHA)	0.807739	4.89925
chr14:69726885-69727384	B011-AP0C1W8	Number of Fragments (MOCHA)	0.0752903	12.275
chr14:70817546-70818045	B011-AP0C1W8	Number of Fragments (MOCHA)	0.593892	16.618
chr14:70817587-70818086	B011-AP0C1W8	Number of Fragments (MOCHA)	0.596068	16.5993
chr14:70817633-70818132	B011-AP0C1W8	Number of Fragments (MOCHA)	0.595509	16.5816
chr14:74251464-74251963	B011-AP0C1W8	Number of Fragments (MOCHA)	0.453074	7.562
chr14:74257370-74257869	B011-AP0C1W8	Number of Fragments (MOCHA)	0.586917	15.3986
chr14:74362254-74362753	B011-AP0C1W8	Number of Fragments (MOCHA)	0.184859	5.21188
chr14:75296026-75296525	B011-AP0C1W8	Number of Fragments (MOCHA)	0.168863	16.884
chr14:76913525-76914024	B011-AP0C1W8	Number of Fragments (MOCHA)	0.151183	9.05021
chr14:77862127-77862626	B011-AP0C1W8	Number of Fragments (MOCHA)	0.52407	2.33081
chr14:81170504-81171003	B011-AP0C1W8	Number of Fragments (MOCHA)	0.193632	14.9948
chr14:90235278-90235777	B011-AP0C1W8	Number of Fragments (MOCHA)	0.804704	5.11388
chr14:90399398-90399897	B011-AP0C1W8	Number of Fragments (MOCHA)	0.433481	20.8164
chr14:90399474-90399973	B011-AP0C1W8	Number of Fragments (MOCHA)	0.431943	20.7687
chr14:90399540-90400039	B011-AP0C1W8	Number of Fragments (MOCHA)	0.40528	21.1716
chr14:90697524-90698023	B011-AP0C1W8	Number of Fragments (MOCHA)	0.232055	8.32343
chr14:91323518-91324017	B011-AP0C1W8	Number of Fragments (MOCHA)	0.609566	14.3723
chr14:91418726-91419225	B011-AP0C1W8	Number of Fragments (MOCHA)	0.360606	14.5428
chr14:93892879-93893378	B011-AP0C1W8	Number of Fragments (MOCHA)	0.823151	1.31231
chr14:94001710-94002209	B011-AP0C1W8	Number of Fragments (MOCHA)	0.153533	6.85804
chr14:94486154-94486653	B011-AP0C1W8	Number of Fragments (MOCHA)	0.724026	3.34439
chr14:94486200-94486699	B011-AP0C1W8	Number of Fragments (MOCHA)	0.719692	3.36308
chr14:94486241-94486740	B011-AP0C1W8	Number of Fragments (MOCHA)	0.73816	3.32768
chr14:95560872-95561371	B011-AP0C1W8	Number of Fragments (MOCHA)	0.712041	6.05916
chr14:96275452-96275951	B011-AP0C1W8	Number of Fragments (MOCHA)	0.886622	1.89081
chr14:102524390-102524889	B011-AP0C1W8	Number of Fragments (MOCHA)	0.186474	26.5171
chr14:103104859-103105358	B011-AP0C1W8	Number of Fragments (MOCHA)	0.396003	9.77714
chr14:103921387-103921886	B011-AP0C1W8	Number of Fragments (MOCHA)	0.288065	24.8863
chr14:104077825-104078324	B011-AP0C1W8	Number of Fragments (MOCHA)	0.818636	8.96513
chr14:104077901-104078400	B011-AP0C1W8	Number of Fragments (MOCHA)	0.818991	8.99509
chr14:104077965-104078464	B011-AP0C1W8	Number of Fragments (MOCHA)	0.818991	8.99509
chr14:104708572-104709071	B011-AP0C1W8	Number of Fragments (MOCHA)	0.50563	8.79301
chr14:104976040-104976539	B011-AP0C1W8	Number of Fragments (MOCHA)	0.236573	11.7934
chr14:105045616-105046115	B011-AP0C1W8	Number of Fragments (MOCHA)	0.0792316	25.3735
chr14:105045671-105046170	B011-AP0C1W8	Number of Fragments (MOCHA)	0.0844685	25.6126
chr14:105045719-105046218	B011-AP0C1W8	Number of Fragments (MOCHA)	0.0857908	25.6279
chr14:105480736-105481235	B011-AP0C1W8	Number of Fragments (MOCHA)	0.155549	21.5042
chr14:105480782-105481281	B011-AP0C1W8	Number of Fragments (MOCHA)	0.152134	22.4783
chr14:105480830-105481329	B011-AP0C1W8	Number of Fragments (MOCHA)	0.145809	22.6136
chr15:34367499-34367998	B011-AP0C1W8	Number of Fragments (MOCHA)	0.795339	27.128
chr15:38817623-38818122	B011-AP0C1W8	Number of Fragments (MOCHA)	0.460827	2.98534
chr15:40045032-40045531	B011-AP0C1W8	Number of Fragments (MOCHA)	0.293221	12.5816
chr15:40274550-40275049	B011-AP0C1W8	Number of Fragments (MOCHA)	0.270679	10.6976
chr15:40274614-40275113	B011-AP0C1W8	Number of Fragments (MOCHA)	0.267258	10.8013
chr15:40274683-40275182	B011-AP0C1W8	Number of Fragments (MOCHA)	0.274075	10.8426
chr15:45117964-45118463	B011-AP0C1W8	Number of Fragments (MOCHA)	0.43107	13.7822
chr15:45118033-45118532	B011-AP0C1W8	Number of Fragments (MOCHA)	0.435949	13.5699
chr15:45118104-45118603	B011-AP0C1W8	Number of Fragments (MOCHA)	0.441565	13.5325
chr15:45430175-45430674	B011-AP0C1W8	Number of Fragments (MOCHA)	0.233312	15.9728
chr15:50876823-50877322	B011-AP0C1W8	Number of Fragments (MOCHA)	0.437793	5.46325
chr15:50876861-50877360	B011-AP0C1W8	Number of Fragments (MOCHA)	0.437793	5.46325
chr15:50876906-50877405	B011-AP0C1W8	Number of Fragments (MOCHA)	0.446775	5.43329
chr15:50885782-50886281	B011-AP0C1W8	Number of Fragments (MOCHA)	0.362475	12.0695
chr15:51162798-51163297	B011-AP0C1W8	Number of Fragments (MOCHA)	1.04779	4.69937
chr15:56245890-56246389	B011-AP0C1W8	Number of Fragments (MOCHA)	0.293097	13.827
chr15:56245966-56246465	B011-AP0C1W8	Number of Fragments (MOCHA)	0.323261	13.7609
chr15:56246031-56246530	B011-AP0C1W8	Number of Fragments (MOCHA)	0.339674	13.6852
chr15:58182486-58182985	B011-AP0C1W8	Number of Fragments (MOCHA)	0.853646	2.25252
chr15:63047874-63048373	B011-AP0C1W8	Number of Fragments (MOCHA)	0.339311	15.7341
chr15:64153427-64153926	B011-AP0C1W8	Number of Fragments (MOCHA)	0.32205	14.017
chr15:64153481-64153980	B011-AP0C1W8	Number of Fragments (MOCHA)	0.327304	14.1664
chr15:64153536-64154035	B011-AP0C1W8	Number of Fragments (MOCHA)	0.324944	14.0647
chr15:64809855-64810354	B011-AP0C1W8	Number of Fragments (MOCHA)	0.370927	4.02385
chr15:65517540-65518039	B011-AP0C1W8	Number of Fragments (MOCHA)	0.518792	15.9223
chr15:66497636-66498135	B011-AP0C1W8	Number of Fragments (MOCHA)	0.21156	30.4431
chr15:66619027-66619526	B011-AP0C1W8	Number of Fragments (MOCHA)	0.669826	3.79844
chr15:66619067-66619566	B011-AP0C1W8	Number of Fragments (MOCHA)	0.669826	3.79844
chr15:66619105-66619604	B011-AP0C1W8	Number of Fragments (MOCHA)	0.669826	3.79844
chr15:66774279-66774778	B011-AP0C1W8	Number of Fragments (MOCHA)	0.372445	2.38971
chr15:66851117-66851616	B011-AP0C1W8	Number of Fragments (MOCHA)	0.293563	11.3469
chr15:66862778-66863277	B011-AP0C1W8	Number of Fragments (MOCHA)	0.726719	6.46606
chr15:66903587-66904086	B011-AP0C1W8	Number of Fragments (MOCHA)	0.195725	11.0836
chr15:67863336-67863835	B011-AP0C1W8	Number of Fragments (MOCHA)	0.17009	10.7128
chr15:68306547-68307046	B011-AP0C1W8	Number of Fragments (MOCHA)	0.388276	4.1459
chr15:68306590-68307089	B011-AP0C1W8	Number of Fragments (MOCHA)	0.416766	4.06283
chr15:68306638-68307137	B011-AP0C1W8	Number of Fragments (MOCHA)	0.418563	4.02643
chr15:68673941-68674440	B011-AP0C1W8	Number of Fragments (MOCHA)	0.482301	5.84673
chr15:70487961-70488460	B011-AP0C1W8	Number of Fragments (MOCHA)	0.65692	10.7884
chr15:73636371-73636870	B011-AP0C1W8	Number of Fragments (MOCHA)	0.347874	18.3057
chr15:73908177-73908676	B011-AP0C1W8	Number of Fragments (MOCHA)	0.670452	3.11338
chr15:73908211-73908710	B011-AP0C1W8	Number of Fragments (MOCHA)	0.670452	3.11338
chr15:73908253-73908752	B011-AP0C1W8	Number of Fragments (MOCHA)	0.670452	3.11338
chr15:73964603-73965102	B011-AP0C1W8	Number of Fragments (MOCHA)	0.533742	7.51686
chr15:73964655-73965154	B011-AP0C1W8	Number of Fragments (MOCHA)	0.551643	7.82698
chr15:73964711-73965210	B011-AP0C1W8	Number of Fragments (MOCHA)	0.557491	7.85595
chr15:74382311-74382810	B011-AP0C1W8	Number of Fragments (MOCHA)	0.377625	6.59782
chr15:74438649-74439148	B011-AP0C1W8	Number of Fragments (MOCHA)	0.316408	7.53926
chr15:74621004-74621503	B011-AP0C1W8	Number of Fragments (MOCHA)	0.455146	9.92512
chr15:74800043-74800542	B011-AP0C1W8	Number of Fragments (MOCHA)	0.3629	25.1245
chr15:74800088-74800587	B011-AP0C1W8	Number of Fragments (MOCHA)	0.370244	25.0302
chr15:74800133-74800632	B011-AP0C1W8	Number of Fragments (MOCHA)	0.37398	24.8192
chr15:74950300-74950799	B011-AP0C1W8	Number of Fragments (MOCHA)	0.397684	9.28557
chr15:75204666-75205165	B011-AP0C1W8	Number of Fragments (MOCHA)	0.255594	14.6539
chr15:75204711-75205210	B011-AP0C1W8	Number of Fragments (MOCHA)	0.250761	14.6913
chr15:75204755-75205254	B011-AP0C1W8	Number of Fragments (MOCHA)	0.250392	14.6426
chr15:75299124-75299623	B011-AP0C1W8	Number of Fragments (MOCHA)	0.408968	1.034
chr15:75299213-75299712	B011-AP0C1W8	Number of Fragments (MOCHA)	0.408968	1.034
chr15:76147802-76148301	B011-AP0C1W8	Number of Fragments (MOCHA)	0.415882	2.49087
chr15:76147849-76148348	B011-AP0C1W8	Number of Fragments (MOCHA)	0.411988	2.47317
chr15:76147894-76148393	B011-AP0C1W8	Number of Fragments (MOCHA)	0.423148	2.50313
chr15:77496754-77497253	B011-AP0C1W8	Number of Fragments (MOCHA)	0.37138	4.47382
chr15:77543281-77543780	B011-AP0C1W8	Number of Fragments (MOCHA)	0.370995	7.72805
chr15:77633400-77633899	B011-AP0C1W8	Number of Fragments (MOCHA)	0.984885	4.58445
chr15:77959268-77959767	B011-AP0C1W8	Number of Fragments (MOCHA)	0.159726	7.44739
chr15:77959318-77959817	B011-AP0C1W8	Number of Fragments (MOCHA)	0.159726	7.44739
chr15:77959363-77959862	B011-AP0C1W8	Number of Fragments (MOCHA)	0.159726	7.44739
chr15:79184329-79184828	B011-AP0C1W8	Number of Fragments (MOCHA)	0.981256	0.916968
chr15:82540257-82540756	B011-AP0C1W8	Number of Fragments (MOCHA)	0.250345	51.548
chr15:82540356-82540855	B011-AP0C1W8	Number of Fragments (MOCHA)	0.258349	50.3807
chr15:88904678-88905177	B011-AP0C1W8	Number of Fragments (MOCHA)	1.09735	35.7201
chr15:89057379-89057878	B011-AP0C1W8	Number of Fragments (MOCHA)	0.0899449	9.21614
chr15:89057441-89057940	B011-AP0C1W8	Number of Fragments (MOCHA)	0.0907463	9.27222
chr15:89057500-89057999	B011-AP0C1W8	Number of Fragments (MOCHA)	0.0907463	9.27222
chr15:89206750-89207249	B011-AP0C1W8	Number of Fragments (MOCHA)	0.1583	5.75601
chr15:89416196-89416695	B011-AP0C1W8	Number of Fragments (MOCHA)	0.438674	8.4205
chr15:89760641-89761140	B011-AP0C1W8	Number of Fragments (MOCHA)	0.657361	5.97667
chr15:89760671-89761170	B011-AP0C1W8	Number of Fragments (MOCHA)	0.660783	5.99536
chr15:89760709-89761208	B011-AP0C1W8	Number of Fragments (MOCHA)	0.660783	5.99536
chr15:89874864-89875363	B011-AP0C1W8	Number of Fragments (MOCHA)	0.398997	7.343
chr15:89874913-89875412	B011-AP0C1W8	Number of Fragments (MOCHA)	0.396734	7.31303
chr15:89874957-89875456	B011-AP0C1W8	Number of Fragments (MOCHA)	0.396734	7.31303
chr15:90319894-90320393	B011-AP0C1W8	Number of Fragments (MOCHA)	0.237489	10.2414
chr15:90319960-90320459	B011-AP0C1W8	Number of Fragments (MOCHA)	0.233993	10.2536
chr15:90320009-90320508	B011-AP0C1W8	Number of Fragments (MOCHA)	0.234342	10.2359
chr16:10658-11157	B011-AP0C1W8	Number of Fragments (MOCHA)	0.17269	11.8751
chr16:10739-11238	B011-AP0C1W8	Number of Fragments (MOCHA)	0.201036	11.2642
chr16:65610-66109	B011-AP0C1W8	Number of Fragments (MOCHA)	0.209341	11.3406
chr16:96832-97331	B011-AP0C1W8	Number of Fragments (MOCHA)	0.142095	19.6015
chr16:2340652-2341151	B011-AP0C1W8	Number of Fragments (MOCHA)	0.310796	37.3506
chr16:2340739-2341238	B011-AP0C1W8	Number of Fragments (MOCHA)	0.322707	35.7295
chr16:2340767-2341266	B011-AP0C1W8	Number of Fragments (MOCHA)	0.324891	34.3836
chr16:2340784-2341283	B011-AP0C1W8	Number of Fragments (MOCHA)	0.314266	33.8677
chr16:2501133-2501632	B011-AP0C1W8	Number of Fragments (MOCHA)	0.0598951	13.2972
chr16:2868292-2868791	B011-AP0C1W8	Number of Fragments (MOCHA)	0.0604184	23.3903
chr16:2874779-2875278	B011-AP0C1W8	Number of Fragments (MOCHA)	0.378614	13.9906
chr16:4253843-4254342	B011-AP0C1W8	Number of Fragments (MOCHA)	0.331096	62.8963
chr16:4253851-4254350	B011-AP0C1W8	Number of Fragments (MOCHA)	0.33264	62.4601
chr16:4253927-4254426	B011-AP0C1W8	Number of Fragments (MOCHA)	0.341153	52.4998
chr16:4254007-4254506	B011-AP0C1W8	Number of Fragments (MOCHA)	0.435093	37.7415
chr16:4254020-4254519	B011-AP0C1W8	Number of Fragments (MOCHA)	0.443692	35.0855
chr16:4288331-4288830	B011-AP0C1W8	Number of Fragments (MOCHA)	0.542778	7.13821
chr16:4624161-4624660	B011-AP0C1W8	Number of Fragments (MOCHA)	0.313394	23.4268
chr16:5084724-5085223	B011-AP0C1W8	Number of Fragments (MOCHA)	0.595573	2.00837
chr16:8567542-8568041	B011-AP0C1W8	Number of Fragments (MOCHA)	0.125734	17.5041
chr16:8567581-8568080	B011-AP0C1W8	Number of Fragments (MOCHA)	0.12619	17.4864
chr16:8567629-8568128	B011-AP0C1W8	Number of Fragments (MOCHA)	0.13194	17.3827
chr16:8567648-8568147	B011-AP0C1W8	Number of Fragments (MOCHA)	0.13194	17.3827
chr16:8567673-8568172	B011-AP0C1W8	Number of Fragments (MOCHA)	0.13194	17.3827
chr16:8880181-8880680	B011-AP0C1W8	Number of Fragments (MOCHA)	0.262608	9.71644
chr16:10918678-10919177	B011-AP0C1W8	Number of Fragments (MOCHA)	0.725462	6.67512
chr16:10963950-10964449	B011-AP0C1W8	Number of Fragments (MOCHA)	0.480691	6.53161
chr16:11396116-11396615	B011-AP0C1W8	Number of Fragments (MOCHA)	0.22815	6.28345
chr16:11396164-11396663	B011-AP0C1W8	Number of Fragments (MOCHA)	0.207443	6.39104
chr16:11396207-11396706	B011-AP0C1W8	Number of Fragments (MOCHA)	0.207443	6.39104
chr16:12455195-12455694	B011-AP0C1W8	Number of Fragments (MOCHA)	0.752148	2.71858
chr16:13919601-13920100	B011-AP0C1W8	Number of Fragments (MOCHA)	0.129106	62.8643
chr16:15219836-15220335	B011-AP0C1W8	Number of Fragments (MOCHA)	1.15597	0.116004
chr16:15219868-15220367	B011-AP0C1W8	Number of Fragments (MOCHA)	1.15597	0.116004
chr16:15219910-15220409	B011-AP0C1W8	Number of Fragments (MOCHA)	1.15597	0.116004
chr16:19086366-19086865	B011-AP0C1W8	Number of Fragments (MOCHA)	0.738728	20.3443
chr16:19086411-19086910	B011-AP0C1W8	Number of Fragments (MOCHA)	0.749061	20.4285
chr16:19086457-19086956	B011-AP0C1W8	Number of Fragments (MOCHA)	0.749603	20.4472
chr16:19886143-19886642	B011-AP0C1W8	Number of Fragments (MOCHA)	0.744615	7.47534
chr16:19886187-19886686	B011-AP0C1W8	Number of Fragments (MOCHA)	0.744615	7.47534
chr16:19886232-19886731	B011-AP0C1W8	Number of Fragments (MOCHA)	0.748159	7.43895
chr16:21554702-21555201	B011-AP0C1W8	Number of Fragments (MOCHA)	0.253183	16.5727
chr16:21554748-21555247	B011-AP0C1W8	Number of Fragments (MOCHA)	0.253183	16.5727
chr16:21554805-21555304	B011-AP0C1W8	Number of Fragments (MOCHA)	0.256203	16.4139
chr16:22000876-22001375	B011-AP0C1W8	Number of Fragments (MOCHA)	0.233574	5.82128
chr16:22000919-22001418	B011-AP0C1W8	Number of Fragments (MOCHA)	0.233574	5.82128
chr16:22000960-22001459	B011-AP0C1W8	Number of Fragments (MOCHA)	0.233574	5.82128
chr16:25225149-25225648	B011-AP0C1W8	Number of Fragments (MOCHA)	0.316361	4.48853
chr16:25225184-25225683	B011-AP0C1W8	Number of Fragments (MOCHA)	0.316361	4.48853
chr16:25225225-25225724	B011-AP0C1W8	Number of Fragments (MOCHA)	0.316361	4.48853
chr16:27457053-27457552	B011-AP0C1W8	Number of Fragments (MOCHA)	0.37749	5.44656
chr16:28945440-28945939	B011-AP0C1W8	Number of Fragments (MOCHA)	0.0500003	12.686
chr16:28945496-28945995	B011-AP0C1W8	Number of Fragments (MOCHA)	0.0436409	13.3961
chr16:28945557-28946056	B011-AP0C1W8	Number of Fragments (MOCHA)	0.0489397	13.4605
chr16:30409362-30409861	B011-AP0C1W8	Number of Fragments (MOCHA)	0.235771	11.4894
chr16:30409401-30409900	B011-AP0C1W8	Number of Fragments (MOCHA)	0.227488	11.5671
chr16:30409442-30409941	B011-AP0C1W8	Number of Fragments (MOCHA)	0.228755	11.5072
chr16:30984870-30985369	B011-AP0C1W8	Number of Fragments (MOCHA)	0.434258	11.3055
chr16:34587957-34588456	B011-AP0C1W8	Number of Fragments (MOCHA)	0.752593	0.534318
chr16:46929645-46930144	B011-AP0C1W8	Number of Fragments (MOCHA)	0.426295	3.80164
chr16:48156672-48157171	B011-AP0C1W8	Number of Fragments (MOCHA)	0.311931	5.76873
chr16:48623133-48623632	B011-AP0C1W8	Number of Fragments (MOCHA)	0.269889	15.2967
chr16:48630352-48630851	B011-AP0C1W8	Number of Fragments (MOCHA)	0.498407	16.7942
chr16:50024728-50025227	B011-AP0C1W8	Number of Fragments (MOCHA)	0.141349	37.9006
chr16:50024783-50025282	B011-AP0C1W8	Number of Fragments (MOCHA)	0.108323	39.3233
chr16:50024832-50025331	B011-AP0C1W8	Number of Fragments (MOCHA)	0.098159	39.6916
chr16:50806131-50806630	B011-AP0C1W8	Number of Fragments (MOCHA)	0.611477	9.20557
chr16:53510381-53510880	B011-AP0C1W8	Number of Fragments (MOCHA)	0.195678	5.14539
chr16:55464945-55465444	B011-AP0C1W8	Number of Fragments (MOCHA)	0.749602	10.1072
chr16:55465019-55465518	B011-AP0C1W8	Number of Fragments (MOCHA)	0.747751	10.212
chr16:55465092-55465591	B011-AP0C1W8	Number of Fragments (MOCHA)	0.747751	10.212
chr16:56318237-56318736	B011-AP0C1W8	Number of Fragments (MOCHA)	0.349928	5.07152
chr16:56701969-56702468	B011-AP0C1W8	Number of Fragments (MOCHA)	0.372887	18.721
chr16:56964477-56964976	B011-AP0C1W8	Number of Fragments (MOCHA)	0.314282	15.8435
chr16:57462354-57462853	B011-AP0C1W8	Number of Fragments (MOCHA)	0.412989	23.9337
chr16:57519690-57520189	B011-AP0C1W8	Number of Fragments (MOCHA)	0.52291	6.80739
chr16:57576302-57576801	B011-AP0C1W8	Number of Fragments (MOCHA)	0.476915	5.72136
chr16:57648879-57649378	B011-AP0C1W8	Number of Fragments (MOCHA)	0.165964	10.1628
chr16:57648954-57649453	B011-AP0C1W8	Number of Fragments (MOCHA)	0.166761	10.3009
chr16:57649038-57649537	B011-AP0C1W8	Number of Fragments (MOCHA)	0.163776	10.2822
chr16:57757122-57757621	B011-AP0C1W8	Number of Fragments (MOCHA)	0.0961618	9.32551
chr16:66483656-66484155	B011-AP0C1W8	Number of Fragments (MOCHA)	0.249838	8.94258
chr16:67481089-67481588	B011-AP0C1W8	Number of Fragments (MOCHA)	0.203278	39.3001
chr16:67520962-67521461	B011-AP0C1W8	Number of Fragments (MOCHA)	0.177399	27.7681
chr16:67521423-67521922	B011-AP0C1W8	Number of Fragments (MOCHA)	0.12032	16.4765
chr16:67816471-67816970	B011-AP0C1W8	Number of Fragments (MOCHA)	0.229756	21.0131
chr16:67993154-67993653	B011-AP0C1W8	Number of Fragments (MOCHA)	0.331391	25.4988
chr16:68520468-68520967	B011-AP0C1W8	Number of Fragments (MOCHA)	0.524514	20.1394
chr16:68520530-68521029	B011-AP0C1W8	Number of Fragments (MOCHA)	0.530263	20.246
chr16:68520591-68521090	B011-AP0C1W8	Number of Fragments (MOCHA)	0.531801	20.2936
chr16:68528549-68529048	B011-AP0C1W8	Number of Fragments (MOCHA)	0.653198	13.1754
chr16:69754773-69755272	B011-AP0C1W8	Number of Fragments (MOCHA)	0.438471	25.7365
chr16:70164972-70165471	B011-AP0C1W8	Number of Fragments (MOCHA)	0.304428	3.41533
chr16:70165014-70165513	B011-AP0C1W8	Number of Fragments (MOCHA)	0.304428	3.41533
chr16:70165058-70165557	B011-AP0C1W8	Number of Fragments (MOCHA)	0.295896	3.46398
chr16:70770977-70771476	B011-AP0C1W8	Number of Fragments (MOCHA)	0.518805	3.29579
chr16:70771014-70771513	B011-AP0C1W8	Number of Fragments (MOCHA)	0.506899	3.26583
chr16:70771048-70771547	B011-AP0C1W8	Number of Fragments (MOCHA)	0.494893	3.23587
chr16:71610948-71611447	B011-AP0C1W8	Number of Fragments (MOCHA)	0.334524	5.45964
chr16:72832438-72832937	B011-AP0C1W8	Number of Fragments (MOCHA)	0.993387	6.09047
chr16:72832485-72832984	B011-AP0C1W8	Number of Fragments (MOCHA)	0.993387	6.09047
chr16:72832534-72833033	B011-AP0C1W8	Number of Fragments (MOCHA)	0.987354	6.10817
chr16:74709352-74709851	B011-AP0C1W8	Number of Fragments (MOCHA)	0.406772	7.7739
chr16:74813018-74813517	B011-AP0C1W8	Number of Fragments (MOCHA)	0.896991	4.29834
chr16:75199209-75199708	B011-AP0C1W8	Number of Fragments (MOCHA)	0.869215	7.07555
chr16:75199267-75199766	B011-AP0C1W8	Number of Fragments (MOCHA)	0.86989	7.13548
chr16:75199307-75199806	B011-AP0C1W8	Number of Fragments (MOCHA)	0.87253	7.20085
chr16:75464571-75465070	B011-AP0C1W8	Number of Fragments (MOCHA)	0.14768	44.4319
chr16:75464572-75465071	B011-AP0C1W8	Number of Fragments (MOCHA)	0.14768	44.4319
chr16:75464633-75465132	B011-AP0C1W8	Number of Fragments (MOCHA)	0.136739	43.6882
chr16:75464701-75465200	B011-AP0C1W8	Number of Fragments (MOCHA)	0.178204	40.4745
chr16:75464719-75465218	B011-AP0C1W8	Number of Fragments (MOCHA)	0.172497	39.1529
chr16:77235884-77236383	B011-AP0C1W8	Number of Fragments (MOCHA)	0.440639	14.3468
chr16:77235971-77236470	B011-AP0C1W8	Number of Fragments (MOCHA)	0.449892	14.5552
chr16:77236052-77236551	B011-AP0C1W8	Number of Fragments (MOCHA)	0.460123	14.7149
chr16:81035448-81035947	B011-AP0C1W8	Number of Fragments (MOCHA)	0.347988	30.3597
chr16:81403453-81403952	B011-AP0C1W8	Number of Fragments (MOCHA)	0.526392	12.4032
chr16:83926584-83927083	B011-AP0C1W8	Number of Fragments (MOCHA)	0.145965	2.79378
chr16:84186883-84187382	B011-AP0C1W8	Number of Fragments (MOCHA)	0.0815604	21.0834
chr16:84672249-84672748	B011-AP0C1W8	Number of Fragments (MOCHA)	0.232121	6.78289
chr16:85610428-85610927	B011-AP0C1W8	Number of Fragments (MOCHA)	0.193542	18.4755
chr16:85821289-85821788	B011-AP0C1W8	Number of Fragments (MOCHA)	0.294544	13.1372
chr16:85821331-85821830	B011-AP0C1W8	Number of Fragments (MOCHA)	0.296023	13.1195
chr16:85821371-85821870	B011-AP0C1W8	Number of Fragments (MOCHA)	0.296023	13.1195
chr16:86563642-86564141	B011-AP0C1W8	Number of Fragments (MOCHA)	0.534282	16.1261
chr16:86563718-86564217	B011-AP0C1W8	Number of Fragments (MOCHA)	0.534395	16.103
chr16:86563790-86564289	B011-AP0C1W8	Number of Fragments (MOCHA)	0.534395	16.103
chr16:87849910-87850409	B011-AP0C1W8	Number of Fragments (MOCHA)	0.354609	8.71124
chr16:87909307-87909806	B011-AP0C1W8	Number of Fragments (MOCHA)	0.572788	7.72195
chr16:88442935-88443434	B011-AP0C1W8	Number of Fragments (MOCHA)	0.236917	9.58967
chr16:88737282-88737781	B011-AP0C1W8	Number of Fragments (MOCHA)	0.265188	19.923
chr16:89240699-89241198	B011-AP0C1W8	Number of Fragments (MOCHA)	0.26141	22.6748
chr16:89860750-89861249	B011-AP0C1W8	Number of Fragments (MOCHA)	0.324715	10.1811
chr16:90081866-90082365	B011-AP0C1W8	Number of Fragments (MOCHA)	0.224316	17.4442
chr17:2244689-2245188	B011-AP0C1W8	Number of Fragments (MOCHA)	0.618526	7.41732
chr17:2848720-2849219	B011-AP0C1W8	Number of Fragments (MOCHA)	0.415955	4.99262
chr17:3913754-3914253	B011-AP0C1W8	Number of Fragments (MOCHA)	0.401448	15.9212
chr17:5438962-5439461	B011-AP0C1W8	Number of Fragments (MOCHA)	0.242242	32.0304
chr17:5439021-5439520	B011-AP0C1W8	Number of Fragments (MOCHA)	0.234166	30.639
chr17:5439080-5439579	B011-AP0C1W8	Number of Fragments (MOCHA)	0.23063	29.5672
chr17:7687938-7688437	B011-AP0C1W8	Number of Fragments (MOCHA)	0.248645	28.2945
chr17:7851685-7852184	B011-AP0C1W8	Number of Fragments (MOCHA)	0.418949	31.9932
chr17:8383030-8383529	B011-AP0C1W8	Number of Fragments (MOCHA)	0.301038	30.7216
chr17:8383088-8383587	B011-AP0C1W8	Number of Fragments (MOCHA)	0.290039	39.2696
chr17:8383136-8383635	B011-AP0C1W8	Number of Fragments (MOCHA)	0.25869	41.9627
chr17:10616449-10616948	B011-AP0C1W8	Number of Fragments (MOCHA)	0.499357	3.88666
chr17:10845087-10845586	B011-AP0C1W8	Number of Fragments (MOCHA)	0.458148	5.94516
chr17:13024391-13024890	B011-AP0C1W8	Number of Fragments (MOCHA)	0.387094	6.51058
chr17:16689806-16690305	B011-AP0C1W8	Number of Fragments (MOCHA)	1.16869	1.606
chr17:17001668-17002167	B011-AP0C1W8	Number of Fragments (MOCHA)	0.549244	7.05521
chr17:17001707-17002206	B011-AP0C1W8	Number of Fragments (MOCHA)	0.551257	7.07292
chr17:17001746-17002245	B011-AP0C1W8	Number of Fragments (MOCHA)	0.551854	7.06105
chr17:17355999-17356498	B011-AP0C1W8	Number of Fragments (MOCHA)	0.22377	7.91464
chr17:17812143-17812642	B011-AP0C1W8	Number of Fragments (MOCHA)	0.222756	8.3397
chr17:18217338-18217837	B011-AP0C1W8	Number of Fragments (MOCHA)	0.279221	5.74092
chr17:18625440-18625939	B011-AP0C1W8	Number of Fragments (MOCHA)	0.159044	13.931
chr17:18625534-18626033	B011-AP0C1W8	Number of Fragments (MOCHA)	0.159038	13.9487
chr17:18625627-18626126	B011-AP0C1W8	Number of Fragments (MOCHA)	0.208818	12.8915
chr17:21279928-21280427	B011-AP0C1W8	Number of Fragments (MOCHA)	0.376581	12.159
chr17:28726750-28727249	B011-AP0C1W8	Number of Fragments (MOCHA)	0.0963286	20.0847
chr17:28749938-28750437	B011-AP0C1W8	Number of Fragments (MOCHA)	0.469498	13.5321
chr17:28750003-28750502	B011-AP0C1W8	Number of Fragments (MOCHA)	0.470388	13.5198
chr17:28750076-28750575	B011-AP0C1W8	Number of Fragments (MOCHA)	0.461456	13.2403
chr17:28902937-28903436	B011-AP0C1W8	Number of Fragments (MOCHA)	0.635011	42.8539
chr17:29219349-29219848	B011-AP0C1W8	Number of Fragments (MOCHA)	0.200505	5.76567
chr17:31842473-31842972	B011-AP0C1W8	Number of Fragments (MOCHA)	0.319872	5.19373
chr17:32319372-32319871	B011-AP0C1W8	Number of Fragments (MOCHA)	0.359212	9.39424
chr17:34199803-34200302	B011-AP0C1W8	Number of Fragments (MOCHA)	0.618878	5.74134
chr17:34199873-34200372	B011-AP0C1W8	Number of Fragments (MOCHA)	0.614664	5.79543
chr17:34199933-34200432	B011-AP0C1W8	Number of Fragments (MOCHA)	0.614664	5.79543
chr17:34361395-34361894	B011-AP0C1W8	Number of Fragments (MOCHA)	0.900842	7.21136
chr17:36148893-36149392	B011-AP0C1W8	Number of Fragments (MOCHA)	0.626119	2.47577
chr17:38414647-38415146	B011-AP0C1W8	Number of Fragments (MOCHA)	0.27354	9.46577
chr17:38491909-38492408	B011-AP0C1W8	Number of Fragments (MOCHA)	0.469013	6.82645
chr17:38491966-38492465	B011-AP0C1W8	Number of Fragments (MOCHA)	0.462224	6.74339
chr17:38492021-38492520	B011-AP0C1W8	Number of Fragments (MOCHA)	0.461252	6.72568
chr17:38558043-38558542	B011-AP0C1W8	Number of Fragments (MOCHA)	0.241319	20.353
chr17:38584246-38584745	B011-AP0C1W8	Number of Fragments (MOCHA)	0.180559	5.55178
chr17:38584289-38584788	B011-AP0C1W8	Number of Fragments (MOCHA)	0.185097	5.6304
chr17:38584330-38584829	B011-AP0C1W8	Number of Fragments (MOCHA)	0.183902	5.60043
chr17:38667462-38667961	B011-AP0C1W8	Number of Fragments (MOCHA)	0.416245	4.71846
chr17:39244668-39245167	B011-AP0C1W8	Number of Fragments (MOCHA)	0.508862	7.8624
chr17:39547834-39548333	B011-AP0C1W8	Number of Fragments (MOCHA)	0.217217	3.90516
chr17:39621808-39622307	B011-AP0C1W8	Number of Fragments (MOCHA)	0.279232	14.2345
chr17:39621868-39622367	B011-AP0C1W8	Number of Fragments (MOCHA)	0.281894	14.4085
chr17:39621926-39622425	B011-AP0C1W8	Number of Fragments (MOCHA)	0.287519	14.4129
chr17:40026940-40027439	B011-AP0C1W8	Number of Fragments (MOCHA)	0.615098	5.76046
chr17:40560198-40560697	B011-AP0C1W8	Number of Fragments (MOCHA)	0.726672	10.1534
chr17:40803466-40803965	B011-AP0C1W8	Number of Fragments (MOCHA)	0.469443	7.33717
chr17:41549171-41549670	B011-AP0C1W8	Number of Fragments (MOCHA)	0.678553	10.1031
chr17:41662550-41663049	B011-AP0C1W8	Number of Fragments (MOCHA)	0.296415	16.5928
chr17:41662615-41663114	B011-AP0C1W8	Number of Fragments (MOCHA)	0.2928	16.4974
chr17:41662680-41663179	B011-AP0C1W8	Number of Fragments (MOCHA)	0.291583	16.4675
chr17:41801505-41802004	B011-AP0C1W8	Number of Fragments (MOCHA)	0.309999	6.66871
chr17:42024793-42025292	B011-AP0C1W8	Number of Fragments (MOCHA)	0.43415	15.4662
chr17:42024841-42025340	B011-AP0C1W8	Number of Fragments (MOCHA)	0.399245	14.6015
chr17:42024886-42025385	B011-AP0C1W8	Number of Fragments (MOCHA)	0.293563	12.9011
chr17:42322712-42323211	B011-AP0C1W8	Number of Fragments (MOCHA)	0.645339	17.8746
chr17:43334086-43334585	B011-AP0C1W8	Number of Fragments (MOCHA)	0.460253	8.96311
chr17:43334133-43334632	B011-AP0C1W8	Number of Fragments (MOCHA)	0.460253	8.96311
chr17:43334182-43334681	B011-AP0C1W8	Number of Fragments (MOCHA)	0.463087	8.911
chr17:43483522-43484021	B011-AP0C1W8	Number of Fragments (MOCHA)	0.177515	38.7588
chr17:43677837-43678336	B011-AP0C1W8	Number of Fragments (MOCHA)	0.238163	9.4188
chr17:43760243-43760742	B011-AP0C1W8	Number of Fragments (MOCHA)	0.263465	7.43541
chr17:43760315-43760814	B011-AP0C1W8	Number of Fragments (MOCHA)	0.260746	7.4541
chr17:43760386-43760885	B011-AP0C1W8	Number of Fragments (MOCHA)	0.25888	7.38775
chr17:43846188-43846687	B011-AP0C1W8	Number of Fragments (MOCHA)	0.372434	5.97368
chr17:44533393-44533892	B011-AP0C1W8	Number of Fragments (MOCHA)	0.135376	8.04014
chr17:44533446-44533945	B011-AP0C1W8	Number of Fragments (MOCHA)	0.117305	8.18126
chr17:44533497-44533996	B011-AP0C1W8	Number of Fragments (MOCHA)	0.113499	8.20095
chr17:44779008-44779507	B011-AP0C1W8	Number of Fragments (MOCHA)	0.151841	13.3262
chr17:44779037-44779536	B011-AP0C1W8	Number of Fragments (MOCHA)	0.195376	12.8035
chr17:44779055-44779554	B011-AP0C1W8	Number of Fragments (MOCHA)	0.200302	12.8138
chr17:45135123-45135622	B011-AP0C1W8	Number of Fragments (MOCHA)	0.225456	34.5275
chr17:45135189-45135688	B011-AP0C1W8	Number of Fragments (MOCHA)	0.188585	37.0057
chr17:45135256-45135755	B011-AP0C1W8	Number of Fragments (MOCHA)	0.167953	37.9038
chr17:45197751-45198250	B011-AP0C1W8	Number of Fragments (MOCHA)	0.232447	16.2235
chr17:45385404-45385903	B011-AP0C1W8	Number of Fragments (MOCHA)	0.0662281	9.37968
chr17:45385449-45385948	B011-AP0C1W8	Number of Fragments (MOCHA)	0.0702946	9.33202
chr17:45385496-45385995	B011-AP0C1W8	Number of Fragments (MOCHA)	0.0663518	9.29661
chr17:47001012-47001511	B011-AP0C1W8	Number of Fragments (MOCHA)	0.377376	5.62101
chr17:47001067-47001566	B011-AP0C1W8	Number of Fragments (MOCHA)	0.370665	5.6397
chr17:47001119-47001618	B011-AP0C1W8	Number of Fragments (MOCHA)	0.359126	5.65938
chr17:47229610-47230109	B011-AP0C1W8	Number of Fragments (MOCHA)	0.513697	6.31205
chr17:47229672-47230171	B011-AP0C1W8	Number of Fragments (MOCHA)	0.49604	6.51024
chr17:47229731-47230230	B011-AP0C1W8	Number of Fragments (MOCHA)	0.487494	6.67105
chr17:47698762-47699261	B011-AP0C1W8	Number of Fragments (MOCHA)	0.283722	6.59224
chr17:47970573-47971072	B011-AP0C1W8	Number of Fragments (MOCHA)	0.0395583	51.1461
chr17:48618503-48619002	B011-AP0C1W8	Number of Fragments (MOCHA)	0.338841	9.41666
chr17:49556252-49556751	B011-AP0C1W8	Number of Fragments (MOCHA)	0.496074	8.52741
chr17:49569994-49570493	B011-AP0C1W8	Number of Fragments (MOCHA)	0.674595	20.8615
chr17:49708137-49708636	B011-AP0C1W8	Number of Fragments (MOCHA)	0.359785	35.2352
chr17:50026754-50027253	B011-AP0C1W8	Number of Fragments (MOCHA)	0.571468	4.80734
chr17:50139810-50140309	B011-AP0C1W8	Number of Fragments (MOCHA)	0.494006	8.95115
chr17:50200373-50200872	B011-AP0C1W8	Number of Fragments (MOCHA)	0.332621	11.6888
chr17:50200420-50200919	B011-AP0C1W8	Number of Fragments (MOCHA)	0.318302	12.33
chr17:50200459-50200958	B011-AP0C1W8	Number of Fragments (MOCHA)	0.318161	12.4899
chr17:50200602-50201101	B011-AP0C1W8	Number of Fragments (MOCHA)	0.314331	12.4864
chr17:50397353-50397852	B011-AP0C1W8	Number of Fragments (MOCHA)	0.208855	27.7392
chr17:50783019-50783518	B011-AP0C1W8	Number of Fragments (MOCHA)	0.0996406	10.2245
chr17:50783077-50783576	B011-AP0C1W8	Number of Fragments (MOCHA)	0.0996406	10.2245
chr17:50783136-50783635	B011-AP0C1W8	Number of Fragments (MOCHA)	0.103859	10.1945
chr17:55526282-55526781	B011-AP0C1W8	Number of Fragments (MOCHA)	0.322763	2.9901
chr17:55526322-55526821	B011-AP0C1W8	Number of Fragments (MOCHA)	0.32851	2.9724
chr17:55526362-55526861	B011-AP0C1W8	Number of Fragments (MOCHA)	0.32851	2.9724
chr17:56960871-56961370	B011-AP0C1W8	Number of Fragments (MOCHA)	0.375051	23.7964
chr17:57242992-57243491	B011-AP0C1W8	Number of Fragments (MOCHA)	0.333375	7.95071
chr17:57243057-57243556	B011-AP0C1W8	Number of Fragments (MOCHA)	0.333375	7.95071
chr17:57243122-57243621	B011-AP0C1W8	Number of Fragments (MOCHA)	0.340449	7.97969
chr17:57671831-57672330	B011-AP0C1W8	Number of Fragments (MOCHA)	0.383162	4.21097
chr17:57892409-57892908	B011-AP0C1W8	Number of Fragments (MOCHA)	0.298223	8.72291
chr17:58587532-58588031	B011-AP0C1W8	Number of Fragments (MOCHA)	0.175935	6.95461
chr17:58587573-58588072	B011-AP0C1W8	Number of Fragments (MOCHA)	0.175935	6.95461
chr17:58587621-58588120	B011-AP0C1W8	Number of Fragments (MOCHA)	0.175935	6.95461
chr17:62065877-62066376	B011-AP0C1W8	Number of Fragments (MOCHA)	0.109167	28.4875
chr17:63919140-63919639	B011-AP0C1W8	Number of Fragments (MOCHA)	0.677687	5.96002
chr17:64919274-64919773	B011-AP0C1W8	Number of Fragments (MOCHA)	0.236658	18.1058
chr17:68172295-68172794	B011-AP0C1W8	Number of Fragments (MOCHA)	0.272939	5.55652
chr17:68172345-68172844	B011-AP0C1W8	Number of Fragments (MOCHA)	0.2727	5.61645
chr17:68172399-68172898	B011-AP0C1W8	Number of Fragments (MOCHA)	0.2727	5.61645
chr17:73255568-73256067	B011-AP0C1W8	Number of Fragments (MOCHA)	0.407953	2.89055
chr17:73255610-73256109	B011-AP0C1W8	Number of Fragments (MOCHA)	0.409919	2.9215
chr17:73255659-73256158	B011-AP0C1W8	Number of Fragments (MOCHA)	0.410798	2.9038
chr17:74210283-74210782	B011-AP0C1W8	Number of Fragments (MOCHA)	0.515745	10.5081
chr17:74210335-74210834	B011-AP0C1W8	Number of Fragments (MOCHA)	0.566829	10.3059
chr17:74210377-74210876	B011-AP0C1W8	Number of Fragments (MOCHA)	0.572204	10.4308
chr17:74368170-74368669	B011-AP0C1W8	Number of Fragments (MOCHA)	0.238389	8.03171
chr17:74368202-74368701	B011-AP0C1W8	Number of Fragments (MOCHA)	0.230827	8.09163
chr17:74368233-74368732	B011-AP0C1W8	Number of Fragments (MOCHA)	0.230827	8.09163
chr17:74457483-74457982	B011-AP0C1W8	Number of Fragments (MOCHA)	0.548191	7.68197
chr17:74744535-74745034	B011-AP0C1W8	Number of Fragments (MOCHA)	0.286348	10.1845
chr17:74791408-74791907	B011-AP0C1W8	Number of Fragments (MOCHA)	0.199205	9.59189
chr17:75113983-75114482	B011-AP0C1W8	Number of Fragments (MOCHA)	0.278176	12.3926
chr17:75515666-75516165	B011-AP0C1W8	Number of Fragments (MOCHA)	0.497183	17.5603
chr17:75632800-75633299	B011-AP0C1W8	Number of Fragments (MOCHA)	0.332562	10.4265
chr17:75632838-75633337	B011-AP0C1W8	Number of Fragments (MOCHA)	0.317961	10.6266
chr17:75632880-75633379	B011-AP0C1W8	Number of Fragments (MOCHA)	0.268151	10.3339
chr17:75749821-75750320	B011-AP0C1W8	Number of Fragments (MOCHA)	0.281568	11.6403
chr17:76014140-76014639	B011-AP0C1W8	Number of Fragments (MOCHA)	0.680488	10.3279
chr17:76397889-76398388	B011-AP0C1W8	Number of Fragments (MOCHA)	0.270047	5.86988
chr17:76397932-76398431	B011-AP0C1W8	Number of Fragments (MOCHA)	0.265916	5.88115
chr17:76397976-76398475	B011-AP0C1W8	Number of Fragments (MOCHA)	0.281534	5.79511
chr17:76465916-76466415	B011-AP0C1W8	Number of Fragments (MOCHA)	0.210674	8.61625
chr17:76523016-76523515	B011-AP0C1W8	Number of Fragments (MOCHA)	0.411532	11.5602
chr17:76623816-76624315	B011-AP0C1W8	Number of Fragments (MOCHA)	0.23096	7.12607
chr17:78112553-78113052	B011-AP0C1W8	Number of Fragments (MOCHA)	0.326296	7.88121
chr17:78250734-78251233	B011-AP0C1W8	Number of Fragments (MOCHA)	0.292213	14.471
chr17:78250821-78251320	B011-AP0C1W8	Number of Fragments (MOCHA)	0.306554	14.9895
chr17:78250913-78251412	B011-AP0C1W8	Number of Fragments (MOCHA)	0.326473	15.5126
chr17:78421959-78422458	B011-AP0C1W8	Number of Fragments (MOCHA)	0.464262	9.31327
chr17:80005733-80006232	B011-AP0C1W8	Number of Fragments (MOCHA)	0.12515	9.01333
chr17:80575191-80575690	B011-AP0C1W8	Number of Fragments (MOCHA)	0.307932	9.605
chr17:80575269-80575768	B011-AP0C1W8	Number of Fragments (MOCHA)	0.307932	9.605
chr17:80575346-80575845	B011-AP0C1W8	Number of Fragments (MOCHA)	0.310281	9.5686
chr17:81101598-81102097	B011-AP0C1W8	Number of Fragments (MOCHA)	0.381504	22.9972
chr17:81101676-81102175	B011-AP0C1W8	Number of Fragments (MOCHA)	0.381895	22.8261
chr17:81101739-81102238	B011-AP0C1W8	Number of Fragments (MOCHA)	0.381147	22.7784
chr17:82351699-82352198	B011-AP0C1W8	Number of Fragments (MOCHA)	0.155912	10.6734
chr17:82351753-82352252	B011-AP0C1W8	Number of Fragments (MOCHA)	0.184151	11.1239
chr17:82351795-82352294	B011-AP0C1W8	Number of Fragments (MOCHA)	0.186899	11.0463
chr17:82781663-82782162	B011-AP0C1W8	Number of Fragments (MOCHA)	0.0895587	11.3566
chr17:82781711-82782210	B011-AP0C1W8	Number of Fragments (MOCHA)	0.0895587	11.3566
chr17:82781762-82782261	B011-AP0C1W8	Number of Fragments (MOCHA)	0.0920858	11.2726
chr18:839270-839769	B011-AP0C1W8	Number of Fragments (MOCHA)	0.766592	6.42013
chr18:864724-865223	B011-AP0C1W8	Number of Fragments (MOCHA)	0.482812	3.83803
chr18:3129206-3129705	B011-AP0C1W8	Number of Fragments (MOCHA)	0.864133	6.04815
chr18:3245951-3246450	B011-AP0C1W8	Number of Fragments (MOCHA)	0.27744	16.2199
chr18:11732892-11733391	B011-AP0C1W8	Number of Fragments (MOCHA)	0.573652	4.68843
chr18:12038881-12039380	B011-AP0C1W8	Number of Fragments (MOCHA)	0.659929	12.7274
chr18:21600768-21601267	B011-AP0C1W8	Number of Fragments (MOCHA)	0.191949	41.6116
chr18:21600791-21601290	B011-AP0C1W8	Number of Fragments (MOCHA)	0.186856	37.3069
chr18:21600808-21601307	B011-AP0C1W8	Number of Fragments (MOCHA)	0.167549	36.5501
chr18:21611970-21612469	B011-AP0C1W8	Number of Fragments (MOCHA)	0.17371	17.6161
chr18:45212664-45213163	B011-AP0C1W8	Number of Fragments (MOCHA)	0.751324	3.78867
chr18:46173250-46173749	B011-AP0C1W8	Number of Fragments (MOCHA)	0.288469	12.2043
chr18:50819787-50820286	B011-AP0C1W8	Number of Fragments (MOCHA)	0.211854	9.27478
chr18:50819836-50820335	B011-AP0C1W8	Number of Fragments (MOCHA)	0.211154	9.24481
chr18:50819885-50820384	B011-AP0C1W8	Number of Fragments (MOCHA)	0.219629	9.20743
chr18:58764225-58764724	B011-AP0C1W8	Number of Fragments (MOCHA)	0.445333	10.5424
chr18:62584204-62584703	B011-AP0C1W8	Number of Fragments (MOCHA)	0.476996	13.5917
chr18:62584257-62584756	B011-AP0C1W8	Number of Fragments (MOCHA)	0.478067	13.6517
chr18:62584305-62584804	B011-AP0C1W8	Number of Fragments (MOCHA)	0.479718	13.603
chr18:79644010-79644509	B011-AP0C1W8	Number of Fragments (MOCHA)	0.100669	6.28324
chr19:506623-507122	B011-AP0C1W8	Number of Fragments (MOCHA)	0.441073	31.4401
chr19:510543-511042	B011-AP0C1W8	Number of Fragments (MOCHA)	0.536085	26.9503
chr19:921548-922047	B011-AP0C1W8	Number of Fragments (MOCHA)	0.199509	20.5183
chr19:2155925-2156424	B011-AP0C1W8	Number of Fragments (MOCHA)	0.431504	13.596
chr19:2236161-2236660	B011-AP0C1W8	Number of Fragments (MOCHA)	0.304146	32.6841
chr19:3429432-3429931	B011-AP0C1W8	Number of Fragments (MOCHA)	0.408744	5.68824
chr19:3665768-3666267	B011-AP0C1W8	Number of Fragments (MOCHA)	0.454776	9.33292
chr19:4400466-4400965	B011-AP0C1W8	Number of Fragments (MOCHA)	0.350632	40.4893
chr19:4791020-4791519	B011-AP0C1W8	Number of Fragments (MOCHA)	0.284913	42.7614
chr19:4803845-4804344	B011-AP0C1W8	Number of Fragments (MOCHA)	0.605016	7.07585
chr19:5048144-5048643	B011-AP0C1W8	Number of Fragments (MOCHA)	0.275344	4.88424
chr19:5048195-5048694	B011-AP0C1W8	Number of Fragments (MOCHA)	0.280239	4.86653
chr19:5048251-5048750	B011-AP0C1W8	Number of Fragments (MOCHA)	0.283493	4.8788
chr19:5578107-5578606	B011-AP0C1W8	Number of Fragments (MOCHA)	0.185335	5.32997
chr19:5578143-5578642	B011-AP0C1W8	Number of Fragments (MOCHA)	0.176619	5.38506
chr19:5578191-5578690	B011-AP0C1W8	Number of Fragments (MOCHA)	0.165072	5.41601
chr19:5689966-5690465	B011-AP0C1W8	Number of Fragments (MOCHA)	0.305959	25.6737
chr19:6516794-6517293	B011-AP0C1W8	Number of Fragments (MOCHA)	0.122718	12.9724
chr19:7341017-7341516	B011-AP0C1W8	Number of Fragments (MOCHA)	0.235847	6.8433
chr19:8002258-8002757	B011-AP0C1W8	Number of Fragments (MOCHA)	0.630976	12.3118
chr19:8002309-8002808	B011-AP0C1W8	Number of Fragments (MOCHA)	0.617387	12.3752
chr19:8002361-8002860	B011-AP0C1W8	Number of Fragments (MOCHA)	0.633117	12.2622
chr19:8580646-8581145	B011-AP0C1W8	Number of Fragments (MOCHA)	0.172394	15.1214
chr19:8580694-8581193	B011-AP0C1W8	Number of Fragments (MOCHA)	0.171551	15.1459
chr19:8580744-8581243	B011-AP0C1W8	Number of Fragments (MOCHA)	0.173017	15.1636
chr19:9205436-9205935	B011-AP0C1W8	Number of Fragments (MOCHA)	0.583354	3.23443
chr19:10027651-10028150	B011-AP0C1W8	Number of Fragments (MOCHA)	0.0584478	5.30311
chr19:10269371-10269870	B011-AP0C1W8	Number of Fragments (MOCHA)	0.0333259	15.5506
chr19:10580852-10581351	B011-AP0C1W8	Number of Fragments (MOCHA)	0.326311	14.1462
chr19:10580897-10581396	B011-AP0C1W8	Number of Fragments (MOCHA)	0.327325	14.1762
chr19:10580955-10581454	B011-AP0C1W8	Number of Fragments (MOCHA)	0.340152	14.4199
chr19:11293692-11294191	B011-AP0C1W8	Number of Fragments (MOCHA)	0.757159	23.9517
chr19:12563995-12564494	B011-AP0C1W8	Number of Fragments (MOCHA)	0.356457	10.7715
chr19:12777491-12777990	B011-AP0C1W8	Number of Fragments (MOCHA)	0.433126	11.0789
chr19:12965251-12965750	B011-AP0C1W8	Number of Fragments (MOCHA)	0.339682	11.8458
chr19:12977772-12978271	B011-AP0C1W8	Number of Fragments (MOCHA)	0.221757	9.06682
chr19:13093707-13094206	B011-AP0C1W8	Number of Fragments (MOCHA)	0.079515	13.0016
chr19:13879932-13880431	B011-AP0C1W8	Number of Fragments (MOCHA)	0.184701	29.3247
chr19:13879959-13880458	B011-AP0C1W8	Number of Fragments (MOCHA)	0.180389	30.3079
chr19:13880005-13880504	B011-AP0C1W8	Number of Fragments (MOCHA)	0.18783	30.6143
chr19:13880081-13880580	B011-AP0C1W8	Number of Fragments (MOCHA)	0.189675	30.7883
chr19:13880140-13880639	B011-AP0C1W8	Number of Fragments (MOCHA)	0.196953	31.0947
chr19:14348389-14348888	B011-AP0C1W8	Number of Fragments (MOCHA)	0.292171	9.56656
chr19:14556557-14557056	B011-AP0C1W8	Number of Fragments (MOCHA)	0.275964	10.6868
chr19:14556596-14557095	B011-AP0C1W8	Number of Fragments (MOCHA)	0.276998	10.6681
chr19:14556626-14557125	B011-AP0C1W8	Number of Fragments (MOCHA)	0.281602	10.5933
chr19:16041456-16041955	B011-AP0C1W8	Number of Fragments (MOCHA)	0.566476	7.52159
chr19:17346077-17346576	B011-AP0C1W8	Number of Fragments (MOCHA)	0.100131	8.18428
chr19:17346116-17346615	B011-AP0C1W8	Number of Fragments (MOCHA)	0.0981194	8.2619
chr19:17346151-17346650	B011-AP0C1W8	Number of Fragments (MOCHA)	0.10543	8.23837
chr19:17466186-17466685	B011-AP0C1W8	Number of Fragments (MOCHA)	0.191509	9.53978
chr19:17496206-17496705	B011-AP0C1W8	Number of Fragments (MOCHA)	0.227031	13.6993
chr19:17932383-17932882	B011-AP0C1W8	Number of Fragments (MOCHA)	0.375386	19.8894
chr19:17932434-17932933	B011-AP0C1W8	Number of Fragments (MOCHA)	0.340674	21.9096
chr19:17932487-17932986	B011-AP0C1W8	Number of Fragments (MOCHA)	0.281783	27.1841
chr19:17938142-17938641	B011-AP0C1W8	Number of Fragments (MOCHA)	0.235573	9.08481
chr19:17938182-17938681	B011-AP0C1W8	Number of Fragments (MOCHA)	0.238014	9.13891
chr19:17938228-17938727	B011-AP0C1W8	Number of Fragments (MOCHA)	0.23785	9.10252
chr19:17996776-17997275	B011-AP0C1W8	Number of Fragments (MOCHA)	0.0876462	14.557
chr19:18006842-18007341	B011-AP0C1W8	Number of Fragments (MOCHA)	0.435787	11.6538
chr19:18006895-18007394	B011-AP0C1W8	Number of Fragments (MOCHA)	0.446379	12.3339
chr19:18006950-18007449	B011-AP0C1W8	Number of Fragments (MOCHA)	0.44936	12.5295
chr19:18112872-18113371	B011-AP0C1W8	Number of Fragments (MOCHA)	0.324848	9.01671
chr19:18112922-18113421	B011-AP0C1W8	Number of Fragments (MOCHA)	0.284801	8.67637
chr19:18112969-18113468	B011-AP0C1W8	Number of Fragments (MOCHA)	0.293026	8.6287
chr19:18279334-18279833	B011-AP0C1W8	Number of Fragments (MOCHA)	0.513906	34.2184
chr19:18410553-18411052	B011-AP0C1W8	Number of Fragments (MOCHA)	0.12399	11.7732
chr19:18450807-18451306	B011-AP0C1W8	Number of Fragments (MOCHA)	0.134496	11.0293
chr19:18450846-18451345	B011-AP0C1W8	Number of Fragments (MOCHA)	0.120398	11.1759
chr19:18450887-18451386	B011-AP0C1W8	Number of Fragments (MOCHA)	0.120398	11.1759
chr19:19139574-19140073	B011-AP0C1W8	Number of Fragments (MOCHA)	0.27898	8.42465
chr19:19174962-19175461	B011-AP0C1W8	Number of Fragments (MOCHA)	0.216547	3.63596
chr19:29716425-29716924	B011-AP0C1W8	Number of Fragments (MOCHA)	0.460814	12.4167
chr19:29716474-29716973	B011-AP0C1W8	Number of Fragments (MOCHA)	0.462021	12.2963
chr19:29716529-29717028	B011-AP0C1W8	Number of Fragments (MOCHA)	0.462024	12.1581
chr19:33406769-33407268	B011-AP0C1W8	Number of Fragments (MOCHA)	0.438752	7.69368
chr19:33777904-33778403	B011-AP0C1W8	Number of Fragments (MOCHA)	0.165702	20.2192
chr19:33777979-33778478	B011-AP0C1W8	Number of Fragments (MOCHA)	0.166628	20.2118
chr19:34501417-34501916	B011-AP0C1W8	Number of Fragments (MOCHA)	0.311888	6.02503
chr19:34501476-34501975	B011-AP0C1W8	Number of Fragments (MOCHA)	0.304914	6.0363
chr19:34501533-34502032	B011-AP0C1W8	Number of Fragments (MOCHA)	0.300276	6.01761
chr19:34973131-34973630	B011-AP0C1W8	Number of Fragments (MOCHA)	0.196757	21.5032
chr19:35044238-35044737	B011-AP0C1W8	Number of Fragments (MOCHA)	0.188693	4.29934
chr19:35044284-35044783	B011-AP0C1W8	Number of Fragments (MOCHA)	0.185351	4.31704
chr19:35044325-35044824	B011-AP0C1W8	Number of Fragments (MOCHA)	0.185351	4.31704
chr19:35114496-35114995	B011-AP0C1W8	Number of Fragments (MOCHA)	0.54859	6.39411
chr19:35114547-35115046	B011-AP0C1W8	Number of Fragments (MOCHA)	0.549072	6.44276
chr19:35114591-35115090	B011-AP0C1W8	Number of Fragments (MOCHA)	0.548696	6.42506
chr19:35495287-35495786	B011-AP0C1W8	Number of Fragments (MOCHA)	0.0488982	12.2802
chr19:35510293-35510792	B011-AP0C1W8	Number of Fragments (MOCHA)	0.204662	6.78282
chr19:35693701-35694200	B011-AP0C1W8	Number of Fragments (MOCHA)	0.551615	15.8015
chr19:35931553-35932052	B011-AP0C1W8	Number of Fragments (MOCHA)	0.300089	53.4942
chr19:38930145-38930644	B011-AP0C1W8	Number of Fragments (MOCHA)	0.168667	22.1135
chr19:38930224-38930723	B011-AP0C1W8	Number of Fragments (MOCHA)	0.199919	24.5398
chr19:38930291-38930790	B011-AP0C1W8	Number of Fragments (MOCHA)	0.200293	36.2181
chr19:39397577-39398076	B011-AP0C1W8	Number of Fragments (MOCHA)	0.24367	31.7993
chr19:39532645-39533144	B011-AP0C1W8	Number of Fragments (MOCHA)	0.0762338	17.5207
chr19:39532699-39533198	B011-AP0C1W8	Number of Fragments (MOCHA)	0.0859474	16.5422
chr19:39532755-39533254	B011-AP0C1W8	Number of Fragments (MOCHA)	0.0871276	16.4469
chr19:39792912-39793411	B011-AP0C1W8	Number of Fragments (MOCHA)	0.278039	9.37953
chr19:40634358-40634857	B011-AP0C1W8	Number of Fragments (MOCHA)	0.139645	10.5732
chr19:40634367-40634866	B011-AP0C1W8	Number of Fragments (MOCHA)	0.139645	10.5732
chr19:40634431-40634930	B011-AP0C1W8	Number of Fragments (MOCHA)	0.132114	10.5667
chr19:40634501-40635000	B011-AP0C1W8	Number of Fragments (MOCHA)	0.122841	10.4753
chr19:40634510-40635009	B011-AP0C1W8	Number of Fragments (MOCHA)	0.125719	10.4276
chr19:41449238-41449737	B011-AP0C1W8	Number of Fragments (MOCHA)	0.386963	6.50181
chr19:41449290-41449789	B011-AP0C1W8	Number of Fragments (MOCHA)	0.510447	5.784
chr19:41449338-41449837	B011-AP0C1W8	Number of Fragments (MOCHA)	0.507154	5.7299
chr19:41570563-41571062	B011-AP0C1W8	Number of Fragments (MOCHA)	0.496015	7.95568
chr19:41951517-41952016	B011-AP0C1W8	Number of Fragments (MOCHA)	0.23092	8.18923
chr19:41951566-41952065	B011-AP0C1W8	Number of Fragments (MOCHA)	0.241044	8.2359
chr19:41951622-41952121	B011-AP0C1W8	Number of Fragments (MOCHA)	0.244789	8.31996
chr19:42108389-42108888	B011-AP0C1W8	Number of Fragments (MOCHA)	0.378735	11.3193
chr19:42108446-42108945	B011-AP0C1W8	Number of Fragments (MOCHA)	0.376117	11.4043
chr19:42108509-42109008	B011-AP0C1W8	Number of Fragments (MOCHA)	0.377197	11.4343
chr19:42133001-42133500	B011-AP0C1W8	Number of Fragments (MOCHA)	0.542895	21.1426
chr19:42596423-42596922	B011-AP0C1W8	Number of Fragments (MOCHA)	0.795778	3.27676
chr19:43446949-43447448	B011-AP0C1W8	Number of Fragments (MOCHA)	0.357395	8.44825
chr19:43785236-43785735	B011-AP0C1W8	Number of Fragments (MOCHA)	0.065759	6.85175
chr19:44689105-44689604	B011-AP0C1W8	Number of Fragments (MOCHA)	0.317885	6.50727
chr19:44723741-44724240	B011-AP0C1W8	Number of Fragments (MOCHA)	0.398728	9.71855
chr19:44723805-44724304	B011-AP0C1W8	Number of Fragments (MOCHA)	0.387347	9.56802
chr19:44800371-44800870	B011-AP0C1W8	Number of Fragments (MOCHA)	0.243578	10.1697
chr19:44800425-44800924	B011-AP0C1W8	Number of Fragments (MOCHA)	0.245526	10.152
chr19:44903526-44904025	B011-AP0C1W8	Number of Fragments (MOCHA)	0.105571	6.94685
chr19:45059358-45059857	B011-AP0C1W8	Number of Fragments (MOCHA)	0.199	7.65402
chr19:45059397-45059896	B011-AP0C1W8	Number of Fragments (MOCHA)	0.201484	7.59992
chr19:45059437-45059936	B011-AP0C1W8	Number of Fragments (MOCHA)	0.193655	7.5036
chr19:45248603-45249102	B011-AP0C1W8	Number of Fragments (MOCHA)	0.325179	6.99123
chr19:45478891-45479390	B011-AP0C1W8	Number of Fragments (MOCHA)	0.256853	26.9085
chr19:45478938-45479437	B011-AP0C1W8	Number of Fragments (MOCHA)	0.253787	24.5973
chr19:45523592-45524091	B011-AP0C1W8	Number of Fragments (MOCHA)	0.168967	17.4819
chr19:45643038-45643537	B011-AP0C1W8	Number of Fragments (MOCHA)	0.283626	14.665
chr19:45681435-45681934	B011-AP0C1W8	Number of Fragments (MOCHA)	0.0875663	20.2428
chr19:45816976-45817475	B011-AP0C1W8	Number of Fragments (MOCHA)	0.166459	21.0982
chr19:45817065-45817564	B011-AP0C1W8	Number of Fragments (MOCHA)	0.164664	21.0103
chr19:45817150-45817649	B011-AP0C1W8	Number of Fragments (MOCHA)	0.166794	21.0093
chr19:45883267-45883766	B011-AP0C1W8	Number of Fragments (MOCHA)	0.185946	10.1352
chr19:46028816-46029315	B011-AP0C1W8	Number of Fragments (MOCHA)	0.472236	4.1369
chr19:46028863-46029362	B011-AP0C1W8	Number of Fragments (MOCHA)	0.472236	4.1369
chr19:46347252-46347751	B011-AP0C1W8	Number of Fragments (MOCHA)	0.531988	14.2531
chr19:46395423-46395922	B011-AP0C1W8	Number of Fragments (MOCHA)	0.280292	8.33834
chr19:46395476-46395975	B011-AP0C1W8	Number of Fragments (MOCHA)	0.285661	8.27099
chr19:46395536-46396035	B011-AP0C1W8	Number of Fragments (MOCHA)	0.278065	8.30837
chr19:46661946-46662445	B011-AP0C1W8	Number of Fragments (MOCHA)	0.470111	19.2746
chr19:46757188-46757687	B011-AP0C1W8	Number of Fragments (MOCHA)	0.253463	7.74634
chr19:46757237-46757736	B011-AP0C1W8	Number of Fragments (MOCHA)	0.257141	7.8127
chr19:46757280-46757779	B011-AP0C1W8	Number of Fragments (MOCHA)	0.257941	7.8304
chr19:47012886-47013385	B011-AP0C1W8	Number of Fragments (MOCHA)	0.261897	6.89625
chr19:47348912-47349411	B011-AP0C1W8	Number of Fragments (MOCHA)	0.222453	45.9385
chr19:47391370-47391869	B011-AP0C1W8	Number of Fragments (MOCHA)	0.438504	7.75516
chr19:47515302-47515801	B011-AP0C1W8	Number of Fragments (MOCHA)	0.213811	55.3763
chr19:47515345-47515844	B011-AP0C1W8	Number of Fragments (MOCHA)	0.221869	48.8345
chr19:47515393-47515892	B011-AP0C1W8	Number of Fragments (MOCHA)	0.225343	39.5235
chr19:47698035-47698534	B011-AP0C1W8	Number of Fragments (MOCHA)	0.242421	7.52556
chr19:47698102-47698601	B011-AP0C1W8	Number of Fragments (MOCHA)	0.229342	7.46504
chr19:48107258-48107757	B011-AP0C1W8	Number of Fragments (MOCHA)	1.01613	9.86089
chr19:48260064-48260563	B011-AP0C1W8	Number of Fragments (MOCHA)	0.250736	14.5674
chr19:48291122-48291621	B011-AP0C1W8	Number of Fragments (MOCHA)	0.233829	3.90613
chr19:48291176-48291675	B011-AP0C1W8	Number of Fragments (MOCHA)	0.226712	3.85105
chr19:48291228-48291727	B011-AP0C1W8	Number of Fragments (MOCHA)	0.196827	3.53212
chr19:48489676-48490175	B011-AP0C1W8	Number of Fragments (MOCHA)	0.2866	9.46505
chr19:48795067-48795566	B011-AP0C1W8	Number of Fragments (MOCHA)	0.34373	21.5546
chr19:49301147-49301646	B011-AP0C1W8	Number of Fragments (MOCHA)	0.300947	3.69758
chr19:49301190-49301689	B011-AP0C1W8	Number of Fragments (MOCHA)	0.300947	3.69758
chr19:49301237-49301736	B011-AP0C1W8	Number of Fragments (MOCHA)	0.303915	3.63123
chr19:49443323-49443822	B011-AP0C1W8	Number of Fragments (MOCHA)	0.711313	24.2343
chr19:49443671-49444170	B011-AP0C1W8	Number of Fragments (MOCHA)	0.478588	17.7744
chr19:49672263-49672762	B011-AP0C1W8	Number of Fragments (MOCHA)	0.254058	8.02074
chr19:49937583-49938082	B011-AP0C1W8	Number of Fragments (MOCHA)	0.550288	5.28144
chr19:51421848-51422347	B011-AP0C1W8	Number of Fragments (MOCHA)	0.491171	9.88566
chr19:53792827-53793326	B011-AP0C1W8	Number of Fragments (MOCHA)	0.553497	18.917
chr19:53792889-53793388	B011-AP0C1W8	Number of Fragments (MOCHA)	0.55771	18.8506
chr19:53792967-53793466	B011-AP0C1W8	Number of Fragments (MOCHA)	0.573425	19.2638
chr19:55503899-55504398	B011-AP0C1W8	Number of Fragments (MOCHA)	0.138568	24.4976
chr19:55503946-55504445	B011-AP0C1W8	Number of Fragments (MOCHA)	0.128506	21.9682
chr19:55503994-55504493	B011-AP0C1W8	Number of Fragments (MOCHA)	0.0990076	17.0124
chr19:55653452-55653951	B011-AP0C1W8	Number of Fragments (MOCHA)	0.0753984	32.9375
chr19:55653458-55653957	B011-AP0C1W8	Number of Fragments (MOCHA)	0.0785168	33.285
chr19:55653535-55654034	B011-AP0C1W8	Number of Fragments (MOCHA)	0.123083	36.6989
chr19:55653618-55654117	B011-AP0C1W8	Number of Fragments (MOCHA)	0.1546	44.0112
chr19:55653630-55654129	B011-AP0C1W8	Number of Fragments (MOCHA)	0.153104	44.0186
chr2:7097184-7097683	B011-AP0C1W8	Number of Fragments (MOCHA)	0.358817	6.63826
chr2:9799551-9800050	B011-AP0C1W8	Number of Fragments (MOCHA)	0.249714	9.63121
chr2:9799607-9800106	B011-AP0C1W8	Number of Fragments (MOCHA)	0.162162	10.3316
chr2:9799654-9800153	B011-AP0C1W8	Number of Fragments (MOCHA)	0.209313	11.3562
chr2:10409001-10409500	B011-AP0C1W8	Number of Fragments (MOCHA)	0.43125	12.369
chr2:10409051-10409550	B011-AP0C1W8	Number of Fragments (MOCHA)	0.428385	12.3577
chr2:10409095-10409594	B011-AP0C1W8	Number of Fragments (MOCHA)	0.429314	12.37
chr2:10832210-10832709	B011-AP0C1W8	Number of Fragments (MOCHA)	0.334406	10.3634
chr2:10832260-10832759	B011-AP0C1W8	Number of Fragments (MOCHA)	0.337805	10.3575
chr2:10832308-10832807	B011-AP0C1W8	Number of Fragments (MOCHA)	0.336993	10.3462
chr2:20642316-20642815	B011-AP0C1W8	Number of Fragments (MOCHA)	0.178763	8.97217
chr2:21042786-21043285	B011-AP0C1W8	Number of Fragments (MOCHA)	0.423443	1.99422
chr2:25950944-25951443	B011-AP0C1W8	Number of Fragments (MOCHA)	0.0625888	6.70499
chr2:26577702-26578201	B011-AP0C1W8	Number of Fragments (MOCHA)	0.397485	4.25926
chr2:26577759-26578258	B011-AP0C1W8	Number of Fragments (MOCHA)	0.394449	4.39742
chr2:26577813-26578312	B011-AP0C1W8	Number of Fragments (MOCHA)	0.392108	4.36745
chr2:27683376-27683875	B011-AP0C1W8	Number of Fragments (MOCHA)	0.239777	13.3295
chr2:27683434-27683933	B011-AP0C1W8	Number of Fragments (MOCHA)	0.242452	13.3108
chr2:27683492-27683991	B011-AP0C1W8	Number of Fragments (MOCHA)	0.248083	13.0866
chr2:28566621-28567120	B011-AP0C1W8	Number of Fragments (MOCHA)	0.402554	26.1642
chr2:28566695-28567194	B011-AP0C1W8	Number of Fragments (MOCHA)	0.398455	25.8466
chr2:28566760-28567259	B011-AP0C1W8	Number of Fragments (MOCHA)	0.379994	26.3666
chr2:30711476-30711975	B011-AP0C1W8	Number of Fragments (MOCHA)	0.429977	12.6927
chr2:30711542-30712041	B011-AP0C1W8	Number of Fragments (MOCHA)	0.425611	12.7124
chr2:30711611-30712110	B011-AP0C1W8	Number of Fragments (MOCHA)	0.424845	12.7974
chr2:31333516-31334015	B011-AP0C1W8	Number of Fragments (MOCHA)	0.394973	5.15537
chr2:36785080-36785579	B011-AP0C1W8	Number of Fragments (MOCHA)	0.303995	4.01824
chr2:36785106-36785605	B011-AP0C1W8	Number of Fragments (MOCHA)	0.303995	4.01824
chr2:36785138-36785637	B011-AP0C1W8	Number of Fragments (MOCHA)	0.303995	4.01824
chr2:38115170-38115669	B011-AP0C1W8	Number of Fragments (MOCHA)	0.554591	4.52464
chr2:42663019-42663518	B011-AP0C1W8	Number of Fragments (MOCHA)	0.539948	8.71928
chr2:42663069-42663568	B011-AP0C1W8	Number of Fragments (MOCHA)	0.55332	8.92765
chr2:42663117-42663616	B011-AP0C1W8	Number of Fragments (MOCHA)	0.564542	9.12375
chr2:44044116-44044615	B011-AP0C1W8	Number of Fragments (MOCHA)	0.73349	6.58884
chr2:46461309-46461808	B011-AP0C1W8	Number of Fragments (MOCHA)	0.461454	5.67374
chr2:46986891-46987390	B011-AP0C1W8	Number of Fragments (MOCHA)	0.216554	11.4746
chr2:46986954-46987453	B011-AP0C1W8	Number of Fragments (MOCHA)	0.166849	11.0782
chr2:46987019-46987518	B011-AP0C1W8	Number of Fragments (MOCHA)	0.114503	10.663
chr2:47767834-47768333	B011-AP0C1W8	Number of Fragments (MOCHA)	0.169659	5.3703
chr2:64646277-64646776	B011-AP0C1W8	Number of Fragments (MOCHA)	0.200716	6.9493
chr2:68122331-68122830	B011-AP0C1W8	Number of Fragments (MOCHA)	0.296559	4.41518
chr2:69724525-69725024	B011-AP0C1W8	Number of Fragments (MOCHA)	0.282147	6.55772
chr2:69724575-69725074	B011-AP0C1W8	Number of Fragments (MOCHA)	0.291411	6.68845
chr2:69724622-69725121	B011-AP0C1W8	Number of Fragments (MOCHA)	0.294778	6.74354
chr2:70617477-70617976	B011-AP0C1W8	Number of Fragments (MOCHA)	0.350182	4.70726
chr2:70617518-70618017	B011-AP0C1W8	Number of Fragments (MOCHA)	0.354594	4.72496
chr2:70617573-70618072	B011-AP0C1W8	Number of Fragments (MOCHA)	0.354594	4.72496
chr2:70647813-70648312	B011-AP0C1W8	Number of Fragments (MOCHA)	0.765213	4.54522
chr2:70861764-70862263	B011-AP0C1W8	Number of Fragments (MOCHA)	0.0682061	5.70905
chr2:70871381-70871880	B011-AP0C1W8	Number of Fragments (MOCHA)	0.480823	11.8885
chr2:70871431-70871930	B011-AP0C1W8	Number of Fragments (MOCHA)	0.469678	12.009
chr2:70871477-70871976	B011-AP0C1W8	Number of Fragments (MOCHA)	0.471562	11.9967
chr2:70919763-70920262	B011-AP0C1W8	Number of Fragments (MOCHA)	0.505664	3.61229
chr2:71001034-71001533	B011-AP0C1W8	Number of Fragments (MOCHA)	0.27713	11.7807
chr2:72862474-72862973	B011-AP0C1W8	Number of Fragments (MOCHA)	0.337874	7.45941
chr2:74334741-74335240	B011-AP0C1W8	Number of Fragments (MOCHA)	0.766889	2.87373
chr2:74334783-74335282	B011-AP0C1W8	Number of Fragments (MOCHA)	0.766889	2.87373
chr2:74334833-74335332	B011-AP0C1W8	Number of Fragments (MOCHA)	0.766889	2.87373
chr2:74391894-74392393	B011-AP0C1W8	Number of Fragments (MOCHA)	0.30545	14.7195
chr2:75064836-75065335	B011-AP0C1W8	Number of Fragments (MOCHA)	0.335433	1.19183
chr2:75064880-75065379	B011-AP0C1W8	Number of Fragments (MOCHA)	0.350557	1.21053
chr2:75064918-75065417	B011-AP0C1W8	Number of Fragments (MOCHA)	0.350557	1.21053
chr2:75609034-75609533	B011-AP0C1W8	Number of Fragments (MOCHA)	0.489558	2.72914
chr2:75640461-75640960	B011-AP0C1W8	Number of Fragments (MOCHA)	0.691518	2.86012
chr2:84925635-84926134	B011-AP0C1W8	Number of Fragments (MOCHA)	0.396348	29.4962
chr2:84925705-84926204	B011-AP0C1W8	Number of Fragments (MOCHA)	0.366494	30.2486
chr2:84925779-84926278	B011-AP0C1W8	Number of Fragments (MOCHA)	0.359505	30.1686
chr2:85285394-85285893	B011-AP0C1W8	Number of Fragments (MOCHA)	0.592117	5.57456
chr2:85679073-85679572	B011-AP0C1W8	Number of Fragments (MOCHA)	0.351677	9.26268
chr2:85679125-85679624	B011-AP0C1W8	Number of Fragments (MOCHA)	0.341061	9.26753
chr2:85679176-85679675	B011-AP0C1W8	Number of Fragments (MOCHA)	0.342432	9.17605
chr2:85814108-85814607	B011-AP0C1W8	Number of Fragments (MOCHA)	0.569373	8.03576
chr2:85814146-85814645	B011-AP0C1W8	Number of Fragments (MOCHA)	0.569422	8.01707
chr2:85814190-85814689	B011-AP0C1W8	Number of Fragments (MOCHA)	0.569422	8.01707
chr2:85827321-85827820	B011-AP0C1W8	Number of Fragments (MOCHA)	0.545275	11.4201
chr2:87229004-87229503	B011-AP0C1W8	Number of Fragments (MOCHA)	1.60372	0.222326
chr2:87229102-87229601	B011-AP0C1W8	Number of Fragments (MOCHA)	1.47044	0.240027
chr2:95992675-95993174	B011-AP0C1W8	Number of Fragments (MOCHA)	0.291896	3.5567
chr2:97112273-97112772	B011-AP0C1W8	Number of Fragments (MOCHA)	0.498319	3.86215
chr2:97806658-97807157	B011-AP0C1W8	Number of Fragments (MOCHA)	0.32367	5.5929
chr2:98384960-98385459	B011-AP0C1W8	Number of Fragments (MOCHA)	0.234359	5.14868
chr2:98385007-98385506	B011-AP0C1W8	Number of Fragments (MOCHA)	0.234086	5.17864
chr2:98385060-98385559	B011-AP0C1W8	Number of Fragments (MOCHA)	0.234086	5.17864
chr2:98649315-98649814	B011-AP0C1W8	Number of Fragments (MOCHA)	0.592927	10.9201
chr2:98649364-98649863	B011-AP0C1W8	Number of Fragments (MOCHA)	0.58751	10.723
chr2:98649411-98649910	B011-AP0C1W8	Number of Fragments (MOCHA)	0.579611	10.4905
chr2:99559015-99559514	B011-AP0C1W8	Number of Fragments (MOCHA)	0.407675	6.92976
chr2:102240765-102241264	B011-AP0C1W8	Number of Fragments (MOCHA)	0.641657	17.8207
chr2:108636273-108636772	B011-AP0C1W8	Number of Fragments (MOCHA)	0.672005	7.18602
chr2:109510051-109510550	B011-AP0C1W8	Number of Fragments (MOCHA)	0.400331	7.93817
chr2:111747599-111748098	B011-AP0C1W8	Number of Fragments (MOCHA)	0.934502	1.02867
chr2:112599964-112600463	B011-AP0C1W8	Number of Fragments (MOCHA)	0.0960081	6.25003
chr2:112726654-112727153	B011-AP0C1W8	Number of Fragments (MOCHA)	0.478067	20.0633
chr2:112749548-112750047	B011-AP0C1W8	Number of Fragments (MOCHA)	0.118608	8.6044
chr2:112749595-112750094	B011-AP0C1W8	Number of Fragments (MOCHA)	0.120585	8.72684
chr2:112749645-112750144	B011-AP0C1W8	Number of Fragments (MOCHA)	0.112717	8.80447
chr2:113603875-113604374	B011-AP0C1W8	Number of Fragments (MOCHA)	0.355892	32.2571
chr2:113604064-113604563	B011-AP0C1W8	Number of Fragments (MOCHA)	0.283007	24.165
chr2:113604085-113604584	B011-AP0C1W8	Number of Fragments (MOCHA)	0.283007	24.165
chr2:117814213-117814712	B011-AP0C1W8	Number of Fragments (MOCHA)	0.325925	34.2912
chr2:117814280-117814779	B011-AP0C1W8	Number of Fragments (MOCHA)	0.304305	38.4784
chr2:117814351-117814850	B011-AP0C1W8	Number of Fragments (MOCHA)	0.275185	41.0529
chr2:128233448-128233947	B011-AP0C1W8	Number of Fragments (MOCHA)	0.0640716	12.0332
chr2:128736493-128736992	B011-AP0C1W8	Number of Fragments (MOCHA)	0.858029	5.37608
chr2:128736524-128737023	B011-AP0C1W8	Number of Fragments (MOCHA)	0.846433	5.40605
chr2:128736559-128737058	B011-AP0C1W8	Number of Fragments (MOCHA)	0.846433	5.40605
chr2:130332482-130332981	B011-AP0C1W8	Number of Fragments (MOCHA)	0.230192	6.80096
chr2:134450767-134451266	B011-AP0C1W8	Number of Fragments (MOCHA)	0.40006	4.3416
chr2:134450825-134451324	B011-AP0C1W8	Number of Fragments (MOCHA)	0.405238	4.18051
chr2:134450850-134451349	B011-AP0C1W8	Number of Fragments (MOCHA)	0.402773	4.16281
chr2:152025713-152026212	B011-AP0C1W8	Number of Fragments (MOCHA)	0.0588037	8.19706
chr2:152025764-152026263	B011-AP0C1W8	Number of Fragments (MOCHA)	0.0832644	7.9881
chr2:152025808-152026307	B011-AP0C1W8	Number of Fragments (MOCHA)	0.149277	7.20121
chr2:157327468-157327967	B011-AP0C1W8	Number of Fragments (MOCHA)	0.473337	10.2091
chr2:170873151-170873650	B011-AP0C1W8	Number of Fragments (MOCHA)	0.571933	3.61392
chr2:177164445-177164944	B011-AP0C1W8	Number of Fragments (MOCHA)	0.287257	8.01938
chr2:177164500-177164999	B011-AP0C1W8	Number of Fragments (MOCHA)	0.287257	8.01938
chr2:177164557-177165056	B011-AP0C1W8	Number of Fragments (MOCHA)	0.289134	8.04934
chr2:177906025-177906524	B011-AP0C1W8	Number of Fragments (MOCHA)	0.223865	1.56099
chr2:178112072-178112571	B011-AP0C1W8	Number of Fragments (MOCHA)	0.141152	13.6171
chr2:178112119-178112618	B011-AP0C1W8	Number of Fragments (MOCHA)	0.122364	13.9302
chr2:178112164-178112663	B011-AP0C1W8	Number of Fragments (MOCHA)	0.126527	13.9637
chr2:178414559-178415058	B011-AP0C1W8	Number of Fragments (MOCHA)	0.355649	14.3753
chr2:178414600-178415099	B011-AP0C1W8	Number of Fragments (MOCHA)	0.359506	14.364
chr2:178414644-178415143	B011-AP0C1W8	Number of Fragments (MOCHA)	0.370442	14.2755
chr2:216033937-216034436	B011-AP0C1W8	Number of Fragments (MOCHA)	0.797697	3.41587
chr2:217713423-217713922	B011-AP0C1W8	Number of Fragments (MOCHA)	0.232941	4.42826
chr2:218068719-218069218	B011-AP0C1W8	Number of Fragments (MOCHA)	0.288606	8.59766
chr2:218847543-218848042	B011-AP0C1W8	Number of Fragments (MOCHA)	0.302649	9.97894
chr2:218847603-218848102	B011-AP0C1W8	Number of Fragments (MOCHA)	0.300583	9.99664
chr2:218847671-218848170	B011-AP0C1W8	Number of Fragments (MOCHA)	0.300583	9.99664
chr2:219159957-219160456	B011-AP0C1W8	Number of Fragments (MOCHA)	0.517002	19.0829
chr2:219160002-219160501	B011-AP0C1W8	Number of Fragments (MOCHA)	0.431614	20.9622
chr2:219160047-219160546	B011-AP0C1W8	Number of Fragments (MOCHA)	0.387561	24.4034
chr2:219642334-219642833	B011-AP0C1W8	Number of Fragments (MOCHA)	0.380675	19.9728
chr2:219642405-219642904	B011-AP0C1W8	Number of Fragments (MOCHA)	0.380675	19.9728
chr2:219642474-219642973	B011-AP0C1W8	Number of Fragments (MOCHA)	0.379878	20.1007
chr2:222690446-222690945	B011-AP0C1W8	Number of Fragments (MOCHA)	0.117895	11.3168
chr2:222690520-222691019	B011-AP0C1W8	Number of Fragments (MOCHA)	0.118322	11.3345
chr2:231056323-231056822	B011-AP0C1W8	Number of Fragments (MOCHA)	0.414391	22.3164
chr2:231612468-231612967	B011-AP0C1W8	Number of Fragments (MOCHA)	0.635118	35.3838
chr2:233053878-233054377	B011-AP0C1W8	Number of Fragments (MOCHA)	0.196769	4.31457
chr2:238970413-238970912	B011-AP0C1W8	Number of Fragments (MOCHA)	0.576353	2.50498
chr20:354399-354898	B011-AP0C1W8	Number of Fragments (MOCHA)	0.494698	12.3583
chr20:1313421-1313920	B011-AP0C1W8	Number of Fragments (MOCHA)	0.40232	6.22472
chr20:1503500-1503999	B011-AP0C1W8	Number of Fragments (MOCHA)	0.113322	16.62
chr20:1503564-1504063	B011-AP0C1W8	Number of Fragments (MOCHA)	0.10837	16.6761
chr20:1503624-1504123	B011-AP0C1W8	Number of Fragments (MOCHA)	0.101193	16.6417
chr20:1965578-1966077	B011-AP0C1W8	Number of Fragments (MOCHA)	0.536984	5.68904
chr20:4085181-4085680	B011-AP0C1W8	Number of Fragments (MOCHA)	0.161035	11.2506
chr20:4108512-4109011	B011-AP0C1W8	Number of Fragments (MOCHA)	0.333125	5.09859
chr20:4108570-4109069	B011-AP0C1W8	Number of Fragments (MOCHA)	0.330843	5.0976
chr20:4108618-4109117	B011-AP0C1W8	Number of Fragments (MOCHA)	0.330843	5.0976
chr20:17431693-17432192	B011-AP0C1W8	Number of Fragments (MOCHA)	0.774952	0.630899
chr20:19662304-19662803	B011-AP0C1W8	Number of Fragments (MOCHA)	0.975806	2.68542
chr20:20860138-20860637	B011-AP0C1W8	Number of Fragments (MOCHA)	0.222362	2.91137
chr20:21235585-21236084	B011-AP0C1W8	Number of Fragments (MOCHA)	0.251888	3.13166
chr20:31612684-31613183	B011-AP0C1W8	Number of Fragments (MOCHA)	0.278853	26.1937
chr20:31612724-31613223	B011-AP0C1W8	Number of Fragments (MOCHA)	0.278853	26.1937
chr20:31612808-31613307	B011-AP0C1W8	Number of Fragments (MOCHA)	0.280319	26.1863
chr20:31612862-31613361	B011-AP0C1W8	Number of Fragments (MOCHA)	0.280913	26.1676
chr20:31612874-31613373	B011-AP0C1W8	Number of Fragments (MOCHA)	0.280913	26.1676
chr20:31852618-31853117	B011-AP0C1W8	Number of Fragments (MOCHA)	0.19526	5.63621
chr20:31951921-31952420	B011-AP0C1W8	Number of Fragments (MOCHA)	0.404147	23.8893
chr20:32091803-32092302	B011-AP0C1W8	Number of Fragments (MOCHA)	0.505689	6.2979
chr20:32902408-32902907	B011-AP0C1W8	Number of Fragments (MOCHA)	0.728212	5.73612
chr20:33457123-33457622	B011-AP0C1W8	Number of Fragments (MOCHA)	0.230665	5.47869
chr20:34312533-34313032	B011-AP0C1W8	Number of Fragments (MOCHA)	0.393733	15.095
chr20:34312615-34313114	B011-AP0C1W8	Number of Fragments (MOCHA)	0.386374	14.8635
chr20:34312697-34313196	B011-AP0C1W8	Number of Fragments (MOCHA)	0.378157	14.1541
chr20:35447134-35447633	B011-AP0C1W8	Number of Fragments (MOCHA)	0.653434	7.02935
chr20:35954307-35954806	B011-AP0C1W8	Number of Fragments (MOCHA)	0.480633	56.4141
chr20:35954363-35954862	B011-AP0C1W8	Number of Fragments (MOCHA)	0.472378	53.3684
chr20:35954409-35954908	B011-AP0C1W8	Number of Fragments (MOCHA)	0.455513	48.9963
chr20:36556416-36556915	B011-AP0C1W8	Number of Fragments (MOCHA)	0.719751	5.50696
chr20:36556459-36556958	B011-AP0C1W8	Number of Fragments (MOCHA)	0.713096	5.65936
chr20:36556499-36556998	B011-AP0C1W8	Number of Fragments (MOCHA)	0.713096	5.65936
chr20:36605284-36605783	B011-AP0C1W8	Number of Fragments (MOCHA)	0.141923	48.0945
chr20:36605317-36605816	B011-AP0C1W8	Number of Fragments (MOCHA)	0.147114	49.1659
chr20:36605353-36605852	B011-AP0C1W8	Number of Fragments (MOCHA)	0.126829	49.3532
chr20:37192201-37192700	B011-AP0C1W8	Number of Fragments (MOCHA)	0.341413	6.97003
chr20:38435133-38435632	B011-AP0C1W8	Number of Fragments (MOCHA)	0.255318	18.964
chr20:38435188-38435687	B011-AP0C1W8	Number of Fragments (MOCHA)	0.255959	18.5668
chr20:38435245-38435744	B011-AP0C1W8	Number of Fragments (MOCHA)	0.292018	16.8993
chr20:38446308-38446807	B011-AP0C1W8	Number of Fragments (MOCHA)	0.477014	21.3292
chr20:38446350-38446849	B011-AP0C1W8	Number of Fragments (MOCHA)	0.466858	21.5864
chr20:38446390-38446889	B011-AP0C1W8	Number of Fragments (MOCHA)	0.466104	21.4094
chr20:38731411-38731910	B011-AP0C1W8	Number of Fragments (MOCHA)	0.636543	5.26254
chr20:40968607-40969106	B011-AP0C1W8	Number of Fragments (MOCHA)	0.28468	6.45751
chr20:40968657-40969156	B011-AP0C1W8	Number of Fragments (MOCHA)	0.169729	7.07082
chr20:40968708-40969207	B011-AP0C1W8	Number of Fragments (MOCHA)	0.169166	7.17071
chr20:41173072-41173571	B011-AP0C1W8	Number of Fragments (MOCHA)	0.635692	5.13545
chr20:41339926-41340425	B011-AP0C1W8	Number of Fragments (MOCHA)	0.682491	11.5202
chr20:43749673-43750172	B011-AP0C1W8	Number of Fragments (MOCHA)	0.466284	7.6949
chr20:44080681-44081180	B011-AP0C1W8	Number of Fragments (MOCHA)	0.502632	8.20182
chr20:44609928-44610427	B011-AP0C1W8	Number of Fragments (MOCHA)	0.420029	12.5156
chr20:45436819-45437318	B011-AP0C1W8	Number of Fragments (MOCHA)	0.291998	13.0216
chr20:46562416-46562915	B011-AP0C1W8	Number of Fragments (MOCHA)	0.851647	3.02187
chr20:47196236-47196735	B011-AP0C1W8	Number of Fragments (MOCHA)	0.168046	4.65832
chr20:47196284-47196783	B011-AP0C1W8	Number of Fragments (MOCHA)	0.16949	4.67603
chr20:47383894-47384393	B011-AP0C1W8	Number of Fragments (MOCHA)	0.228066	8.17312
chr20:47383957-47384456	B011-AP0C1W8	Number of Fragments (MOCHA)	0.228066	8.17312
chr20:47384026-47384525	B011-AP0C1W8	Number of Fragments (MOCHA)	0.223738	7.99472
chr20:47663696-47664195	B011-AP0C1W8	Number of Fragments (MOCHA)	0.146446	5.35891
chr20:47725256-47725755	B011-AP0C1W8	Number of Fragments (MOCHA)	0.273899	17.1503
chr20:47725296-47725795	B011-AP0C1W8	Number of Fragments (MOCHA)	0.274292	17.2167
chr20:47725335-47725834	B011-AP0C1W8	Number of Fragments (MOCHA)	0.27273	17.3017
chr20:48657665-48658164	B011-AP0C1W8	Number of Fragments (MOCHA)	0.360692	5.58722
chr20:49333792-49334291	B011-AP0C1W8	Number of Fragments (MOCHA)	0.287448	7.13357
chr20:49333860-49334359	B011-AP0C1W8	Number of Fragments (MOCHA)	0.288625	7.15127
chr20:49333931-49334430	B011-AP0C1W8	Number of Fragments (MOCHA)	0.288273	7.1577
chr20:49541651-49542150	B011-AP0C1W8	Number of Fragments (MOCHA)	0.402577	2.58298
chr20:49978874-49979373	B011-AP0C1W8	Number of Fragments (MOCHA)	0.366523	9.51255
chr20:49978915-49979414	B011-AP0C1W8	Number of Fragments (MOCHA)	0.38284	9.86688
chr20:49978959-49979458	B011-AP0C1W8	Number of Fragments (MOCHA)	0.404851	10.1706
chr20:50071209-50071708	B011-AP0C1W8	Number of Fragments (MOCHA)	0.213812	16.9164
chr20:50071261-50071760	B011-AP0C1W8	Number of Fragments (MOCHA)	0.217163	17.0024
chr20:50588055-50588554	B011-AP0C1W8	Number of Fragments (MOCHA)	0.222481	3.80138
chr20:50929304-50929803	B011-AP0C1W8	Number of Fragments (MOCHA)	0.677656	17.522
chr20:51306717-51307216	B011-AP0C1W8	Number of Fragments (MOCHA)	0.709661	3.4944
chr20:53915700-53916199	B011-AP0C1W8	Number of Fragments (MOCHA)	0.329096	16.8434
chr20:57381706-57382205	B011-AP0C1W8	Number of Fragments (MOCHA)	0.57482	6.74982
chr20:58209701-58210200	B011-AP0C1W8	Number of Fragments (MOCHA)	0.331639	12.0214
chr20:58209772-58210271	B011-AP0C1W8	Number of Fragments (MOCHA)	0.33011	12.0755
chr20:58209838-58210337	B011-AP0C1W8	Number of Fragments (MOCHA)	0.318446	11.8971
chr20:58236967-58237466	B011-AP0C1W8	Number of Fragments (MOCHA)	0.646976	7.52996
chr20:58237004-58237503	B011-AP0C1W8	Number of Fragments (MOCHA)	0.648539	7.54222
chr20:58237040-58237539	B011-AP0C1W8	Number of Fragments (MOCHA)	0.647316	7.29548
chr20:62301746-62302245	B011-AP0C1W8	Number of Fragments (MOCHA)	0.165937	17.9365
chr20:62791393-62791892	B011-AP0C1W8	Number of Fragments (MOCHA)	0.261907	10.1426
chr20:62900180-62900679	B011-AP0C1W8	Number of Fragments (MOCHA)	0.689614	13.4329
chr20:62972234-62972733	B011-AP0C1W8	Number of Fragments (MOCHA)	0.228787	14.9576
chr20:63537818-63538317	B011-AP0C1W8	Number of Fragments (MOCHA)	0.11952	46.5159
chr20:63973763-63974262	B011-AP0C1W8	Number of Fragments (MOCHA)	0.438558	14.7048
chr20:63973815-63974314	B011-AP0C1W8	Number of Fragments (MOCHA)	0.436933	14.7225
chr20:63973872-63974371	B011-AP0C1W8	Number of Fragments (MOCHA)	0.445137	14.6448
chr20:63980724-63981223	B011-AP0C1W8	Number of Fragments (MOCHA)	0.166201	29.262
chr20:64285871-64286370	B011-AP0C1W8	Number of Fragments (MOCHA)	0.527873	8.43295
chr21:25801404-25801903	B011-AP0C1W8	Number of Fragments (MOCHA)	0.222424	14.6889
chr21:25801474-25801973	B011-AP0C1W8	Number of Fragments (MOCHA)	0.240553	14.2768
chr21:25801544-25802043	B011-AP0C1W8	Number of Fragments (MOCHA)	0.245973	14.1908
chr21:32569704-32570203	B011-AP0C1W8	Number of Fragments (MOCHA)	0.771807	11.0283
chr21:32600931-32601430	B011-AP0C1W8	Number of Fragments (MOCHA)	0.732175	4.93131
chr21:38355961-38356460	B011-AP0C1W8	Number of Fragments (MOCHA)	0.337612	5.72728
chr21:43646587-43647086	B011-AP0C1W8	Number of Fragments (MOCHA)	0.0910835	14.8748
chr21:45439319-45439818	B011-AP0C1W8	Number of Fragments (MOCHA)	0.26149	16.7257
chr22:17829864-17830363	B011-AP0C1W8	Number of Fragments (MOCHA)	0.339591	9.05396
chr22:17829915-17830414	B011-AP0C1W8	Number of Fragments (MOCHA)	0.336816	9.08936
chr22:17829963-17830462	B011-AP0C1W8	Number of Fragments (MOCHA)	0.342131	9.03527
chr22:20496400-20496899	B011-AP0C1W8	Number of Fragments (MOCHA)	0.148178	11.2211
chr22:20564242-20564741	B011-AP0C1W8	Number of Fragments (MOCHA)	0.546251	7.76469
chr22:20885418-20885917	B011-AP0C1W8	Number of Fragments (MOCHA)	1.02961	9.09637
chr22:23385822-23386321	B011-AP0C1W8	Number of Fragments (MOCHA)	0.515609	3.80279
chr22:23539485-23539984	B011-AP0C1W8	Number of Fragments (MOCHA)	0.582194	8.51216
chr22:23539528-23540027	B011-AP0C1W8	Number of Fragments (MOCHA)	0.581441	8.48219
chr22:23539573-23540072	B011-AP0C1W8	Number of Fragments (MOCHA)	0.581534	8.39813
chr22:23591037-23591536	B011-AP0C1W8	Number of Fragments (MOCHA)	0.420148	1.91907
chr22:24802962-24803461	B011-AP0C1W8	Number of Fragments (MOCHA)	0.399923	2.02326
chr22:28829312-28829811	B011-AP0C1W8	Number of Fragments (MOCHA)	0.120197	7.50536
chr22:30262730-30263229	B011-AP0C1W8	Number of Fragments (MOCHA)	0.273669	7.73258
chr22:30262787-30263286	B011-AP0C1W8	Number of Fragments (MOCHA)	0.277747	7.84759
chr22:30262842-30263341	B011-AP0C1W8	Number of Fragments (MOCHA)	0.252261	8.12699
chr22:30485301-30485800	B011-AP0C1W8	Number of Fragments (MOCHA)	0.460619	6.04436
chr22:31148936-31149435	B011-AP0C1W8	Number of Fragments (MOCHA)	0.432093	2.59394
chr22:36066016-36066515	B011-AP0C1W8	Number of Fragments (MOCHA)	0.332263	6.00742
chr22:36470185-36470684	B011-AP0C1W8	Number of Fragments (MOCHA)	0.326083	12.7683
chr22:36856226-36856725	B011-AP0C1W8	Number of Fragments (MOCHA)	0.177675	16.2806
chr22:36856285-36856784	B011-AP0C1W8	Number of Fragments (MOCHA)	0.167595	16.3208
chr22:36856349-36856848	B011-AP0C1W8	Number of Fragments (MOCHA)	0.169782	16.2677
chr22:37077717-37078216	B011-AP0C1W8	Number of Fragments (MOCHA)	0.864866	5.82633
chr22:37538746-37539245	B011-AP0C1W8	Number of Fragments (MOCHA)	0.289039	20.2469
chr22:37606970-37607469	B011-AP0C1W8	Number of Fragments (MOCHA)	0.668002	13.9691
chr22:37933850-37934349	B011-AP0C1W8	Number of Fragments (MOCHA)	0.119988	15.6878
chr22:39529099-39529598	B011-AP0C1W8	Number of Fragments (MOCHA)	0.608797	18.1277
chr22:39529138-39529637	B011-AP0C1W8	Number of Fragments (MOCHA)	0.571352	18.4449
chr22:39529181-39529680	B011-AP0C1W8	Number of Fragments (MOCHA)	0.537281	18.7798
chr22:41403729-41404228	B011-AP0C1W8	Number of Fragments (MOCHA)	0.157384	18.2615
chr22:41696987-41697486	B011-AP0C1W8	Number of Fragments (MOCHA)	0.250472	9.45387
chr22:41697032-41697531	B011-AP0C1W8	Number of Fragments (MOCHA)	0.245529	9.59885
chr22:41697072-41697571	B011-AP0C1W8	Number of Fragments (MOCHA)	0.228734	9.55405
chr22:42090757-42091256	B011-AP0C1W8	Number of Fragments (MOCHA)	0.269697	59.1498
chr22:42437364-42437863	B011-AP0C1W8	Number of Fragments (MOCHA)	0.21095	14.1007
chr22:42437409-42437908	B011-AP0C1W8	Number of Fragments (MOCHA)	0.197549	14.352
chr22:42437461-42437960	B011-AP0C1W8	Number of Fragments (MOCHA)	0.190927	14.4445
chr22:43388262-43388761	B011-AP0C1W8	Number of Fragments (MOCHA)	0.712504	4.6108
chr22:44626140-44626639	B011-AP0C1W8	Number of Fragments (MOCHA)	0.0782209	11.7197
chr22:44626178-44626677	B011-AP0C1W8	Number of Fragments (MOCHA)	0.0783797	11.283
chr22:44626208-44626707	B011-AP0C1W8	Number of Fragments (MOCHA)	0.0857946	11.2269
chr22:44684628-44685127	B011-AP0C1W8	Number of Fragments (MOCHA)	0.335455	23.894
chr22:44684688-44685187	B011-AP0C1W8	Number of Fragments (MOCHA)	0.358968	24.1838
chr22:44684760-44685259	B011-AP0C1W8	Number of Fragments (MOCHA)	0.357292	24.1832
chr22:45435575-45436074	B011-AP0C1W8	Number of Fragments (MOCHA)	0.152928	11.5183
chr22:45435620-45436119	B011-AP0C1W8	Number of Fragments (MOCHA)	0.15056	11.3323
chr22:45435666-45436165	B011-AP0C1W8	Number of Fragments (MOCHA)	0.150344	11.2949
chr22:46006253-46006752	B011-AP0C1W8	Number of Fragments (MOCHA)	0.231836	12.7705
chr22:46542182-46542681	B011-AP0C1W8	Number of Fragments (MOCHA)	0.333735	4.55474
chr22:46542225-46542724	B011-AP0C1W8	Number of Fragments (MOCHA)	0.332823	4.59113
chr22:46542269-46542768	B011-AP0C1W8	Number of Fragments (MOCHA)	0.332165	4.62752
chr22:50342230-50342729	B011-AP0C1W8	Number of Fragments (MOCHA)	0.21101	16.6564
chr3:5121880-5122379	B011-AP0C1W8	Number of Fragments (MOCHA)	0.0427697	24.4705
chr3:5121915-5122414	B011-AP0C1W8	Number of Fragments (MOCHA)	0.0597034	25.0425
chr3:5121955-5122454	B011-AP0C1W8	Number of Fragments (MOCHA)	0.0497191	25.3592
chr3:8970928-8971427	B011-AP0C1W8	Number of Fragments (MOCHA)	0.514097	5.67388
chr3:10344076-10344575	B011-AP0C1W8	Number of Fragments (MOCHA)	0.130685	2.65876
chr3:10738810-10739309	B011-AP0C1W8	Number of Fragments (MOCHA)	0.1748	2.40767
chr3:12867877-12868376	B011-AP0C1W8	Number of Fragments (MOCHA)	0.614385	9.30746
chr3:12891897-12892396	B011-AP0C1W8	Number of Fragments (MOCHA)	0.153964	6.07471
chr3:13092037-13092536	B011-AP0C1W8	Number of Fragments (MOCHA)	0.120426	5.91569
chr3:13092088-13092587	B011-AP0C1W8	Number of Fragments (MOCHA)	0.130526	5.98551
chr3:13092130-13092629	B011-AP0C1W8	Number of Fragments (MOCHA)	0.147884	5.92943
chr3:13648147-13648646	B011-AP0C1W8	Number of Fragments (MOCHA)	0.682232	5.95914
chr3:13648189-13648688	B011-AP0C1W8	Number of Fragments (MOCHA)	0.68784	5.95815
chr3:13648237-13648736	B011-AP0C1W8	Number of Fragments (MOCHA)	0.674542	5.85055
chr3:14921042-14921541	B011-AP0C1W8	Number of Fragments (MOCHA)	0.4107	9.54664
chr3:14921079-14921578	B011-AP0C1W8	Number of Fragments (MOCHA)	0.4107	9.54664
chr3:14921115-14921614	B011-AP0C1W8	Number of Fragments (MOCHA)	0.4107	9.54664
chr3:15267880-15268379	B011-AP0C1W8	Number of Fragments (MOCHA)	0.120965	13.281
chr3:16247234-16247733	B011-AP0C1W8	Number of Fragments (MOCHA)	0.342883	6.75616
chr3:20340257-20340756	B011-AP0C1W8	Number of Fragments (MOCHA)	0.833911	1.07391
chr3:37855321-37855820	B011-AP0C1W8	Number of Fragments (MOCHA)	0.414456	6.93036
chr3:42099732-42100231	B011-AP0C1W8	Number of Fragments (MOCHA)	0.454752	4.93712
chr3:42443771-42444270	B011-AP0C1W8	Number of Fragments (MOCHA)	0.275046	6.17124
chr3:42547368-42547867	B011-AP0C1W8	Number of Fragments (MOCHA)	0.257275	3.96854
chr3:46078763-46079262	B011-AP0C1W8	Number of Fragments (MOCHA)	0.382312	7.19849
chr3:46704903-46705402	B011-AP0C1W8	Number of Fragments (MOCHA)	0.180093	7.19974
chr3:46704942-46705441	B011-AP0C1W8	Number of Fragments (MOCHA)	0.152156	7.39683
chr3:46704985-46705484	B011-AP0C1W8	Number of Fragments (MOCHA)	0.156462	7.37913
chr3:48435851-48436350	B011-AP0C1W8	Number of Fragments (MOCHA)	0.305464	10.6584
chr3:48435921-48436420	B011-AP0C1W8	Number of Fragments (MOCHA)	0.304961	10.5856
chr3:48435990-48436489	B011-AP0C1W8	Number of Fragments (MOCHA)	0.295429	10.5763
chr3:50246120-50246619	B011-AP0C1W8	Number of Fragments (MOCHA)	0.438181	16.1341
chr3:50246177-50246676	B011-AP0C1W8	Number of Fragments (MOCHA)	0.408807	16.4566
chr3:51501969-51502468	B011-AP0C1W8	Number of Fragments (MOCHA)	0.458449	7.88351
chr3:51669169-51669668	B011-AP0C1W8	Number of Fragments (MOCHA)	0.112117	10.3707
chr3:51669203-51669702	B011-AP0C1W8	Number of Fragments (MOCHA)	0.116589	10.4454
chr3:51669243-51669742	B011-AP0C1W8	Number of Fragments (MOCHA)	0.143116	10.8232
chr3:51719038-51719537	B011-AP0C1W8	Number of Fragments (MOCHA)	0.854888	3.69474
chr3:51941977-51942476	B011-AP0C1W8	Number of Fragments (MOCHA)	0.259525	69.2571
chr3:51973846-51974345	B011-AP0C1W8	Number of Fragments (MOCHA)	0.340438	16.7986
chr3:52123066-52123565	B011-AP0C1W8	Number of Fragments (MOCHA)	0.145562	8.16289
chr3:52220350-52220849	B011-AP0C1W8	Number of Fragments (MOCHA)	0.535714	10.2466
chr3:52446911-52447410	B011-AP0C1W8	Number of Fragments (MOCHA)	0.411772	9.61844
chr3:52446962-52447461	B011-AP0C1W8	Number of Fragments (MOCHA)	0.411774	9.6671
chr3:52447016-52447515	B011-AP0C1W8	Number of Fragments (MOCHA)	0.404368	9.57177
chr3:53072554-53073053	B011-AP0C1W8	Number of Fragments (MOCHA)	0.849999	13.9446
chr3:53072602-53073101	B011-AP0C1W8	Number of Fragments (MOCHA)	0.846988	13.8193
chr3:53072652-53073151	B011-AP0C1W8	Number of Fragments (MOCHA)	0.852727	13.9613
chr3:59857693-59858192	B011-AP0C1W8	Number of Fragments (MOCHA)	0.849332	5.55569
chr3:64023262-64023761	B011-AP0C1W8	Number of Fragments (MOCHA)	0.441296	27.4927
chr3:64023329-64023828	B011-AP0C1W8	Number of Fragments (MOCHA)	0.425826	25.3354
chr3:75421944-75422443	B011-AP0C1W8	Number of Fragments (MOCHA)	0.336298	1.9079
chr3:75422002-75422501	B011-AP0C1W8	Number of Fragments (MOCHA)	0.358304	1.961
chr3:75422063-75422562	B011-AP0C1W8	Number of Fragments (MOCHA)	0.358304	1.961
chr3:93470528-93471027	B011-AP0C1W8	Number of Fragments (MOCHA)	0.266386	12.7315
chr3:97719143-97719642	B011-AP0C1W8	Number of Fragments (MOCHA)	0.550092	2.42262
chr3:113838496-113838995	B011-AP0C1W8	Number of Fragments (MOCHA)	0.180796	17.7444
chr3:115784459-115784958	B011-AP0C1W8	Number of Fragments (MOCHA)	0.91582	25.8247
chr3:123979706-123980205	B011-AP0C1W8	Number of Fragments (MOCHA)	0.814893	0.722511
chr3:124468147-124468646	B011-AP0C1W8	Number of Fragments (MOCHA)	1.28182	0.233597
chr3:125929088-125929587	B011-AP0C1W8	Number of Fragments (MOCHA)	0.49605	1.86556
chr3:127574853-127575352	B011-AP0C1W8	Number of Fragments (MOCHA)	0.558719	12.9636
chr3:127574909-127575408	B011-AP0C1W8	Number of Fragments (MOCHA)	0.558607	13.1578
chr3:127574952-127575451	B011-AP0C1W8	Number of Fragments (MOCHA)	0.560607	13.2959
chr3:128680630-128681129	B011-AP0C1W8	Number of Fragments (MOCHA)	0.13164	54.3039
chr3:130098218-130098717	B011-AP0C1W8	Number of Fragments (MOCHA)	0.92361	0.346517
chr3:134212805-134213304	B011-AP0C1W8	Number of Fragments (MOCHA)	0.424133	3.68979
chr3:134212851-134213350	B011-AP0C1W8	Number of Fragments (MOCHA)	0.445342	3.73646
chr3:134212880-134213379	B011-AP0C1W8	Number of Fragments (MOCHA)	0.445342	3.73646
chr3:134308319-134308818	B011-AP0C1W8	Number of Fragments (MOCHA)	0.306475	8.22456
chr3:136752148-136752647	B011-AP0C1W8	Number of Fragments (MOCHA)	0.369107	46.5516
chr3:137032341-137032840	B011-AP0C1W8	Number of Fragments (MOCHA)	0.14042	3.72788
chr3:137032384-137032883	B011-AP0C1W8	Number of Fragments (MOCHA)	0.246407	4.08593
chr3:137032406-137032905	B011-AP0C1W8	Number of Fragments (MOCHA)	0.246407	4.08593
chr3:138417451-138417950	B011-AP0C1W8	Number of Fragments (MOCHA)	0.395508	4.36031
chr3:139329283-139329782	B011-AP0C1W8	Number of Fragments (MOCHA)	0.271673	14.0707
chr3:141192133-141192632	B011-AP0C1W8	Number of Fragments (MOCHA)	0.714088	12.7571
chr3:141192213-141192712	B011-AP0C1W8	Number of Fragments (MOCHA)	0.717618	12.7507
chr3:141192291-141192790	B011-AP0C1W8	Number of Fragments (MOCHA)	0.717244	12.733
chr3:183884711-183885210	B011-AP0C1W8	Number of Fragments (MOCHA)	0.246661	24.71
chr3:184561179-184561678	B011-AP0C1W8	Number of Fragments (MOCHA)	0.302935	33.9826
chr3:184803209-184803708	B011-AP0C1W8	Number of Fragments (MOCHA)	0.626306	6.75741
chr3:185660365-185660864	B011-AP0C1W8	Number of Fragments (MOCHA)	0.528351	3.16787
chr3:185943445-185943944	B011-AP0C1W8	Number of Fragments (MOCHA)	0.19602	14.3923
chr3:187747916-187748415	B011-AP0C1W8	Number of Fragments (MOCHA)	0.236406	11.2843
chr3:192444398-192444897	B011-AP0C1W8	Number of Fragments (MOCHA)	0.380278	0.995715
chr3:192444443-192444942	B011-AP0C1W8	Number of Fragments (MOCHA)	0.380278	0.995715
chr3:192444489-192444988	B011-AP0C1W8	Number of Fragments (MOCHA)	0.380278	0.995715
chr3:195850719-195851218	B011-AP0C1W8	Number of Fragments (MOCHA)	0.0975024	18.8822
chr3:195850787-195851286	B011-AP0C1W8	Number of Fragments (MOCHA)	0.0995467	18.9299
chr3:195850863-195851362	B011-AP0C1W8	Number of Fragments (MOCHA)	0.0998968	19.0017
chr3:196609201-196609700	B011-AP0C1W8	Number of Fragments (MOCHA)	0.261424	20.6414
chr4:1130451-1130950	B011-AP0C1W8	Number of Fragments (MOCHA)	0.241004	10.4607
chr4:1130499-1130998	B011-AP0C1W8	Number of Fragments (MOCHA)	0.24171	10.4784
chr4:1130548-1131047	B011-AP0C1W8	Number of Fragments (MOCHA)	0.242618	10.4121
chr4:1726158-1726657	B011-AP0C1W8	Number of Fragments (MOCHA)	0.326707	8.68443
chr4:1726192-1726691	B011-AP0C1W8	Number of Fragments (MOCHA)	0.331129	8.64704
chr4:1726228-1726727	B011-AP0C1W8	Number of Fragments (MOCHA)	0.31877	8.49218
chr4:3443399-3443898	B011-AP0C1W8	Number of Fragments (MOCHA)	0.132198	7.24191
chr4:3480407-3480906	B011-AP0C1W8	Number of Fragments (MOCHA)	0.427552	3.71828
chr4:3480450-3480949	B011-AP0C1W8	Number of Fragments (MOCHA)	0.432498	3.77237
chr4:3480492-3480991	B011-AP0C1W8	Number of Fragments (MOCHA)	0.432498	3.77237
chr4:3942364-3942863	B011-AP0C1W8	Number of Fragments (MOCHA)	0.699022	0.809748
chr4:6720189-6720688	B011-AP0C1W8	Number of Fragments (MOCHA)	0.341128	7.60307
chr4:8468686-8469185	B011-AP0C1W8	Number of Fragments (MOCHA)	0.25986	3.15897
chr4:17636737-17637236	B011-AP0C1W8	Number of Fragments (MOCHA)	0.544009	5.60988
chr4:24488621-24489120	B011-AP0C1W8	Number of Fragments (MOCHA)	0.451786	1.97287
chr4:25312349-25312848	B011-AP0C1W8	Number of Fragments (MOCHA)	0.359245	36.6613
chr4:25312374-25312873	B011-AP0C1W8	Number of Fragments (MOCHA)	0.349639	36.9082
chr4:25312416-25312915	B011-AP0C1W8	Number of Fragments (MOCHA)	0.348132	36.951
chr4:25312481-25312980	B011-AP0C1W8	Number of Fragments (MOCHA)	0.344842	37.4774
chr4:25312519-25313018	B011-AP0C1W8	Number of Fragments (MOCHA)	0.342191	37.6175
chr4:37602936-37603435	B011-AP0C1W8	Number of Fragments (MOCHA)	0.438633	3.7798
chr4:40908598-40909097	B011-AP0C1W8	Number of Fragments (MOCHA)	0.423765	5.02087
chr4:70687939-70688438	B011-AP0C1W8	Number of Fragments (MOCHA)	0.439127	29.3683
chr4:70687994-70688493	B011-AP0C1W8	Number of Fragments (MOCHA)	0.408412	33.0848
chr4:70688047-70688546	B011-AP0C1W8	Number of Fragments (MOCHA)	0.424662	35.3941
chr4:113547484-113547983	B011-AP0C1W8	Number of Fragments (MOCHA)	0.809761	13.7578
chr4:140523707-140524206	B011-AP0C1W8	Number of Fragments (MOCHA)	0.345138	51.0863
chr4:147866739-147867238	B011-AP0C1W8	Number of Fragments (MOCHA)	0.460036	7.17739
chr4:151362632-151363131	B011-AP0C1W8	Number of Fragments (MOCHA)	0.52676	13.174
chr4:182937992-182938491	B011-AP0C1W8	Number of Fragments (MOCHA)	0.357737	3.90947
chr4:182938043-182938542	B011-AP0C1W8	Number of Fragments (MOCHA)	0.34689	3.93944
chr4:182938090-182938589	B011-AP0C1W8	Number of Fragments (MOCHA)	0.354428	3.92075
chr5:43105555-43106054	B011-AP0C1W8	Number of Fragments (MOCHA)	0.261787	15.8727
chr5:43105630-43106129	B011-AP0C1W8	Number of Fragments (MOCHA)	0.295729	14.7934
chr5:43105701-43106200	B011-AP0C1W8	Number of Fragments (MOCHA)	0.293391	14.8366
chr5:49601284-49601783	B011-AP0C1W8	Number of Fragments (MOCHA)	0.750417	0.929995
chr5:49601295-49601794	B011-AP0C1W8	Number of Fragments (MOCHA)	0.759375	0.911303
chr5:49601412-49601911	B011-AP0C1W8	Number of Fragments (MOCHA)	0.807958	0.971231
chr5:49601428-49601927	B011-AP0C1W8	Number of Fragments (MOCHA)	0.807958	0.971231
chr5:49601481-49601980	B011-AP0C1W8	Number of Fragments (MOCHA)	0.780758	1.00762
chr5:49601518-49602017	B011-AP0C1W8	Number of Fragments (MOCHA)	0.780758	1.00762
chr5:49658396-49658895	B011-AP0C1W8	Number of Fragments (MOCHA)	0.685713	0.680884
chr5:49658462-49658961	B011-AP0C1W8	Number of Fragments (MOCHA)	0.728469	0.770382
chr5:50962854-50963353	B011-AP0C1W8	Number of Fragments (MOCHA)	0.310296	3.54943
chr5:54517308-54517807	B011-AP0C1W8	Number of Fragments (MOCHA)	0.439059	31.5594
chr5:55146512-55147011	B011-AP0C1W8	Number of Fragments (MOCHA)	0.500065	6.84689
chr5:79024882-79025381	B011-AP0C1W8	Number of Fragments (MOCHA)	0.70171	1.1091
chr5:79024912-79025411	B011-AP0C1W8	Number of Fragments (MOCHA)	0.701576	1.16903
chr5:79024948-79025447	B011-AP0C1W8	Number of Fragments (MOCHA)	0.701576	1.16903
chr5:88690834-88691333	B011-AP0C1W8	Number of Fragments (MOCHA)	0.382412	5.89288
chr5:88690881-88691380	B011-AP0C1W8	Number of Fragments (MOCHA)	0.377568	5.84521
chr5:108260512-108261011	B011-AP0C1W8	Number of Fragments (MOCHA)	0.388836	3.86368
chr5:134039379-134039878	B011-AP0C1W8	Number of Fragments (MOCHA)	0.315432	9.67459
chr5:134039459-134039958	B011-AP0C1W8	Number of Fragments (MOCHA)	0.322396	9.83528
chr5:134039530-134040029	B011-AP0C1W8	Number of Fragments (MOCHA)	0.324494	9.76893
chr5:134101912-134102411	B011-AP0C1W8	Number of Fragments (MOCHA)	0.498462	6.26863
chr5:138352190-138352689	B011-AP0C1W8	Number of Fragments (MOCHA)	0.168694	39.2677
chr5:138352199-138352698	B011-AP0C1W8	Number of Fragments (MOCHA)	0.163009	39.8425
chr5:138352264-138352763	B011-AP0C1W8	Number of Fragments (MOCHA)	0.163472	42.1451
chr5:138352351-138352850	B011-AP0C1W8	Number of Fragments (MOCHA)	0.15997	42.3107
chr5:138352380-138352879	B011-AP0C1W8	Number of Fragments (MOCHA)	0.155716	42.9342
chr5:138449883-138450382	B011-AP0C1W8	Number of Fragments (MOCHA)	0.337074	12.4147
chr5:139633221-139633720	B011-AP0C1W8	Number of Fragments (MOCHA)	0.267899	10.9129
chr5:139765358-139765857	B011-AP0C1W8	Number of Fragments (MOCHA)	0.390135	14.9737
chr5:139765403-139765902	B011-AP0C1W8	Number of Fragments (MOCHA)	0.321966	17.8447
chr5:139765440-139765939	B011-AP0C1W8	Number of Fragments (MOCHA)	0.296527	19.2704
chr5:139968721-139969220	B011-AP0C1W8	Number of Fragments (MOCHA)	0.550076	10.5148
chr5:140357532-140358031	B011-AP0C1W8	Number of Fragments (MOCHA)	0.0982195	11.3248
chr5:140357569-140358068	B011-AP0C1W8	Number of Fragments (MOCHA)	0.0954877	11.3238
chr5:140357615-140358114	B011-AP0C1W8	Number of Fragments (MOCHA)	0.0899288	11.204
chr5:141524601-141525100	B011-AP0C1W8	Number of Fragments (MOCHA)	0.745116	8.5817
chr5:141524668-141525167	B011-AP0C1W8	Number of Fragments (MOCHA)	0.737641	8.6358
chr5:141524733-141525232	B011-AP0C1W8	Number of Fragments (MOCHA)	0.766518	8.48093
chr5:141618974-141619473	B011-AP0C1W8	Number of Fragments (MOCHA)	0.200536	49.1628
chr5:141619018-141619517	B011-AP0C1W8	Number of Fragments (MOCHA)	0.217027	47.4522
chr5:141619066-141619565	B011-AP0C1W8	Number of Fragments (MOCHA)	0.286184	42.4258
chr5:141691984-141692483	B011-AP0C1W8	Number of Fragments (MOCHA)	0.0653915	12.7646
chr5:141879108-141879607	B011-AP0C1W8	Number of Fragments (MOCHA)	0.388043	15.7416
chr5:142655619-142656118	B011-AP0C1W8	Number of Fragments (MOCHA)	0.392008	3.48825
chr5:149381814-149382313	B011-AP0C1W8	Number of Fragments (MOCHA)	0.304127	4.25994
chr5:149442455-149442954	B011-AP0C1W8	Number of Fragments (MOCHA)	0.290995	4.7493
chr5:150129825-150130324	B011-AP0C1W8	Number of Fragments (MOCHA)	0.960209	9.29195
chr5:150129876-150130375	B011-AP0C1W8	Number of Fragments (MOCHA)	0.953353	9.3406
chr5:150129916-150130415	B011-AP0C1W8	Number of Fragments (MOCHA)	0.946881	9.37057
chr5:150161499-150161998	B011-AP0C1W8	Number of Fragments (MOCHA)	0.41712	5.38845
chr5:150161546-150162045	B011-AP0C1W8	Number of Fragments (MOCHA)	0.41962	5.43611
chr5:150161588-150162087	B011-AP0C1W8	Number of Fragments (MOCHA)	0.413672	5.47152
chr5:151500669-151501168	B011-AP0C1W8	Number of Fragments (MOCHA)	0.604647	8.01188
chr5:154467604-154468103	B011-AP0C1W8	Number of Fragments (MOCHA)	0.290292	4.64208
chr5:157328351-157328850	B011-AP0C1W8	Number of Fragments (MOCHA)	0.404962	8.8242
chr5:157743431-157743930	B011-AP0C1W8	Number of Fragments (MOCHA)	0.485364	24.0833
chr5:158695427-158695926	B011-AP0C1W8	Number of Fragments (MOCHA)	0.410137	2.75927
chr5:158695462-158695961	B011-AP0C1W8	Number of Fragments (MOCHA)	0.410137	2.75927
chr5:158695493-158695992	B011-AP0C1W8	Number of Fragments (MOCHA)	0.408641	2.74157
chr5:168486131-168486630	B011-AP0C1W8	Number of Fragments (MOCHA)	0.0924877	15.9621
chr5:170434920-170435419	B011-AP0C1W8	Number of Fragments (MOCHA)	0.422431	5.2358
chr5:170632954-170633453	B011-AP0C1W8	Number of Fragments (MOCHA)	0.283882	4.17583
chr5:172293401-172293900	B011-AP0C1W8	Number of Fragments (MOCHA)	0.418706	8.28743
chr5:172932271-172932770	B011-AP0C1W8	Number of Fragments (MOCHA)	0.378633	10.0348
chr5:172932323-172932822	B011-AP0C1W8	Number of Fragments (MOCHA)	0.375974	10.0899
chr5:172932379-172932878	B011-AP0C1W8	Number of Fragments (MOCHA)	0.376354	10.1076
chr5:174935768-174936267	B011-AP0C1W8	Number of Fragments (MOCHA)	0.781447	0.431679
chr5:174935815-174936314	B011-AP0C1W8	Number of Fragments (MOCHA)	0.781447	0.431679
chr5:174935872-174936371	B011-AP0C1W8	Number of Fragments (MOCHA)	0.781447	0.431679
chr5:175533986-175534485	B011-AP0C1W8	Number of Fragments (MOCHA)	0.341127	17.5257
chr5:175729723-175730222	B011-AP0C1W8	Number of Fragments (MOCHA)	0.296122	7.00659
chr5:176448008-176448507	B011-AP0C1W8	Number of Fragments (MOCHA)	0.317869	54.4007
chr5:176660742-176661241	B011-AP0C1W8	Number of Fragments (MOCHA)	0.265013	9.36228
chr5:177113814-177114313	B011-AP0C1W8	Number of Fragments (MOCHA)	0.262664	10.9904
chr5:177390434-177390933	B011-AP0C1W8	Number of Fragments (MOCHA)	0.391413	20.5565
chr5:177456286-177456785	B011-AP0C1W8	Number of Fragments (MOCHA)	0.163778	21.096
chr5:177500904-177501403	B011-AP0C1W8	Number of Fragments (MOCHA)	0.0647751	8.64809
chr5:178164074-178164573	B011-AP0C1W8	Number of Fragments (MOCHA)	0.587723	13.6284
chr5:178164118-178164617	B011-AP0C1W8	Number of Fragments (MOCHA)	0.586019	13.6648
chr5:178164159-178164658	B011-AP0C1W8	Number of Fragments (MOCHA)	0.584731	13.6348
chr5:180293345-180293844	B011-AP0C1W8	Number of Fragments (MOCHA)	0.455617	17.638
chr5:180293405-180293904	B011-AP0C1W8	Number of Fragments (MOCHA)	0.461051	17.5578
chr5:180293466-180293965	B011-AP0C1W8	Number of Fragments (MOCHA)	0.497257	16.9569
chr6:1396873-1397372	B011-AP0C1W8	Number of Fragments (MOCHA)	0.707855	2.09901
chr6:1396916-1397415	B011-AP0C1W8	Number of Fragments (MOCHA)	0.707855	2.09901
chr6:1396968-1397467	B011-AP0C1W8	Number of Fragments (MOCHA)	0.707855	2.09901
chr6:2634349-2634848	B011-AP0C1W8	Number of Fragments (MOCHA)	0.517135	10.8946
chr6:2634375-2634874	B011-AP0C1W8	Number of Fragments (MOCHA)	0.518938	10.8759
chr6:2634415-2634914	B011-AP0C1W8	Number of Fragments (MOCHA)	0.526339	10.6011
chr6:2932107-2932606	B011-AP0C1W8	Number of Fragments (MOCHA)	0.35989	10.8855
chr6:2998183-2998682	B011-AP0C1W8	Number of Fragments (MOCHA)	1.02671	2.90275
chr6:3126290-3126789	B011-AP0C1W8	Number of Fragments (MOCHA)	0.394971	13.3428
chr6:3742269-3742768	B011-AP0C1W8	Number of Fragments (MOCHA)	0.281279	11.0577
chr6:3742314-3742813	B011-AP0C1W8	Number of Fragments (MOCHA)	0.274714	11.0651
chr6:3742355-3742854	B011-AP0C1W8	Number of Fragments (MOCHA)	0.275518	11.0828
chr6:3990768-3991267	B011-AP0C1W8	Number of Fragments (MOCHA)	0.690359	4.66747
chr6:8983074-8983573	B011-AP0C1W8	Number of Fragments (MOCHA)	0.49831	3.13208
chr6:10801131-10801630	B011-AP0C1W8	Number of Fragments (MOCHA)	0.449476	3.39715
chr6:10801182-10801681	B011-AP0C1W8	Number of Fragments (MOCHA)	0.452256	3.37845
chr6:10801226-10801725	B011-AP0C1W8	Number of Fragments (MOCHA)	0.452256	3.37845
chr6:14144557-14145056	B011-AP0C1W8	Number of Fragments (MOCHA)	0.195852	7.70523
chr6:15691136-15691635	B011-AP0C1W8	Number of Fragments (MOCHA)	0.386815	11.0534
chr6:15691196-15691695	B011-AP0C1W8	Number of Fragments (MOCHA)	0.386815	11.0534
chr6:15691268-15691767	B011-AP0C1W8	Number of Fragments (MOCHA)	0.385464	11.0357
chr6:20126673-20127172	B011-AP0C1W8	Number of Fragments (MOCHA)	0.236095	2.19052
chr6:25992447-25992946	B011-AP0C1W8	Number of Fragments (MOCHA)	0.307861	32.0725
chr6:29752925-29753424	B011-AP0C1W8	Number of Fragments (MOCHA)	0.346001	15.2513
chr6:29752991-29753490	B011-AP0C1W8	Number of Fragments (MOCHA)	0.396809	14.728
chr6:29753056-29753555	B011-AP0C1W8	Number of Fragments (MOCHA)	0.449301	14.1083
chr6:30130898-30131397	B011-AP0C1W8	Number of Fragments (MOCHA)	0.509392	9.21461
chr6:30130952-30131451	B011-AP0C1W8	Number of Fragments (MOCHA)	0.513883	9.16595
chr6:30131008-30131507	B011-AP0C1W8	Number of Fragments (MOCHA)	0.497928	9.45121
chr6:30453525-30454024	B011-AP0C1W8	Number of Fragments (MOCHA)	0.658028	9.18413
chr6:30453607-30454106	B011-AP0C1W8	Number of Fragments (MOCHA)	0.656804	9.18957
chr6:31546546-31547045	B011-AP0C1W8	Number of Fragments (MOCHA)	0.305506	12.3084
chr6:32118737-32119236	B011-AP0C1W8	Number of Fragments (MOCHA)	0.205871	4.71975
chr6:33161377-33161876	B011-AP0C1W8	Number of Fragments (MOCHA)	0.115661	14.2293
chr6:33248206-33248705	B011-AP0C1W8	Number of Fragments (MOCHA)	0.442517	17.2609
chr6:35241023-35241522	B011-AP0C1W8	Number of Fragments (MOCHA)	0.593761	4.72091
chr6:35342083-35342582	B011-AP0C1W8	Number of Fragments (MOCHA)	0.128924	34.6279
chr6:35342126-35342625	B011-AP0C1W8	Number of Fragments (MOCHA)	0.135949	34.9652
chr6:35342178-35342677	B011-AP0C1W8	Number of Fragments (MOCHA)	0.139525	35.154
chr6:35522753-35523252	B011-AP0C1W8	Number of Fragments (MOCHA)	0.731915	9.22028
chr6:36302413-36302912	B011-AP0C1W8	Number of Fragments (MOCHA)	0.345641	12.4188
chr6:36340856-36341355	B011-AP0C1W8	Number of Fragments (MOCHA)	0.283106	8.06438
chr6:36340892-36341391	B011-AP0C1W8	Number of Fragments (MOCHA)	0.282669	8.04569
chr6:36340928-36341427	B011-AP0C1W8	Number of Fragments (MOCHA)	0.285781	7.92226
chr6:36680359-36680858	B011-AP0C1W8	Number of Fragments (MOCHA)	0.256492	31.1332
chr6:36759045-36759544	B011-AP0C1W8	Number of Fragments (MOCHA)	0.411047	7.86773
chr6:36759089-36759588	B011-AP0C1W8	Number of Fragments (MOCHA)	0.412833	7.90412
chr6:36759127-36759626	B011-AP0C1W8	Number of Fragments (MOCHA)	0.409157	7.88543
chr6:37325621-37326120	B011-AP0C1W8	Number of Fragments (MOCHA)	0.467458	5.29355
chr6:37325666-37326165	B011-AP0C1W8	Number of Fragments (MOCHA)	0.467458	5.29355
chr6:37325707-37326206	B011-AP0C1W8	Number of Fragments (MOCHA)	0.464155	5.27584
chr6:37484115-37484614	B011-AP0C1W8	Number of Fragments (MOCHA)	1.02528	7.3316
chr6:37691928-37692427	B011-AP0C1W8	Number of Fragments (MOCHA)	0.791004	5.25723
chr6:41318782-41319281	B011-AP0C1W8	Number of Fragments (MOCHA)	0.0677714	19.2299
chr6:41368805-41369304	B011-AP0C1W8	Number of Fragments (MOCHA)	0.297744	10.447
chr6:41368882-41369381	B011-AP0C1W8	Number of Fragments (MOCHA)	0.281749	10.8183
chr6:43506635-43507134	B011-AP0C1W8	Number of Fragments (MOCHA)	0.200325	10.786
chr6:43667164-43667663	B011-AP0C1W8	Number of Fragments (MOCHA)	0.337334	8.30041
chr6:43769348-43769847	B011-AP0C1W8	Number of Fragments (MOCHA)	0.329204	13.3307
chr6:43769394-43769893	B011-AP0C1W8	Number of Fragments (MOCHA)	0.353258	14.0489
chr6:43769442-43769941	B011-AP0C1W8	Number of Fragments (MOCHA)	0.356413	14.3129
chr6:44151764-44152263	B011-AP0C1W8	Number of Fragments (MOCHA)	0.514418	8.86578
chr6:44151808-44152307	B011-AP0C1W8	Number of Fragments (MOCHA)	0.517017	8.86479
chr6:44151842-44152341	B011-AP0C1W8	Number of Fragments (MOCHA)	0.512768	8.69668
chr6:44172633-44173132	B011-AP0C1W8	Number of Fragments (MOCHA)	0.280857	8.28127
chr6:44313150-44313649	B011-AP0C1W8	Number of Fragments (MOCHA)	0.0669475	16.3277
chr6:45930373-45930872	B011-AP0C1W8	Number of Fragments (MOCHA)	0.273276	1.65671
chr6:47309808-47310307	B011-AP0C1W8	Number of Fragments (MOCHA)	0.518464	18.1187
chr6:52263661-52264160	B011-AP0C1W8	Number of Fragments (MOCHA)	0.871396	3.45786
chr6:53171734-53172233	B011-AP0C1W8	Number of Fragments (MOCHA)	0.314604	14.1772
chr6:53171807-53172306	B011-AP0C1W8	Number of Fragments (MOCHA)	0.315145	14.135
chr6:53171887-53172386	B011-AP0C1W8	Number of Fragments (MOCHA)	0.317329	14.1891
chr6:69796792-69797291	B011-AP0C1W8	Number of Fragments (MOCHA)	0.16617	53.5867
chr6:70884306-70884805	B011-AP0C1W8	Number of Fragments (MOCHA)	0.494794	3.37804
chr6:72412040-72412539	B011-AP0C1W8	Number of Fragments (MOCHA)	0.298113	9.37459
chr6:72412125-72412624	B011-AP0C1W8	Number of Fragments (MOCHA)	0.29792	9.40456
chr6:72412209-72412708	B011-AP0C1W8	Number of Fragments (MOCHA)	0.302396	9.38586
chr6:73129795-73130294	B011-AP0C1W8	Number of Fragments (MOCHA)	0.602841	5.09473
chr6:73129843-73130342	B011-AP0C1W8	Number of Fragments (MOCHA)	0.602895	5.05933
chr6:73129890-73130389	B011-AP0C1W8	Number of Fragments (MOCHA)	0.604208	4.93987
chr6:85483020-85483519	B011-AP0C1W8	Number of Fragments (MOCHA)	0.436107	5.722
chr6:131628073-131628572	B011-AP0C1W8	Number of Fragments (MOCHA)	0.528913	23.0584
chr6:131628137-131628636	B011-AP0C1W8	Number of Fragments (MOCHA)	0.531537	22.563
chr6:146857380-146857879	B011-AP0C1W8	Number of Fragments (MOCHA)	0.54434	11.7403
chr6:154675439-154675938	B011-AP0C1W8	Number of Fragments (MOCHA)	0.402782	16.7818
chr6:154675518-154676017	B011-AP0C1W8	Number of Fragments (MOCHA)	0.402782	16.7818
chr6:154675592-154676091	B011-AP0C1W8	Number of Fragments (MOCHA)	0.399987	16.7705
chr7:992990-993489	B011-AP0C1W8	Number of Fragments (MOCHA)	0.286617	22.0802
chr7:993072-993571	B011-AP0C1W8	Number of Fragments (MOCHA)	0.276703	21.7524
chr7:993139-993638	B011-AP0C1W8	Number of Fragments (MOCHA)	0.277923	21.7272
chr7:5085332-5085831	B011-AP0C1W8	Number of Fragments (MOCHA)	0.217072	4.89315
chr7:5085370-5085869	B011-AP0C1W8	Number of Fragments (MOCHA)	0.217072	4.89315
chr7:5085418-5085917	B011-AP0C1W8	Number of Fragments (MOCHA)	0.217072	4.89315
chr7:6516253-6516752	B011-AP0C1W8	Number of Fragments (MOCHA)	0.401313	6.84346
chr7:6930690-6931189	B011-AP0C1W8	Number of Fragments (MOCHA)	0.866327	0.245747
chr7:18666070-18666569	B011-AP0C1W8	Number of Fragments (MOCHA)	1.10534	4.58309
chr7:27160891-27161390	B011-AP0C1W8	Number of Fragments (MOCHA)	0.124929	13.0762
chr7:30740344-30740843	B011-AP0C1W8	Number of Fragments (MOCHA)	0.87557	5.08475
chr7:30740389-30740888	B011-AP0C1W8	Number of Fragments (MOCHA)	0.880095	5.18008
chr7:30740429-30740928	B011-AP0C1W8	Number of Fragments (MOCHA)	0.878809	5.16238
chr7:30938685-30939184	B011-AP0C1W8	Number of Fragments (MOCHA)	0.205182	1.0783
chr7:35985105-35985604	B011-AP0C1W8	Number of Fragments (MOCHA)	0.367412	7.94621
chr7:38215643-38216142	B011-AP0C1W8	Number of Fragments (MOCHA)	0.258943	9.01939
chr7:38398658-38399157	B011-AP0C1W8	Number of Fragments (MOCHA)	0.250431	4.47064
chr7:41942969-41943468	B011-AP0C1W8	Number of Fragments (MOCHA)	0.642726	5.0085
chr7:43582521-43583020	B011-AP0C1W8	Number of Fragments (MOCHA)	0.338145	39.9782
chr7:43582575-43583074	B011-AP0C1W8	Number of Fragments (MOCHA)	0.273494	46.9724
chr7:43582641-43583140	B011-AP0C1W8	Number of Fragments (MOCHA)	0.212956	52.5063
chr7:43838747-43839246	B011-AP0C1W8	Number of Fragments (MOCHA)	0.48612	15.2528
chr7:43838811-43839310	B011-AP0C1W8	Number of Fragments (MOCHA)	0.481941	15.1088
chr7:43838878-43839377	B011-AP0C1W8	Number of Fragments (MOCHA)	0.476305	14.8498
chr7:44565432-44565931	B011-AP0C1W8	Number of Fragments (MOCHA)	0.519481	6.26507
chr7:48110059-48110558	B011-AP0C1W8	Number of Fragments (MOCHA)	0.734282	10.7524
chr7:48110106-48110605	B011-AP0C1W8	Number of Fragments (MOCHA)	0.737571	10.8355
chr7:48110152-48110651	B011-AP0C1W8	Number of Fragments (MOCHA)	0.738356	10.8532
chr7:73606929-73607428	B011-AP0C1W8	Number of Fragments (MOCHA)	0.51821	4.7231
chr7:73855426-73855925	B011-AP0C1W8	Number of Fragments (MOCHA)	0.0512253	9.06816
chr7:73855470-73855969	B011-AP0C1W8	Number of Fragments (MOCHA)	0.0511893	9.20186
chr7:73855512-73856011	B011-AP0C1W8	Number of Fragments (MOCHA)	0.044869	9.28493
chr7:74206509-74207008	B011-AP0C1W8	Number of Fragments (MOCHA)	0.30785	13.1604
chr7:74417279-74417778	B011-AP0C1W8	Number of Fragments (MOCHA)	0.155142	4.49778
chr7:74417327-74417826	B011-AP0C1W8	Number of Fragments (MOCHA)	0.167098	4.83912
chr7:74417369-74417868	B011-AP0C1W8	Number of Fragments (MOCHA)	0.173906	4.82141
chr7:74566650-74567149	B011-AP0C1W8	Number of Fragments (MOCHA)	0.542357	3.39307
chr7:74566687-74567186	B011-AP0C1W8	Number of Fragments (MOCHA)	0.543062	3.36311
chr7:74566720-74567219	B011-AP0C1W8	Number of Fragments (MOCHA)	0.543062	3.36311
chr7:75866384-75866883	B011-AP0C1W8	Number of Fragments (MOCHA)	0.577625	6.71176
chr7:76177982-76178481	B011-AP0C1W8	Number of Fragments (MOCHA)	0.0767346	12.286
chr7:76178031-76178530	B011-AP0C1W8	Number of Fragments (MOCHA)	0.106553	12.9245
chr7:76178093-76178592	B011-AP0C1W8	Number of Fragments (MOCHA)	0.0143915	13.5408
chr7:76314111-76314610	B011-AP0C1W8	Number of Fragments (MOCHA)	0.342847	22.9198
chr7:76314182-76314681	B011-AP0C1W8	Number of Fragments (MOCHA)	0.337644	22.7227
chr7:76314265-76314764	B011-AP0C1W8	Number of Fragments (MOCHA)	0.33839	22.7404
chr7:82572158-82572657	B011-AP0C1W8	Number of Fragments (MOCHA)	0.732097	2.10326
chr7:87312208-87312707	B011-AP0C1W8	Number of Fragments (MOCHA)	0.715954	4.51477
chr7:98106506-98107005	B011-AP0C1W8	Number of Fragments (MOCHA)	0.3468	31.5096
chr7:99990796-99991295	B011-AP0C1W8	Number of Fragments (MOCHA)	0.524474	5.64203
chr7:100217042-100217541	B011-AP0C1W8	Number of Fragments (MOCHA)	0.462418	1.31543
chr7:100345210-100345709	B011-AP0C1W8	Number of Fragments (MOCHA)	0.219266	3.05642
chr7:100851960-100852459	B011-AP0C1W8	Number of Fragments (MOCHA)	0.749419	16.7481
chr7:101059271-101059770	B011-AP0C1W8	Number of Fragments (MOCHA)	0.468523	7.78905
chr7:101192424-101192923	B011-AP0C1W8	Number of Fragments (MOCHA)	0.454412	13.6419
chr7:101290317-101290816	B011-AP0C1W8	Number of Fragments (MOCHA)	0.447695	2.49079
chr7:101290352-101290851	B011-AP0C1W8	Number of Fragments (MOCHA)	0.439849	2.50849
chr7:101290394-101290893	B011-AP0C1W8	Number of Fragments (MOCHA)	0.447445	2.47853
chr7:101542742-101543241	B011-AP0C1W8	Number of Fragments (MOCHA)	0.419413	2.75383
chr7:106042726-106043225	B011-AP0C1W8	Number of Fragments (MOCHA)	0.75744	8.467
chr7:106176564-106177063	B011-AP0C1W8	Number of Fragments (MOCHA)	0.193083	6.06318
chr7:106176606-106177105	B011-AP0C1W8	Number of Fragments (MOCHA)	0.193083	6.06318
chr7:106176646-106177145	B011-AP0C1W8	Number of Fragments (MOCHA)	0.190487	5.67516
chr7:120987530-120988029	B011-AP0C1W8	Number of Fragments (MOCHA)	0.322688	11.8088
chr7:128209649-128210148	B011-AP0C1W8	Number of Fragments (MOCHA)	0.372064	9.14026
chr7:128209696-128210195	B011-AP0C1W8	Number of Fragments (MOCHA)	0.379252	9.26754
chr7:128209742-128210241	B011-AP0C1W8	Number of Fragments (MOCHA)	0.379252	9.26754
chr7:128398491-128398990	B011-AP0C1W8	Number of Fragments (MOCHA)	0.288173	2.4793
chr7:129091389-129091888	B011-AP0C1W8	Number of Fragments (MOCHA)	0.0479203	10.2309
chr7:129091432-129091931	B011-AP0C1W8	Number of Fragments (MOCHA)	0.0514599	10.2608
chr7:129091479-129091978	B011-AP0C1W8	Number of Fragments (MOCHA)	0.0521659	10.2598
chr7:131654574-131655073	B011-AP0C1W8	Number of Fragments (MOCHA)	0.351294	3.83867
chr7:131654625-131655124	B011-AP0C1W8	Number of Fragments (MOCHA)	0.337123	3.8622
chr7:131654671-131655170	B011-AP0C1W8	Number of Fragments (MOCHA)	0.327993	3.89217
chr7:134141211-134141710	B011-AP0C1W8	Number of Fragments (MOCHA)	0.556844	4.01748
chr7:137899005-137899504	B011-AP0C1W8	Number of Fragments (MOCHA)	0.288345	6.3511
chr7:137899046-137899545	B011-AP0C1W8	Number of Fragments (MOCHA)	0.293843	6.57084
chr7:137899087-137899586	B011-AP0C1W8	Number of Fragments (MOCHA)	0.110905	7.45616
chr7:141737925-141738424	B011-AP0C1W8	Number of Fragments (MOCHA)	0.514574	25.5042
chr7:141737956-141738455	B011-AP0C1W8	Number of Fragments (MOCHA)	0.512631	25.8611
chr7:141738008-141738507	B011-AP0C1W8	Number of Fragments (MOCHA)	0.489774	27.4928
chr7:143380074-143380573	B011-AP0C1W8	Number of Fragments (MOCHA)	0.160188	15.7509
chr7:151123805-151124304	B011-AP0C1W8	Number of Fragments (MOCHA)	0.409015	8.80121
chr7:151123869-151124368	B011-AP0C1W8	Number of Fragments (MOCHA)	0.42186	8.8292
chr7:151123932-151124431	B011-AP0C1W8	Number of Fragments (MOCHA)	0.472683	8.40479
chr7:151172415-151172914	B011-AP0C1W8	Number of Fragments (MOCHA)	0.30506	14.4283
chr7:151172485-151172984	B011-AP0C1W8	Number of Fragments (MOCHA)	0.30637	14.4947
chr7:151172559-151173058	B011-AP0C1W8	Number of Fragments (MOCHA)	0.307405	14.5055
chr7:155598672-155599171	B011-AP0C1W8	Number of Fragments (MOCHA)	0.263084	5.34934
chr7:157273487-157273986	B011-AP0C1W8	Number of Fragments (MOCHA)	0.211521	8.40979
chr8:10417672-10418171	B011-AP0C1W8	Number of Fragments (MOCHA)	0.743961	1.80747
chr8:10590061-10590560	B011-AP0C1W8	Number of Fragments (MOCHA)	0.671796	2.63602
chr8:11943582-11944081	B011-AP0C1W8	Number of Fragments (MOCHA)	0.730163	3.98975
chr8:12182516-12183015	B011-AP0C1W8	Number of Fragments (MOCHA)	0.389088	1.11628
chr8:12182625-12183124	B011-AP0C1W8	Number of Fragments (MOCHA)	0.380996	1.09759
chr8:21784220-21784719	B011-AP0C1W8	Number of Fragments (MOCHA)	0.458852	3.02171
chr8:21784267-21784766	B011-AP0C1W8	Number of Fragments (MOCHA)	0.458852	3.02171
chr8:21784317-21784816	B011-AP0C1W8	Number of Fragments (MOCHA)	0.45394	3.00302
chr8:22574214-22574713	B011-AP0C1W8	Number of Fragments (MOCHA)	0.12193	18.7161
chr8:22574298-22574797	B011-AP0C1W8	Number of Fragments (MOCHA)	0.129211	18.7377
chr8:22574382-22574881	B011-AP0C1W8	Number of Fragments (MOCHA)	0.12785	18.72
chr8:23287762-23288261	B011-AP0C1W8	Number of Fragments (MOCHA)	0.463081	20.0246
chr8:23287788-23288287	B011-AP0C1W8	Number of Fragments (MOCHA)	0.462192	20.2237
chr8:23287831-23288330	B011-AP0C1W8	Number of Fragments (MOCHA)	0.454377	20.4121
chr8:27426115-27426614	B011-AP0C1W8	Number of Fragments (MOCHA)	0.619971	9.5083
chr8:48172062-48172561	B011-AP0C1W8	Number of Fragments (MOCHA)	0.404104	0.898796
chr8:52008402-52008901	B011-AP0C1W8	Number of Fragments (MOCHA)	0.526251	15.0111
chr8:56010529-56011028	B011-AP0C1W8	Number of Fragments (MOCHA)	0.23876	3.9518
chr8:66438827-66439326	B011-AP0C1W8	Number of Fragments (MOCHA)	0.273865	9.39196
chr8:73174206-73174705	B011-AP0C1W8	Number of Fragments (MOCHA)	0.27514	1.80565
chr8:73174256-73174755	B011-AP0C1W8	Number of Fragments (MOCHA)	0.27514	1.80565
chr8:73174308-73174807	B011-AP0C1W8	Number of Fragments (MOCHA)	0.247774	1.77569
chr8:79765146-79765645	B011-AP0C1W8	Number of Fragments (MOCHA)	0.258127	15.0603
chr8:79765184-79765683	B011-AP0C1W8	Number of Fragments (MOCHA)	0.259104	15.0249
chr8:81780432-81780931	B011-AP0C1W8	Number of Fragments (MOCHA)	0.947754	4.25224
chr8:84626036-84626535	B011-AP0C1W8	Number of Fragments (MOCHA)	0.704941	0.828441
chr8:94079688-94080187	B011-AP0C1W8	Number of Fragments (MOCHA)	1.13648	4.53958
chr8:102814567-102815066	B011-AP0C1W8	Number of Fragments (MOCHA)	0.269244	8.90514
chr8:104417958-104418457	B011-AP0C1W8	Number of Fragments (MOCHA)	1.1453	7.13994
chr8:104759571-104760070	B011-AP0C1W8	Number of Fragments (MOCHA)	0.184345	2.19426
chr8:104759621-104760120	B011-AP0C1W8	Number of Fragments (MOCHA)	0.172126	2.21295
chr8:104759676-104760175	B011-AP0C1W8	Number of Fragments (MOCHA)	0.173557	2.18299
chr8:117330058-117330557	B011-AP0C1W8	Number of Fragments (MOCHA)	0.635131	2.10091
chr8:118743553-118744052	B011-AP0C1W8	Number of Fragments (MOCHA)	0.31206	2.25501
chr8:124440312-124440811	B011-AP0C1W8	Number of Fragments (MOCHA)	0.508336	3.41866
chr8:125431935-125432434	B011-AP0C1W8	Number of Fragments (MOCHA)	0.478804	13.0149
chr8:126876523-126877022	B011-AP0C1W8	Number of Fragments (MOCHA)	0.413539	6.7444
chr8:138727273-138727772	B011-AP0C1W8	Number of Fragments (MOCHA)	0.391484	5.25427
chr8:138727346-138727845	B011-AP0C1W8	Number of Fragments (MOCHA)	0.40909	5.27494
chr8:138727404-138727903	B011-AP0C1W8	Number of Fragments (MOCHA)	0.395681	5.28621
chr8:140637300-140637799	B011-AP0C1W8	Number of Fragments (MOCHA)	0.334913	15.4587
chr8:141386644-141387143	B011-AP0C1W8	Number of Fragments (MOCHA)	0.594081	14.2706
chr8:141386692-141387191	B011-AP0C1W8	Number of Fragments (MOCHA)	0.597261	14.3959
chr8:141386737-141387236	B011-AP0C1W8	Number of Fragments (MOCHA)	0.595824	14.3483
chr8:143532038-143532537	B011-AP0C1W8	Number of Fragments (MOCHA)	0.406761	10.0861
chr9:88566-89065	B011-AP0C1W8	Number of Fragments (MOCHA)	1.05456	0.0963211
chr9:998547-999046	B011-AP0C1W8	Number of Fragments (MOCHA)	0.89749	0.298852
chr9:998646-999145	B011-AP0C1W8	Number of Fragments (MOCHA)	0.892957	0.228045
chr9:5885995-5886494	B011-AP0C1W8	Number of Fragments (MOCHA)	0.695072	4.41737
chr9:5886045-5886544	B011-AP0C1W8	Number of Fragments (MOCHA)	0.695072	4.41737
chr9:5886090-5886589	B011-AP0C1W8	Number of Fragments (MOCHA)	0.687362	4.41836
chr9:33721966-33722465	B011-AP0C1W8	Number of Fragments (MOCHA)	0.235129	14.2605
chr9:33722028-33722527	B011-AP0C1W8	Number of Fragments (MOCHA)	0.239568	14.1941
chr9:33722089-33722588	B011-AP0C1W8	Number of Fragments (MOCHA)	0.242251	14.1567
chr9:34500546-34501045	B011-AP0C1W8	Number of Fragments (MOCHA)	0.411285	6.16015
chr9:34500586-34501085	B011-AP0C1W8	Number of Fragments (MOCHA)	0.404165	6.17884
chr9:34500625-34501124	B011-AP0C1W8	Number of Fragments (MOCHA)	0.404862	6.14888
chr9:34591624-34592123	B011-AP0C1W8	Number of Fragments (MOCHA)	0.268157	7.91248
chr9:34702054-34702553	B011-AP0C1W8	Number of Fragments (MOCHA)	0.310663	7.35509
chr9:35096002-35096501	B011-AP0C1W8	Number of Fragments (MOCHA)	0.467871	21.786
chr9:35116719-35117218	B011-AP0C1W8	Number of Fragments (MOCHA)	0.437265	16.065
chr9:35116767-35117266	B011-AP0C1W8	Number of Fragments (MOCHA)	0.439431	16.0408
chr9:35116823-35117322	B011-AP0C1W8	Number of Fragments (MOCHA)	0.441278	15.9381
chr9:35603782-35604281	B011-AP0C1W8	Number of Fragments (MOCHA)	0.217437	52.2561
chr9:36008641-36009140	B011-AP0C1W8	Number of Fragments (MOCHA)	0.247536	7.92699
chr9:36008695-36009194	B011-AP0C1W8	Number of Fragments (MOCHA)	0.244624	7.97565
chr9:36008745-36009244	B011-AP0C1W8	Number of Fragments (MOCHA)	0.244624	7.97565
chr9:37904160-37904659	B011-AP0C1W8	Number of Fragments (MOCHA)	0.283152	25.8265
chr9:37913479-37913978	B011-AP0C1W8	Number of Fragments (MOCHA)	0.550023	11.7964
chr9:37913538-37914037	B011-AP0C1W8	Number of Fragments (MOCHA)	0.543129	11.844
chr9:37913592-37914091	B011-AP0C1W8	Number of Fragments (MOCHA)	0.527395	11.4914
chr9:38087893-38088392	B011-AP0C1W8	Number of Fragments (MOCHA)	0.518767	5.0945
chr9:41088566-41089065	B011-AP0C1W8	Number of Fragments (MOCHA)	1.37335	0.205895
chr9:68342530-68343029	B011-AP0C1W8	Number of Fragments (MOCHA)	NA	0
chr9:68584308-68584807	B011-AP0C1W8	Number of Fragments (MOCHA)	0.292859	9.85289
chr9:68584367-68584866	B011-AP0C1W8	Number of Fragments (MOCHA)	0.289452	9.87158
chr9:68584439-68584938	B011-AP0C1W8	Number of Fragments (MOCHA)	0.289452	9.87158
chr9:69035464-69035963	B011-AP0C1W8	Number of Fragments (MOCHA)	0.247021	15.331
chr9:72024929-72025428	B011-AP0C1W8	Number of Fragments (MOCHA)	0.254771	4.01113
chr9:77433581-77434080	B011-AP0C1W8	Number of Fragments (MOCHA)	0.584494	4.32218
chr9:77433625-77434124	B011-AP0C1W8	Number of Fragments (MOCHA)	0.589679	4.35215
chr9:77433667-77434166	B011-AP0C1W8	Number of Fragments (MOCHA)	0.589679	4.35215
chr9:84261093-84261592	B011-AP0C1W8	Number of Fragments (MOCHA)	0.655667	4.45693
chr9:92634640-92635139	B011-AP0C1W8	Number of Fragments (MOCHA)	0.285022	3.15723
chr9:92716421-92716920	B011-AP0C1W8	Number of Fragments (MOCHA)	0.225818	7.15589
chr9:92765264-92765763	B011-AP0C1W8	Number of Fragments (MOCHA)	0.496417	18.5242
chr9:97386840-97387339	B011-AP0C1W8	Number of Fragments (MOCHA)	0.318418	5.23012
chr9:97386883-97387382	B011-AP0C1W8	Number of Fragments (MOCHA)	0.272431	5.5083
chr9:97386930-97387429	B011-AP0C1W8	Number of Fragments (MOCHA)	0.258296	5.50632
chr9:97411569-97412068	B011-AP0C1W8	Number of Fragments (MOCHA)	0.288823	26.4654
chr9:97411588-97412087	B011-AP0C1W8	Number of Fragments (MOCHA)	0.302771	27.8109
chr9:97411640-97412139	B011-AP0C1W8	Number of Fragments (MOCHA)	0.351839	31.6528
chr9:98074272-98074771	B011-AP0C1W8	Number of Fragments (MOCHA)	0.109003	4.9357
chr9:98074314-98074813	B011-AP0C1W8	Number of Fragments (MOCHA)	0.109003	4.9357
chr9:98074356-98074855	B011-AP0C1W8	Number of Fragments (MOCHA)	0.135368	4.89188
chr9:98315458-98315957	B011-AP0C1W8	Number of Fragments (MOCHA)	0.225913	6.1048
chr9:98315511-98316010	B011-AP0C1W8	Number of Fragments (MOCHA)	0.215519	6.09254
chr9:98791048-98791547	B011-AP0C1W8	Number of Fragments (MOCHA)	0.712632	5.49419
chr9:98791097-98791596	B011-AP0C1W8	Number of Fragments (MOCHA)	0.705557	5.52416
chr9:98974856-98975355	B011-AP0C1W8	Number of Fragments (MOCHA)	0.142889	7.51825
chr9:100028003-100028502	B011-AP0C1W8	Number of Fragments (MOCHA)	0.867088	5.33095
chr9:100028049-100028548	B011-AP0C1W8	Number of Fragments (MOCHA)	0.867088	5.33095
chr9:100028095-100028594	B011-AP0C1W8	Number of Fragments (MOCHA)	0.929567	5.68999
chr9:109320889-109321388	B011-AP0C1W8	Number of Fragments (MOCHA)	1.07693	10.1553
chr9:113657899-113658398	B011-AP0C1W8	Number of Fragments (MOCHA)	0.1733	8.06842
chr9:114107864-114108363	B011-AP0C1W8	Number of Fragments (MOCHA)	0.381621	1.60499
chr9:114305761-114306260	B011-AP0C1W8	Number of Fragments (MOCHA)	0.333799	2.8775
chr9:121213101-121213600	B011-AP0C1W8	Number of Fragments (MOCHA)	0.378989	5.88592
chr9:121213153-121213652	B011-AP0C1W8	Number of Fragments (MOCHA)	0.378989	5.88592
chr9:121213201-121213700	B011-AP0C1W8	Number of Fragments (MOCHA)	0.38388	5.86822
chr9:121319943-121320442	B011-AP0C1W8	Number of Fragments (MOCHA)	0.14962	11.7338
chr9:121320011-121320510	B011-AP0C1W8	Number of Fragments (MOCHA)	0.149852	11.7515
chr9:121320082-121320581	B011-AP0C1W8	Number of Fragments (MOCHA)	0.0955099	11.9955
chr9:122122913-122123412	B011-AP0C1W8	Number of Fragments (MOCHA)	0.219006	4.46974
chr9:122350497-122350996	B011-AP0C1W8	Number of Fragments (MOCHA)	0.288392	6.86877
chr9:124126740-124127239	B011-AP0C1W8	Number of Fragments (MOCHA)	0.631895	4.54415
chr9:124320253-124320752	B011-AP0C1W8	Number of Fragments (MOCHA)	1.03685	2.87813
chr9:124711943-124712442	B011-AP0C1W8	Number of Fragments (MOCHA)	0.573133	7.55976
chr9:125143516-125144015	B011-AP0C1W8	Number of Fragments (MOCHA)	0.39243	50.5922
chr9:126228750-126229249	B011-AP0C1W8	Number of Fragments (MOCHA)	0.621267	4.31167
chr9:126228802-126229301	B011-AP0C1W8	Number of Fragments (MOCHA)	0.617786	4.32937
chr9:126228848-126229347	B011-AP0C1W8	Number of Fragments (MOCHA)	0.633742	4.28072
chr9:126499110-126499609	B011-AP0C1W8	Number of Fragments (MOCHA)	0.236743	4.07969
chr9:126557979-126558478	B011-AP0C1W8	Number of Fragments (MOCHA)	0.253406	3.93828
chr9:128117470-128117969	B011-AP0C1W8	Number of Fragments (MOCHA)	0.214475	18.7142
chr9:128117546-128118045	B011-AP0C1W8	Number of Fragments (MOCHA)	0.192422	19.0974
chr9:128117625-128118124	B011-AP0C1W8	Number of Fragments (MOCHA)	0.190596	19.2424
chr9:128438501-128439000	B011-AP0C1W8	Number of Fragments (MOCHA)	0.397887	11.7877
chr9:128438557-128439056	B011-AP0C1W8	Number of Fragments (MOCHA)	0.390309	11.8718
chr9:128438601-128439100	B011-AP0C1W8	Number of Fragments (MOCHA)	0.390309	11.8718
chr9:129006705-129007204	B011-AP0C1W8	Number of Fragments (MOCHA)	0.493772	3.11235
chr9:129131546-129132045	B011-AP0C1W8	Number of Fragments (MOCHA)	0.379323	10.9515
chr9:129131599-129132098	B011-AP0C1W8	Number of Fragments (MOCHA)	0.374717	10.898
chr9:129131651-129132150	B011-AP0C1W8	Number of Fragments (MOCHA)	0.370559	10.8085
chr9:129726496-129726995	B011-AP0C1W8	Number of Fragments (MOCHA)	0.259576	6.58266
chr9:129726545-129727044	B011-AP0C1W8	Number of Fragments (MOCHA)	0.257176	6.54626
chr9:129726592-129727091	B011-AP0C1W8	Number of Fragments (MOCHA)	0.254319	6.46863
chr9:130236042-130236541	B011-AP0C1W8	Number of Fragments (MOCHA)	0.156784	5.2813
chr9:130236087-130236586	B011-AP0C1W8	Number of Fragments (MOCHA)	0.157332	5.2459
chr9:130236132-130236631	B011-AP0C1W8	Number of Fragments (MOCHA)	0.148355	5.07135
chr9:130243067-130243566	B011-AP0C1W8	Number of Fragments (MOCHA)	0.805204	4.66555
chr9:130243108-130243607	B011-AP0C1W8	Number of Fragments (MOCHA)	0.80802	4.69551
chr9:130243145-130243644	B011-AP0C1W8	Number of Fragments (MOCHA)	0.815446	4.61046
chr9:131046618-131047117	B011-AP0C1W8	Number of Fragments (MOCHA)	0.517599	7.3361
chr9:131046663-131047162	B011-AP0C1W8	Number of Fragments (MOCHA)	0.520802	7.36606
chr9:131046702-131047201	B011-AP0C1W8	Number of Fragments (MOCHA)	0.520742	7.29971
chr9:131057775-131058274	B011-AP0C1W8	Number of Fragments (MOCHA)	0.873785	2.85877
chr9:131178224-131178723	B011-AP0C1W8	Number of Fragments (MOCHA)	0.586157	9.20312
chr9:131336173-131336672	B011-AP0C1W8	Number of Fragments (MOCHA)	0.212471	6.24439
chr9:132236308-132236807	B011-AP0C1W8	Number of Fragments (MOCHA)	0.284908	8.12312
chr9:133022293-133022792	B011-AP0C1W8	Number of Fragments (MOCHA)	0.271737	17.0143
chr9:133103105-133103604	B011-AP0C1W8	Number of Fragments (MOCHA)	0.40903	7.48289
chr9:133486259-133486758	B011-AP0C1W8	Number of Fragments (MOCHA)	0.335086	9.80594
chr9:133742903-133743402	B011-AP0C1W8	Number of Fragments (MOCHA)	0.263299	4.65595
chr9:134170613-134171112	B011-AP0C1W8	Number of Fragments (MOCHA)	0.272142	13.0978
chr9:134170715-134171214	B011-AP0C1W8	Number of Fragments (MOCHA)	0.278363	13.1755
chr9:134443204-134443703	B011-AP0C1W8	Number of Fragments (MOCHA)	0.289889	18.0832
chr9:134443257-134443756	B011-AP0C1W8	Number of Fragments (MOCHA)	0.277067	18.1963
chr9:134443313-134443812	B011-AP0C1W8	Number of Fragments (MOCHA)	0.29883	17.9774
chr9:135412515-135413014	B011-AP0C1W8	Number of Fragments (MOCHA)	0.706717	2.42715
chr9:135967474-135967973	B011-AP0C1W8	Number of Fragments (MOCHA)	0.170431	16.6474
chr9:136122773-136123272	B011-AP0C1W8	Number of Fragments (MOCHA)	0.355257	10.8526
chr9:136122825-136123324	B011-AP0C1W8	Number of Fragments (MOCHA)	0.399044	10.4655
chr9:136122880-136123379	B011-AP0C1W8	Number of Fragments (MOCHA)	0.379919	10.2618
chr9:137029284-137029783	B011-AP0C1W8	Number of Fragments (MOCHA)	0.553202	11.0562
chr9:137035163-137035662	B011-AP0C1W8	Number of Fragments (MOCHA)	0.358415	13.0258
chr9:137046416-137046915	B011-AP0C1W8	Number of Fragments (MOCHA)	0.310213	7.48237
chr9:137236332-137236831	B011-AP0C1W8	Number of Fragments (MOCHA)	0.258865	24.1965
chr9:137236385-137236884	B011-AP0C1W8	Number of Fragments (MOCHA)	0.262197	24.4668
chr9:137236456-137236955	B011-AP0C1W8	Number of Fragments (MOCHA)	0.260952	24.4855
chr9:137525632-137526131	B011-AP0C1W8	Number of Fragments (MOCHA)	1.05917	0.405453
chr1:267717-268216	B011-AP0C2W7	Number of Fragments (MOCHA)	0.722835	1.33922
chr1:267814-268313	B011-AP0C2W7	Number of Fragments (MOCHA)	0.722835	1.33922
chr1:2547946-2548445	B011-AP0C2W7	Number of Fragments (MOCHA)	0.12557	12.6226
chr1:6475398-6475897	B011-AP0C2W7	Number of Fragments (MOCHA)	1.03252	6.10514
chr1:6475427-6475926	B011-AP0C2W7	Number of Fragments (MOCHA)	1.03448	6.1425
chr1:6475461-6475960	B011-AP0C2W7	Number of Fragments (MOCHA)	1.0335	6.12382
chr1:7667427-7667926	B011-AP0C2W7	Number of Fragments (MOCHA)	0.179182	7.57681
chr1:7667479-7667978	B011-AP0C2W7	Number of Fragments (MOCHA)	0.172356	7.64282
chr1:7667531-7668030	B011-AP0C2W7	Number of Fragments (MOCHA)	0.225487	7.82744
chr1:9181218-9181717	B011-AP0C2W7	Number of Fragments (MOCHA)	0.258902	2.82494
chr1:9626903-9627402	B011-AP0C2W7	Number of Fragments (MOCHA)	0.136958	29.4274
chr1:9867374-9867873	B011-AP0C2W7	Number of Fragments (MOCHA)	0.462502	8.93855
chr1:9867410-9867909	B011-AP0C2W7	Number of Fragments (MOCHA)	0.462502	8.93855
chr1:9867459-9867958	B011-AP0C2W7	Number of Fragments (MOCHA)	0.4656	8.95287
chr1:10494581-10495080	B011-AP0C2W7	Number of Fragments (MOCHA)	0.32019	5.01665
chr1:11037491-11037990	B011-AP0C2W7	Number of Fragments (MOCHA)	0.538943	7.27902
chr1:11037537-11038036	B011-AP0C2W7	Number of Fragments (MOCHA)	0.538943	7.27902
chr1:11037579-11038078	B011-AP0C2W7	Number of Fragments (MOCHA)	0.542651	7.33071
chr1:11719671-11720170	B011-AP0C2W7	Number of Fragments (MOCHA)	0.190546	11.3139
chr1:11719699-11720198	B011-AP0C2W7	Number of Fragments (MOCHA)	0.182253	11.0018
chr1:11719740-11720239	B011-AP0C2W7	Number of Fragments (MOCHA)	0.283466	9.17744
chr1:11838545-11839044	B011-AP0C2W7	Number of Fragments (MOCHA)	0.36733	9.24459
chr1:11838591-11839090	B011-AP0C2W7	Number of Fragments (MOCHA)	0.379764	9.1599
chr1:11838645-11839144	B011-AP0C2W7	Number of Fragments (MOCHA)	0.380478	9.14122
chr1:11893877-11894376	B011-AP0C2W7	Number of Fragments (MOCHA)	0.17854	3.83984
chr1:12658914-12659413	B011-AP0C2W7	Number of Fragments (MOCHA)	0.357315	3.10689
chr1:13960319-13960818	B011-AP0C2W7	Number of Fragments (MOCHA)	0.367762	0.636332
chr1:15046469-15046968	B011-AP0C2W7	Number of Fragments (MOCHA)	0.993974	0.729536
chr1:15323476-15323975	B011-AP0C2W7	Number of Fragments (MOCHA)	0.385981	3.08143
chr1:15431066-15431565	B011-AP0C2W7	Number of Fragments (MOCHA)	0.658987	5.60888
chr1:15791951-15792450	B011-AP0C2W7	Number of Fragments (MOCHA)	0.0892556	3.78986
chr1:16055976-16056475	B011-AP0C2W7	Number of Fragments (MOCHA)	0.640442	10.5426
chr1:16056015-16056514	B011-AP0C2W7	Number of Fragments (MOCHA)	0.644816	10.5986
chr1:16056059-16056558	B011-AP0C2W7	Number of Fragments (MOCHA)	0.653794	10.535
chr1:16187680-16188179	B011-AP0C2W7	Number of Fragments (MOCHA)	0.408789	7.281
chr1:16620950-16621449	B011-AP0C2W7	Number of Fragments (MOCHA)	0.239652	6.15535
chr1:16709713-16710212	B011-AP0C2W7	Number of Fragments (MOCHA)	0.460818	2.09908
chr1:17125645-17126144	B011-AP0C2W7	Number of Fragments (MOCHA)	0.678741	6.06437
chr1:17125692-17126191	B011-AP0C2W7	Number of Fragments (MOCHA)	0.678741	6.06437
chr1:17419755-17420254	B011-AP0C2W7	Number of Fragments (MOCHA)	0.147683	4.88748
chr1:18820667-18821166	B011-AP0C2W7	Number of Fragments (MOCHA)	0.635155	0.864129
chr1:18820703-18821202	B011-AP0C2W7	Number of Fragments (MOCHA)	0.635155	0.864129
chr1:18820737-18821236	B011-AP0C2W7	Number of Fragments (MOCHA)	0.635155	0.864129
chr1:18913010-18913509	B011-AP0C2W7	Number of Fragments (MOCHA)	0.175891	7.27444
chr1:19882004-19882503	B011-AP0C2W7	Number of Fragments (MOCHA)	0.419847	34.5312
chr1:20633124-20633623	B011-AP0C2W7	Number of Fragments (MOCHA)	0.0780066	19.6512
chr1:20696354-20696853	B011-AP0C2W7	Number of Fragments (MOCHA)	0.27104	8.49223
chr1:21368371-21368870	B011-AP0C2W7	Number of Fragments (MOCHA)	0.237732	3.36824
chr1:21368416-21368915	B011-AP0C2W7	Number of Fragments (MOCHA)	0.253621	3.40124
chr1:21368466-21368965	B011-AP0C2W7	Number of Fragments (MOCHA)	0.2533	3.52766
chr1:24070778-24071277	B011-AP0C2W7	Number of Fragments (MOCHA)	0.397088	4.12152
chr1:25895247-25895746	B011-AP0C2W7	Number of Fragments (MOCHA)	0.19536	22.3171
chr1:25895312-25895811	B011-AP0C2W7	Number of Fragments (MOCHA)	0.194603	22.2985
chr1:25895381-25895880	B011-AP0C2W7	Number of Fragments (MOCHA)	0.189899	22.3665
chr1:25998074-25998573	B011-AP0C2W7	Number of Fragments (MOCHA)	0.365178	46.8854
chr1:26035834-26036333	B011-AP0C2W7	Number of Fragments (MOCHA)	0.2166	15.5904
chr1:26035891-26036390	B011-AP0C2W7	Number of Fragments (MOCHA)	0.217117	14.7621
chr1:26416966-26417465	B011-AP0C2W7	Number of Fragments (MOCHA)	0.509126	7.35562
chr1:26417010-26417509	B011-AP0C2W7	Number of Fragments (MOCHA)	0.507556	7.33693
chr1:27044462-27044961	B011-AP0C2W7	Number of Fragments (MOCHA)	0.562116	8.57207
chr1:27097322-27097821	B011-AP0C2W7	Number of Fragments (MOCHA)	0.670341	13.9318
chr1:27154964-27155463	B011-AP0C2W7	Number of Fragments (MOCHA)	0.146808	44.4104
chr1:27357384-27357883	B011-AP0C2W7	Number of Fragments (MOCHA)	0.371648	15.7548
chr1:27357426-27357925	B011-AP0C2W7	Number of Fragments (MOCHA)	0.356156	15.3942
chr1:27357469-27357968	B011-AP0C2W7	Number of Fragments (MOCHA)	0.366127	14.2059
chr1:28517928-28518427	B011-AP0C2W7	Number of Fragments (MOCHA)	0.119534	19.1535
chr1:30801656-30802155	B011-AP0C2W7	Number of Fragments (MOCHA)	0.256605	4.09829
chr1:31422663-31423162	B011-AP0C2W7	Number of Fragments (MOCHA)	0.522335	3.03387
chr1:31963980-31964479	B011-AP0C2W7	Number of Fragments (MOCHA)	0.33947	7.25379
chr1:31964022-31964521	B011-AP0C2W7	Number of Fragments (MOCHA)	0.356702	7.29874
chr1:31964072-31964571	B011-AP0C2W7	Number of Fragments (MOCHA)	0.353901	7.31742
chr1:32712085-32712584	B011-AP0C2W7	Number of Fragments (MOCHA)	0.297158	11.3211
chr1:32772895-32773394	B011-AP0C2W7	Number of Fragments (MOCHA)	0.388496	3.4754
chr1:32772934-32773433	B011-AP0C2W7	Number of Fragments (MOCHA)	0.392223	3.48972
chr1:32772973-32773472	B011-AP0C2W7	Number of Fragments (MOCHA)	0.392223	3.48972
chr1:33127112-33127611	B011-AP0C2W7	Number of Fragments (MOCHA)	0.280799	48.2606
chr1:33367694-33368193	B011-AP0C2W7	Number of Fragments (MOCHA)	0.110865	7.06995
chr1:33632905-33633404	B011-AP0C2W7	Number of Fragments (MOCHA)	0.525088	2.55962
chr1:33632965-33633464	B011-AP0C2W7	Number of Fragments (MOCHA)	0.525088	2.55962
chr1:33633017-33633516	B011-AP0C2W7	Number of Fragments (MOCHA)	0.525088	2.55962
chr1:34852509-34853008	B011-AP0C2W7	Number of Fragments (MOCHA)	0.541254	22.556
chr1:34852597-34853096	B011-AP0C2W7	Number of Fragments (MOCHA)	0.541778	22.589
chr1:34852686-34853185	B011-AP0C2W7	Number of Fragments (MOCHA)	0.543558	22.6594
chr1:34866268-34866767	B011-AP0C2W7	Number of Fragments (MOCHA)	0.670664	12.5823
chr1:36149443-36149942	B011-AP0C2W7	Number of Fragments (MOCHA)	0.0389284	53.0912
chr1:36368958-36369457	B011-AP0C2W7	Number of Fragments (MOCHA)	0.472499	10.8981
chr1:36420741-36421240	B011-AP0C2W7	Number of Fragments (MOCHA)	0.179008	12.8812
chr1:36703629-36704128	B011-AP0C2W7	Number of Fragments (MOCHA)	0.642069	1.58741
chr1:37487309-37487808	B011-AP0C2W7	Number of Fragments (MOCHA)	0.198443	7.94347
chr1:37989934-37990433	B011-AP0C2W7	Number of Fragments (MOCHA)	0.231661	28.659
chr1:39799558-39800057	B011-AP0C2W7	Number of Fragments (MOCHA)	0.595844	9.08651
chr1:39799598-39800097	B011-AP0C2W7	Number of Fragments (MOCHA)	0.575494	9.25919
chr1:39799640-39800139	B011-AP0C2W7	Number of Fragments (MOCHA)	0.572542	9.27787
chr1:39816738-39817237	B011-AP0C2W7	Number of Fragments (MOCHA)	0.7074	8.64909
chr1:40338587-40339086	B011-AP0C2W7	Number of Fragments (MOCHA)	0.4432	9.46574
chr1:40338634-40339133	B011-AP0C2W7	Number of Fragments (MOCHA)	0.4432	9.46574
chr1:40338687-40339186	B011-AP0C2W7	Number of Fragments (MOCHA)	0.440337	9.43274
chr1:41268062-41268561	B011-AP0C2W7	Number of Fragments (MOCHA)	0.626273	4.43116
chr1:41268107-41268606	B011-AP0C2W7	Number of Fragments (MOCHA)	0.620179	4.44984
chr1:41268155-41268654	B011-AP0C2W7	Number of Fragments (MOCHA)	0.595237	4.23221
chr1:41416980-41417479	B011-AP0C2W7	Number of Fragments (MOCHA)	0.739867	5.07074
chr1:41417022-41417521	B011-AP0C2W7	Number of Fragments (MOCHA)	0.739867	5.07074
chr1:41417066-41417565	B011-AP0C2W7	Number of Fragments (MOCHA)	0.739867	5.07074
chr1:41573981-41574480	B011-AP0C2W7	Number of Fragments (MOCHA)	0.501106	5.34614
chr1:41574032-41574531	B011-AP0C2W7	Number of Fragments (MOCHA)	0.506774	5.37914
chr1:41574078-41574577	B011-AP0C2W7	Number of Fragments (MOCHA)	0.505776	5.36046
chr1:45570001-45570500	B011-AP0C2W7	Number of Fragments (MOCHA)	0.157889	5.53786
chr1:46036939-46037438	B011-AP0C2W7	Number of Fragments (MOCHA)	0.441013	3.24468
chr1:46036980-46037479	B011-AP0C2W7	Number of Fragments (MOCHA)	0.440179	3.29636
chr1:46037021-46037520	B011-AP0C2W7	Number of Fragments (MOCHA)	0.435359	3.24705
chr1:46348027-46348526	B011-AP0C2W7	Number of Fragments (MOCHA)	0.346191	12.7276
chr1:46477356-46477855	B011-AP0C2W7	Number of Fragments (MOCHA)	0.466173	6.46449
chr1:46527918-46528417	B011-AP0C2W7	Number of Fragments (MOCHA)	0.511887	6.04038
chr1:46527945-46528444	B011-AP0C2W7	Number of Fragments (MOCHA)	0.511887	6.04038
chr1:46527983-46528482	B011-AP0C2W7	Number of Fragments (MOCHA)	0.504325	6.07338
chr1:47179034-47179533	B011-AP0C2W7	Number of Fragments (MOCHA)	0.658027	4.12399
chr1:47179068-47179567	B011-AP0C2W7	Number of Fragments (MOCHA)	0.678069	4.18762
chr1:47179101-47179600	B011-AP0C2W7	Number of Fragments (MOCHA)	0.678069	4.18762
chr1:51296741-51297240	B011-AP0C2W7	Number of Fragments (MOCHA)	0.387791	5.50707
chr1:55022019-55022518	B011-AP0C2W7	Number of Fragments (MOCHA)	0.554321	4.07492
chr1:56820987-56821486	B011-AP0C2W7	Number of Fragments (MOCHA)	1.42909	2.221
chr1:66242554-66243053	B011-AP0C2W7	Number of Fragments (MOCHA)	0.172809	6.0686
chr1:66242617-66243116	B011-AP0C2W7	Number of Fragments (MOCHA)	0.172619	6.08728
chr1:66242675-66243174	B011-AP0C2W7	Number of Fragments (MOCHA)	0.172809	6.0686
chr1:67500376-67500875	B011-AP0C2W7	Number of Fragments (MOCHA)	0.270196	8.40708
chr1:76154051-76154550	B011-AP0C2W7	Number of Fragments (MOCHA)	0.255622	9.65279
chr1:84753471-84753970	B011-AP0C2W7	Number of Fragments (MOCHA)	0.655977	5.30046
chr1:85308089-85308588	B011-AP0C2W7	Number of Fragments (MOCHA)	0.772356	1.91218
chr1:89762882-89763381	B011-AP0C2W7	Number of Fragments (MOCHA)	0.28917	19.2052
chr1:92831683-92832182	B011-AP0C2W7	Number of Fragments (MOCHA)	0.126897	32.1833
chr1:109277368-109277867	B011-AP0C2W7	Number of Fragments (MOCHA)	0.276975	3.50694
chr1:109532224-109532723	B011-AP0C2W7	Number of Fragments (MOCHA)	0.31624	11.9123
chr1:110312477-110312976	B011-AP0C2W7	Number of Fragments (MOCHA)	0.327029	8.40007
chr1:110312514-110313013	B011-AP0C2W7	Number of Fragments (MOCHA)	0.326438	8.43744
chr1:110312565-110313064	B011-AP0C2W7	Number of Fragments (MOCHA)	0.330566	8.30344
chr1:110495879-110496378	B011-AP0C2W7	Number of Fragments (MOCHA)	0.213436	4.07852
chr1:110495925-110496424	B011-AP0C2W7	Number of Fragments (MOCHA)	0.247942	4.01488
chr1:110495970-110496469	B011-AP0C2W7	Number of Fragments (MOCHA)	0.247942	4.01488
chr1:110619265-110619764	B011-AP0C2W7	Number of Fragments (MOCHA)	0.0302048	18.0321
chr1:111755434-111755933	B011-AP0C2W7	Number of Fragments (MOCHA)	0.184397	55.9065
chr1:112369557-112370056	B011-AP0C2W7	Number of Fragments (MOCHA)	0.209489	7.95393
chr1:112369610-112370109	B011-AP0C2W7	Number of Fragments (MOCHA)	0.210637	7.92093
chr1:112369662-112370161	B011-AP0C2W7	Number of Fragments (MOCHA)	0.210637	7.92093
chr1:114346338-114346837	B011-AP0C2W7	Number of Fragments (MOCHA)	0.1827	33.2731
chr1:114346344-114346843	B011-AP0C2W7	Number of Fragments (MOCHA)	0.1827	33.2731
chr1:114346435-114346934	B011-AP0C2W7	Number of Fragments (MOCHA)	0.198959	32.3453
chr1:114346525-114347024	B011-AP0C2W7	Number of Fragments (MOCHA)	0.199265	32.3309
chr1:114346531-114347030	B011-AP0C2W7	Number of Fragments (MOCHA)	0.198502	32.3123
chr1:116138966-116139465	B011-AP0C2W7	Number of Fragments (MOCHA)	0.694607	17.6049
chr1:125179046-125179545	B011-AP0C2W7	Number of Fragments (MOCHA)	NA	0
chr1:125179080-125179579	B011-AP0C2W7	Number of Fragments (MOCHA)	NA	0
chr1:125179107-125179606	B011-AP0C2W7	Number of Fragments (MOCHA)	NA	0
chr1:125179126-125179625	B011-AP0C2W7	Number of Fragments (MOCHA)	NA	0
chr1:125179151-125179650	B011-AP0C2W7	Number of Fragments (MOCHA)	NA	0
chr1:125182357-125182856	B011-AP0C2W7	Number of Fragments (MOCHA)	NA	0
chr1:125182375-125182874	B011-AP0C2W7	Number of Fragments (MOCHA)	NA	0
chr1:145845348-145845847	B011-AP0C2W7	Number of Fragments (MOCHA)	0.29233	9.25054
chr1:147627403-147627902	B011-AP0C2W7	Number of Fragments (MOCHA)	0.464658	1.76507
chr1:147627439-147627938	B011-AP0C2W7	Number of Fragments (MOCHA)	0.464658	1.76507
chr1:147627471-147627970	B011-AP0C2W7	Number of Fragments (MOCHA)	0.464658	1.76507
chr1:150979338-150979837	B011-AP0C2W7	Number of Fragments (MOCHA)	0.150853	13.0525
chr1:150979354-150979853	B011-AP0C2W7	Number of Fragments (MOCHA)	0.150853	13.0525
chr1:150979412-150979911	B011-AP0C2W7	Number of Fragments (MOCHA)	0.174504	12.6162
chr1:150979472-150979971	B011-AP0C2W7	Number of Fragments (MOCHA)	0.0866139	12.76
chr1:150979489-150979988	B011-AP0C2W7	Number of Fragments (MOCHA)	0.119555	12.5424
chr1:153494829-153495328	B011-AP0C2W7	Number of Fragments (MOCHA)	0.612647	4.00472
chr1:153677565-153678064	B011-AP0C2W7	Number of Fragments (MOCHA)	0.0893873	3.8809
chr1:153677613-153678112	B011-AP0C2W7	Number of Fragments (MOCHA)	0.0893873	3.8809
chr1:153677660-153678159	B011-AP0C2W7	Number of Fragments (MOCHA)	0.0895661	3.89958
chr1:153749344-153749843	B011-AP0C2W7	Number of Fragments (MOCHA)	0.332809	13.0836
chr1:154324541-154325040	B011-AP0C2W7	Number of Fragments (MOCHA)	0.94331	12.4143
chr1:154559430-154559929	B011-AP0C2W7	Number of Fragments (MOCHA)	0.233613	13.7825
chr1:155017382-155017881	B011-AP0C2W7	Number of Fragments (MOCHA)	0.27402	19.4744
chr1:155017434-155017933	B011-AP0C2W7	Number of Fragments (MOCHA)	0.289306	19.1145
chr1:155017490-155017989	B011-AP0C2W7	Number of Fragments (MOCHA)	0.31115	18.7776
chr1:155050367-155050866	B011-AP0C2W7	Number of Fragments (MOCHA)	0.23921	14.5155
chr1:155061390-155061889	B011-AP0C2W7	Number of Fragments (MOCHA)	0.192257	13.5029
chr1:155061434-155061933	B011-AP0C2W7	Number of Fragments (MOCHA)	0.177816	13.7766
chr1:155061476-155061975	B011-AP0C2W7	Number of Fragments (MOCHA)	0.174848	13.7392
chr1:155091360-155091859	B011-AP0C2W7	Number of Fragments (MOCHA)	0.113475	8.78345
chr1:155167796-155168295	B011-AP0C2W7	Number of Fragments (MOCHA)	0.162058	10.2664
chr1:155250550-155251049	B011-AP0C2W7	Number of Fragments (MOCHA)	0.266606	21.3343
chr1:155250629-155251128	B011-AP0C2W7	Number of Fragments (MOCHA)	0.287923	21.1286
chr1:155250693-155251192	B011-AP0C2W7	Number of Fragments (MOCHA)	0.287484	21.0463
chr1:156096484-156096983	B011-AP0C2W7	Number of Fragments (MOCHA)	0.121527	13.4552
chr1:156096539-156097038	B011-AP0C2W7	Number of Fragments (MOCHA)	0.117619	13.6079
chr1:156096585-156097084	B011-AP0C2W7	Number of Fragments (MOCHA)	0.145235	14.3852
chr1:156130262-156130761	B011-AP0C2W7	Number of Fragments (MOCHA)	0.205406	8.90131
chr1:156659802-156660301	B011-AP0C2W7	Number of Fragments (MOCHA)	0.267468	26.1879
chr1:156659891-156660390	B011-AP0C2W7	Number of Fragments (MOCHA)	0.301083	27.9845
chr1:156659975-156660474	B011-AP0C2W7	Number of Fragments (MOCHA)	0.30003	28.6415
chr1:156725683-156726182	B011-AP0C2W7	Number of Fragments (MOCHA)	0.448383	12.1137
chr1:156725725-156726224	B011-AP0C2W7	Number of Fragments (MOCHA)	0.436776	12.194
chr1:156725771-156726270	B011-AP0C2W7	Number of Fragments (MOCHA)	0.439095	12.1754
chr1:157155946-157156445	B011-AP0C2W7	Number of Fragments (MOCHA)	0.615436	7.41256
chr1:157163582-157164081	B011-AP0C2W7	Number of Fragments (MOCHA)	0.45124	2.43708
chr1:158087256-158087755	B011-AP0C2W7	Number of Fragments (MOCHA)	0.740385	1.15545
chr1:159160937-159161436	B011-AP0C2W7	Number of Fragments (MOCHA)	0.305309	3.34529
chr1:159891415-159891914	B011-AP0C2W7	Number of Fragments (MOCHA)	0.312822	10.0631
chr1:159891489-159891988	B011-AP0C2W7	Number of Fragments (MOCHA)	0.313694	10.0487
chr1:159891568-159892067	B011-AP0C2W7	Number of Fragments (MOCHA)	0.302986	9.98511
chr1:159936290-159936789	B011-AP0C2W7	Number of Fragments (MOCHA)	0.16011	8.75223
chr1:159936346-159936845	B011-AP0C2W7	Number of Fragments (MOCHA)	0.146582	8.70728
chr1:159936399-159936898	B011-AP0C2W7	Number of Fragments (MOCHA)	0.155012	8.63691
chr1:160100912-160101411	B011-AP0C2W7	Number of Fragments (MOCHA)	0.419909	20.7563
chr1:164787251-164787750	B011-AP0C2W7	Number of Fragments (MOCHA)	0.750271	1.44083
chr1:167059040-167059539	B011-AP0C2W7	Number of Fragments (MOCHA)	0.100547	3.38747
chr1:167059085-167059584	B011-AP0C2W7	Number of Fragments (MOCHA)	0.113137	3.37315
chr1:167059136-167059635	B011-AP0C2W7	Number of Fragments (MOCHA)	0.145149	3.4181
chr1:167442078-167442577	B011-AP0C2W7	Number of Fragments (MOCHA)	0.628255	13.8327
chr1:167803272-167803771	B011-AP0C2W7	Number of Fragments (MOCHA)	0.692585	21.5447
chr1:175029611-175030110	B011-AP0C2W7	Number of Fragments (MOCHA)	0.0796011	16.6964
chr1:175029643-175030142	B011-AP0C2W7	Number of Fragments (MOCHA)	0.0808374	16.6821
chr1:175029689-175030188	B011-AP0C2W7	Number of Fragments (MOCHA)	0.0716593	16.2688
chr1:178031751-178032250	B011-AP0C2W7	Number of Fragments (MOCHA)	1.11198	2.5029
chr1:178501664-178502163	B011-AP0C2W7	Number of Fragments (MOCHA)	0.825568	1.82962
chr1:178542408-178542907	B011-AP0C2W7	Number of Fragments (MOCHA)	0.121333	15.1321
chr1:179002570-179003069	B011-AP0C2W7	Number of Fragments (MOCHA)	0.281945	5.58174
chr1:179002607-179003106	B011-AP0C2W7	Number of Fragments (MOCHA)	0.272713	5.8358
chr1:179002652-179003151	B011-AP0C2W7	Number of Fragments (MOCHA)	0.226936	5.80195
chr1:180178768-180179267	B011-AP0C2W7	Number of Fragments (MOCHA)	0.253356	2.72157
chr1:181424772-181425271	B011-AP0C2W7	Number of Fragments (MOCHA)	0.716169	4.32194
chr1:181424834-181425333	B011-AP0C2W7	Number of Fragments (MOCHA)	0.724548	4.40663
chr1:181424913-181425412	B011-AP0C2W7	Number of Fragments (MOCHA)	0.711147	4.27026
chr1:182143051-182143550	B011-AP0C2W7	Number of Fragments (MOCHA)	0.5808	6.10439
chr1:182143102-182143601	B011-AP0C2W7	Number of Fragments (MOCHA)	0.5808	6.10439
chr1:182143144-182143643	B011-AP0C2W7	Number of Fragments (MOCHA)	0.5808	6.10439
chr1:186375222-186375721	B011-AP0C2W7	Number of Fragments (MOCHA)	0.176046	66.5347
chr1:186375280-186375779	B011-AP0C2W7	Number of Fragments (MOCHA)	0.113511	65.5906
chr1:186375336-186375835	B011-AP0C2W7	Number of Fragments (MOCHA)	0.122723	59.5333
chr1:201222783-201223282	B011-AP0C2W7	Number of Fragments (MOCHA)	0.291772	2.4705
chr1:201222828-201223327	B011-AP0C2W7	Number of Fragments (MOCHA)	0.291772	2.4705
chr1:201222867-201223366	B011-AP0C2W7	Number of Fragments (MOCHA)	0.29759	2.45182
chr1:201254486-201254985	B011-AP0C2W7	Number of Fragments (MOCHA)	0.579154	1.22688
chr1:201408086-201408585	B011-AP0C2W7	Number of Fragments (MOCHA)	0.314875	0.982295
chr1:201408133-201408632	B011-AP0C2W7	Number of Fragments (MOCHA)	0.314875	0.982295
chr1:201408190-201408689	B011-AP0C2W7	Number of Fragments (MOCHA)	0.402287	1.0813
chr1:201481991-201482490	B011-AP0C2W7	Number of Fragments (MOCHA)	0.135939	10.649
chr1:201512834-201513333	B011-AP0C2W7	Number of Fragments (MOCHA)	0.365778	7.49181
chr1:201512895-201513394	B011-AP0C2W7	Number of Fragments (MOCHA)	0.365778	7.49181
chr1:201512958-201513457	B011-AP0C2W7	Number of Fragments (MOCHA)	0.365778	7.49181
chr1:201704133-201704632	B011-AP0C2W7	Number of Fragments (MOCHA)	0.806264	6.49867
chr1:201709412-201709911	B011-AP0C2W7	Number of Fragments (MOCHA)	0.902443	5.57589
chr1:202315544-202316043	B011-AP0C2W7	Number of Fragments (MOCHA)	0.684836	3.45363
chr1:203273010-203273509	B011-AP0C2W7	Number of Fragments (MOCHA)	0.0913182	17.9539
chr1:203487687-203488186	B011-AP0C2W7	Number of Fragments (MOCHA)	0.253746	9.26052
chr1:203861145-203861644	B011-AP0C2W7	Number of Fragments (MOCHA)	0.236164	39.8295
chr1:203861191-203861690	B011-AP0C2W7	Number of Fragments (MOCHA)	0.239352	40.5604
chr1:203861243-203861742	B011-AP0C2W7	Number of Fragments (MOCHA)	0.241005	40.6594
chr1:204162365-204162864	B011-AP0C2W7	Number of Fragments (MOCHA)	0.426397	5.93981
chr1:204162418-204162917	B011-AP0C2W7	Number of Fragments (MOCHA)	0.431365	5.99149
chr1:204162471-204162970	B011-AP0C2W7	Number of Fragments (MOCHA)	0.431365	5.99149
chr1:204363587-204364086	B011-AP0C2W7	Number of Fragments (MOCHA)	0.351347	10.1293
chr1:204431254-204431753	B011-AP0C2W7	Number of Fragments (MOCHA)	0.356424	3.17156
chr1:204807089-204807588	B011-AP0C2W7	Number of Fragments (MOCHA)	0.509072	13.219
chr1:204807150-204807649	B011-AP0C2W7	Number of Fragments (MOCHA)	0.539259	10.8022
chr1:204807213-204807712	B011-AP0C2W7	Number of Fragments (MOCHA)	0.530231	8.41925
chr1:204989189-204989688	B011-AP0C2W7	Number of Fragments (MOCHA)	0.66161	6.81779
chr1:204989239-204989738	B011-AP0C2W7	Number of Fragments (MOCHA)	0.665554	6.80347
chr1:204989286-204989785	B011-AP0C2W7	Number of Fragments (MOCHA)	0.665554	6.80347
chr1:205256066-205256565	B011-AP0C2W7	Number of Fragments (MOCHA)	0.0976102	8.52603
chr1:205273352-205273851	B011-AP0C2W7	Number of Fragments (MOCHA)	0.331287	11.0148
chr1:205273403-205273902	B011-AP0C2W7	Number of Fragments (MOCHA)	0.322952	11.0971
chr1:205273444-205273943	B011-AP0C2W7	Number of Fragments (MOCHA)	0.318728	11.0554
chr1:205335476-205335975	B011-AP0C2W7	Number of Fragments (MOCHA)	0.205989	6.15856
chr1:205335542-205336041	B011-AP0C2W7	Number of Fragments (MOCHA)	0.205426	6.19156
chr1:205335603-205336102	B011-AP0C2W7	Number of Fragments (MOCHA)	0.205415	6.22457
chr1:205485425-205485924	B011-AP0C2W7	Number of Fragments (MOCHA)	0.985089	5.12865
chr1:205591710-205592209	B011-AP0C2W7	Number of Fragments (MOCHA)	0.561285	20.5048
chr1:205591766-205592265	B011-AP0C2W7	Number of Fragments (MOCHA)	0.604047	22.3893
chr1:205591815-205592314	B011-AP0C2W7	Number of Fragments (MOCHA)	0.620424	23.07
chr1:205977281-205977780	B011-AP0C2W7	Number of Fragments (MOCHA)	0.25077	4.80389
chr1:205977322-205977821	B011-AP0C2W7	Number of Fragments (MOCHA)	0.25077	4.80389
chr1:205977369-205977868	B011-AP0C2W7	Number of Fragments (MOCHA)	0.25077	4.80389
chr1:206490009-206490508	B011-AP0C2W7	Number of Fragments (MOCHA)	0.110351	3.95999
chr1:206544720-206545219	B011-AP0C2W7	Number of Fragments (MOCHA)	0.102205	7.21982
chr1:207884994-207885493	B011-AP0C2W7	Number of Fragments (MOCHA)	0.4603	5.27216
chr1:209576639-209577138	B011-AP0C2W7	Number of Fragments (MOCHA)	0.343579	5.64214
chr1:209627582-209628081	B011-AP0C2W7	Number of Fragments (MOCHA)	0.510313	6.62454
chr1:212011888-212012387	B011-AP0C2W7	Number of Fragments (MOCHA)	0.0783891	5.15385
chr1:212035042-212035541	B011-AP0C2W7	Number of Fragments (MOCHA)	0.145715	24.3427
chr1:212455808-212456307	B011-AP0C2W7	Number of Fragments (MOCHA)	0.1575	3.96102
chr1:212477080-212477579	B011-AP0C2W7	Number of Fragments (MOCHA)	0.589449	10.1952
chr1:223123594-223124093	B011-AP0C2W7	Number of Fragments (MOCHA)	0.273908	4.74322
chr1:223123633-223124132	B011-AP0C2W7	Number of Fragments (MOCHA)	0.273908	4.74322
chr1:223123677-223124176	B011-AP0C2W7	Number of Fragments (MOCHA)	0.269256	4.69153
chr1:225474787-225475286	B011-AP0C2W7	Number of Fragments (MOCHA)	0.3841	16.5917
chr1:225474816-225475315	B011-AP0C2W7	Number of Fragments (MOCHA)	0.381043	16.6291
chr1:225474876-225475375	B011-AP0C2W7	Number of Fragments (MOCHA)	0.373753	16.8147
chr1:226196913-226197412	B011-AP0C2W7	Number of Fragments (MOCHA)	0.153463	8.21449
chr1:226626351-226626850	B011-AP0C2W7	Number of Fragments (MOCHA)	0.136516	10.9381
chr1:226626411-226626910	B011-AP0C2W7	Number of Fragments (MOCHA)	0.137364	10.9854
chr1:226626460-226626959	B011-AP0C2W7	Number of Fragments (MOCHA)	0.147297	10.8184
chr1:226827991-226828490	B011-AP0C2W7	Number of Fragments (MOCHA)	0.147552	16.0867
chr1:227999290-227999789	B011-AP0C2W7	Number of Fragments (MOCHA)	0.27963	7.4544
chr1:230642081-230642580	B011-AP0C2W7	Number of Fragments (MOCHA)	0.133891	25.9253
chr1:231211254-231211753	B011-AP0C2W7	Number of Fragments (MOCHA)	0.833853	8.33764
chr1:234498954-234499453	B011-AP0C2W7	Number of Fragments (MOCHA)	0.0634965	11.2516
chr1:234499002-234499501	B011-AP0C2W7	Number of Fragments (MOCHA)	0.0734433	11.3152
chr1:234499046-234499545	B011-AP0C2W7	Number of Fragments (MOCHA)	0.0784729	11.2635
chr1:235093750-235094249	B011-AP0C2W7	Number of Fragments (MOCHA)	0.585754	9.02501
chr1:235104060-235104559	B011-AP0C2W7	Number of Fragments (MOCHA)	0.36532	9.69181
chr1:235104118-235104617	B011-AP0C2W7	Number of Fragments (MOCHA)	0.355975	9.77413
chr1:235104165-235104664	B011-AP0C2W7	Number of Fragments (MOCHA)	0.357072	9.79281
chr1:235504494-235504993	B011-AP0C2W7	Number of Fragments (MOCHA)	0.204478	64.0499
chr10:4849528-4850027	B011-AP0C2W7	Number of Fragments (MOCHA)	0.483514	16.9107
chr10:4849601-4850100	B011-AP0C2W7	Number of Fragments (MOCHA)	0.483514	16.9107
chr10:4849660-4850159	B011-AP0C2W7	Number of Fragments (MOCHA)	0.487258	16.7811
chr10:6088530-6089029	B011-AP0C2W7	Number of Fragments (MOCHA)	0.209617	43.3492
chr10:6088609-6089108	B011-AP0C2W7	Number of Fragments (MOCHA)	0.264008	46.7343
chr10:6088700-6089199	B011-AP0C2W7	Number of Fragments (MOCHA)	0.254539	47.8181
chr10:13586615-13587114	B011-AP0C2W7	Number of Fragments (MOCHA)	0.36244	26.2879
chr10:13659916-13660415	B011-AP0C2W7	Number of Fragments (MOCHA)	0.103072	3.79299
chr10:24196372-24196871	B011-AP0C2W7	Number of Fragments (MOCHA)	0.509794	1.58219
chr10:27360507-27361006	B011-AP0C2W7	Number of Fragments (MOCHA)	0.375556	7.57109
chr10:28663779-28664278	B011-AP0C2W7	Number of Fragments (MOCHA)	0.318272	2.69805
chr10:29448953-29449452	B011-AP0C2W7	Number of Fragments (MOCHA)	0.444641	3.18458
chr10:29496316-29496815	B011-AP0C2W7	Number of Fragments (MOCHA)	0.525361	2.46792
chr10:29998276-29998775	B011-AP0C2W7	Number of Fragments (MOCHA)	0.71359	3.47589
chr10:30687608-30688107	B011-AP0C2W7	Number of Fragments (MOCHA)	0.408918	2.98701
chr10:30726715-30727214	B011-AP0C2W7	Number of Fragments (MOCHA)	0.595748	3.12084
chr10:35563243-35563742	B011-AP0C2W7	Number of Fragments (MOCHA)	0.42589	2.00216
chr10:43348394-43348893	B011-AP0C2W7	Number of Fragments (MOCHA)	0.142711	11.3698
chr10:44864766-44865265	B011-AP0C2W7	Number of Fragments (MOCHA)	0.161187	8.89689
chr10:46565472-46565971	B011-AP0C2W7	Number of Fragments (MOCHA)	0.614572	3.67911
chr10:46565529-46566028	B011-AP0C2W7	Number of Fragments (MOCHA)	0.614572	3.67911
chr10:46565592-46566091	B011-AP0C2W7	Number of Fragments (MOCHA)	0.614572	3.67911
chr10:47340500-47340999	B011-AP0C2W7	Number of Fragments (MOCHA)	0.600052	2.39409
chr10:64041057-64041556	B011-AP0C2W7	Number of Fragments (MOCHA)	0.214649	14.9664
chr10:64041127-64041626	B011-AP0C2W7	Number of Fragments (MOCHA)	0.202574	14.8641
chr10:64041184-64041683	B011-AP0C2W7	Number of Fragments (MOCHA)	0.209507	15.5224
chr10:69392462-69392961	B011-AP0C2W7	Number of Fragments (MOCHA)	0.295026	12.8714
chr10:69507747-69508246	B011-AP0C2W7	Number of Fragments (MOCHA)	0.791002	20.4743
chr10:69507788-69508287	B011-AP0C2W7	Number of Fragments (MOCHA)	0.796583	20.3777
chr10:69507845-69508344	B011-AP0C2W7	Number of Fragments (MOCHA)	0.792788	20.0763
chr10:69914590-69915089	B011-AP0C2W7	Number of Fragments (MOCHA)	0.695995	0.96344
chr10:70549796-70550295	B011-AP0C2W7	Number of Fragments (MOCHA)	0.143874	4.85142
chr10:70925604-70926103	B011-AP0C2W7	Number of Fragments (MOCHA)	0.315065	2.68853
chr10:71384151-71384650	B011-AP0C2W7	Number of Fragments (MOCHA)	0.496452	7.24229
chr10:72048402-72048901	B011-AP0C2W7	Number of Fragments (MOCHA)	0.62203	9.14833
chr10:72048470-72048969	B011-AP0C2W7	Number of Fragments (MOCHA)	0.624071	9.16701
chr10:72048539-72049038	B011-AP0C2W7	Number of Fragments (MOCHA)	0.624071	9.16701
chr10:72364158-72364657	B011-AP0C2W7	Number of Fragments (MOCHA)	0.353064	13.843
chr10:72364208-72364707	B011-AP0C2W7	Number of Fragments (MOCHA)	0.357058	13.9134
chr10:72364256-72364755	B011-AP0C2W7	Number of Fragments (MOCHA)	0.357058	13.9134
chr10:73848963-73849462	B011-AP0C2W7	Number of Fragments (MOCHA)	0.15252	21.1734
chr10:75235767-75236266	B011-AP0C2W7	Number of Fragments (MOCHA)	0.250863	34.9023
chr10:75235779-75236278	B011-AP0C2W7	Number of Fragments (MOCHA)	0.249488	34.8463
chr10:75235855-75236354	B011-AP0C2W7	Number of Fragments (MOCHA)	0.231174	32.8884
chr10:75235922-75236421	B011-AP0C2W7	Number of Fragments (MOCHA)	0.240518	31.8905
chr10:75235926-75236425	B011-AP0C2W7	Number of Fragments (MOCHA)	0.240518	31.8905
chr10:77711313-77711812	B011-AP0C2W7	Number of Fragments (MOCHA)	0.400664	5.44959
chr10:77711363-77711862	B011-AP0C2W7	Number of Fragments (MOCHA)	0.368577	5.13096
chr10:77711408-77711907	B011-AP0C2W7	Number of Fragments (MOCHA)	0.345235	4.77933
chr10:78029400-78029899	B011-AP0C2W7	Number of Fragments (MOCHA)	0.502163	23.0817
chr10:80046778-80047277	B011-AP0C2W7	Number of Fragments (MOCHA)	0.378906	2.56829
chr10:80046817-80047316	B011-AP0C2W7	Number of Fragments (MOCHA)	0.378906	2.56829
chr10:80046853-80047352	B011-AP0C2W7	Number of Fragments (MOCHA)	0.378906	2.56829
chr10:80444627-80445126	B011-AP0C2W7	Number of Fragments (MOCHA)	0.714201	5.4265
chr10:86399731-86400230	B011-AP0C2W7	Number of Fragments (MOCHA)	0.762565	22.5175
chr10:86585364-86585863	B011-AP0C2W7	Number of Fragments (MOCHA)	0.384414	7.85889
chr10:86939248-86939747	B011-AP0C2W7	Number of Fragments (MOCHA)	0.192193	18.9297
chr10:86939324-86939823	B011-AP0C2W7	Number of Fragments (MOCHA)	0.173722	19.4145
chr10:86939396-86939895	B011-AP0C2W7	Number of Fragments (MOCHA)	0.169954	19.6026
chr10:87203332-87203831	B011-AP0C2W7	Number of Fragments (MOCHA)	0.246275	9.179
chr10:87203383-87203882	B011-AP0C2W7	Number of Fragments (MOCHA)	0.224607	9.37142
chr10:87203433-87203932	B011-AP0C2W7	Number of Fragments (MOCHA)	0.236354	9.43505
chr10:95430268-95430767	B011-AP0C2W7	Number of Fragments (MOCHA)	0.463182	2.89848
chr10:95430317-95430816	B011-AP0C2W7	Number of Fragments (MOCHA)	0.425141	2.96211
chr10:95430356-95430855	B011-AP0C2W7	Number of Fragments (MOCHA)	0.425141	2.96211
chr10:95693893-95694392	B011-AP0C2W7	Number of Fragments (MOCHA)	0.262768	84.6502
chr10:95693941-95694440	B011-AP0C2W7	Number of Fragments (MOCHA)	0.268913	78.5124
chr10:95694005-95694504	B011-AP0C2W7	Number of Fragments (MOCHA)	0.226926	68.4006
chr10:96229472-96229971	B011-AP0C2W7	Number of Fragments (MOCHA)	0.454666	7.0193
chr10:96375164-96375663	B011-AP0C2W7	Number of Fragments (MOCHA)	0.535764	9.49217
chr10:96375219-96375718	B011-AP0C2W7	Number of Fragments (MOCHA)	0.508889	9.41658
chr10:96375284-96375783	B011-AP0C2W7	Number of Fragments (MOCHA)	0.57003	9.07017
chr10:97037292-97037791	B011-AP0C2W7	Number of Fragments (MOCHA)	0.578438	3.37805
chr10:97210428-97210927	B011-AP0C2W7	Number of Fragments (MOCHA)	0.174448	2.15149
chr10:97914671-97915170	B011-AP0C2W7	Number of Fragments (MOCHA)	0.715116	2.44372
chr10:100433732-100434231	B011-AP0C2W7	Number of Fragments (MOCHA)	0.319144	12.6147
chr10:100535549-100536048	B011-AP0C2W7	Number of Fragments (MOCHA)	0.280509	32.7113
chr10:102132383-102132882	B011-AP0C2W7	Number of Fragments (MOCHA)	0.361658	20.1978
chr10:102229650-102230149	B011-AP0C2W7	Number of Fragments (MOCHA)	0.336296	12.3708
chr10:102229698-102230197	B011-AP0C2W7	Number of Fragments (MOCHA)	0.336296	12.3708
chr10:102229740-102230239	B011-AP0C2W7	Number of Fragments (MOCHA)	0.330594	12.2674
chr10:102393768-102394267	B011-AP0C2W7	Number of Fragments (MOCHA)	0.0176743	31.7557
chr10:102393817-102394316	B011-AP0C2W7	Number of Fragments (MOCHA)	0.0833011	35.812
chr10:102393867-102394366	B011-AP0C2W7	Number of Fragments (MOCHA)	0.101364	44.7994
chr10:102503543-102504042	B011-AP0C2W7	Number of Fragments (MOCHA)	0.19942	52.6477
chr10:104291257-104291756	B011-AP0C2W7	Number of Fragments (MOCHA)	0.12767	24.9131
chr10:104291336-104291835	B011-AP0C2W7	Number of Fragments (MOCHA)	0.126365	24.8284
chr10:104291416-104291915	B011-AP0C2W7	Number of Fragments (MOCHA)	0.127901	24.8944
chr10:109852371-109852870	B011-AP0C2W7	Number of Fragments (MOCHA)	0.282588	1.70796
chr10:109884101-109884600	B011-AP0C2W7	Number of Fragments (MOCHA)	0.313381	5.30961
chr10:112140101-112140600	B011-AP0C2W7	Number of Fragments (MOCHA)	0.439296	4.15948
chr10:113563395-113563894	B011-AP0C2W7	Number of Fragments (MOCHA)	0.115894	3.75494
chr10:116796862-116797361	B011-AP0C2W7	Number of Fragments (MOCHA)	0.494002	2.88566
chr10:117216546-117217045	B011-AP0C2W7	Number of Fragments (MOCHA)	0.446028	7.80233
chr10:119445274-119445773	B011-AP0C2W7	Number of Fragments (MOCHA)	0.400296	5.38672
chr10:119686405-119686904	B011-AP0C2W7	Number of Fragments (MOCHA)	0.164443	9.61154
chr10:122267991-122268490	B011-AP0C2W7	Number of Fragments (MOCHA)	1.03228	1.03988
chr10:128011255-128011754	B011-AP0C2W7	Number of Fragments (MOCHA)	0.203409	11.202
chr10:132654611-132655110	B011-AP0C2W7	Number of Fragments (MOCHA)	0.295525	2.71323
chr11:180160-180659	B011-AP0C2W7	Number of Fragments (MOCHA)	2	0.0186825
chr11:2400168-2400667	B011-AP0C2W7	Number of Fragments (MOCHA)	0.116249	84.6744
chr11:2532692-2533191	B011-AP0C2W7	Number of Fragments (MOCHA)	0.149689	13.717
chr11:2888306-2888805	B011-AP0C2W7	Number of Fragments (MOCHA)	0.0673656	8.28158
chr11:3091659-3092158	B011-AP0C2W7	Number of Fragments (MOCHA)	0.265631	6.81377
chr11:3091715-3092214	B011-AP0C2W7	Number of Fragments (MOCHA)	0.264755	6.82809
chr11:3091774-3092273	B011-AP0C2W7	Number of Fragments (MOCHA)	0.274604	6.72472
chr11:3454776-3455275	B011-AP0C2W7	Number of Fragments (MOCHA)	0.657376	1.75993
chr11:6353337-6353836	B011-AP0C2W7	Number of Fragments (MOCHA)	0.456811	2.67094
chr11:9137674-9138173	B011-AP0C2W7	Number of Fragments (MOCHA)	0.190609	5.85182
chr11:10307713-10308212	B011-AP0C2W7	Number of Fragments (MOCHA)	0.163769	22.973
chr11:10735721-10736220	B011-AP0C2W7	Number of Fragments (MOCHA)	0.443409	17.0275
chr11:16606140-16606639	B011-AP0C2W7	Number of Fragments (MOCHA)	0.379786	12.6917
chr11:16788269-16788768	B011-AP0C2W7	Number of Fragments (MOCHA)	0.85485	5.68038
chr11:16788311-16788810	B011-AP0C2W7	Number of Fragments (MOCHA)	0.848969	5.46275
chr11:16788346-16788845	B011-AP0C2W7	Number of Fragments (MOCHA)	0.843163	5.39912
chr11:20386985-20387484	B011-AP0C2W7	Number of Fragments (MOCHA)	0.434872	36.6952
chr11:33065515-33066014	B011-AP0C2W7	Number of Fragments (MOCHA)	0.576829	6.76921
chr11:35485605-35486104	B011-AP0C2W7	Number of Fragments (MOCHA)	0.202361	2.25393
chr11:35485639-35486138	B011-AP0C2W7	Number of Fragments (MOCHA)	0.202361	2.25393
chr11:35485674-35486173	B011-AP0C2W7	Number of Fragments (MOCHA)	0.233318	2.1903
chr11:36510103-36510602	B011-AP0C2W7	Number of Fragments (MOCHA)	0.0579136	17.6321
chr11:36746949-36747448	B011-AP0C2W7	Number of Fragments (MOCHA)	0.314213	10.8026
chr11:36747015-36747514	B011-AP0C2W7	Number of Fragments (MOCHA)	0.319183	10.7653
chr11:36747081-36747580	B011-AP0C2W7	Number of Fragments (MOCHA)	0.313772	10.8169
chr11:45371141-45371640	B011-AP0C2W7	Number of Fragments (MOCHA)	0.804043	1.79591
chr11:45655184-45655683	B011-AP0C2W7	Number of Fragments (MOCHA)	0.505826	1.39938
chr11:45771877-45772376	B011-AP0C2W7	Number of Fragments (MOCHA)	0.325593	10.3165
chr11:46239067-46239566	B011-AP0C2W7	Number of Fragments (MOCHA)	0.346851	16.0183
chr11:46308483-46308982	B011-AP0C2W7	Number of Fragments (MOCHA)	0.239093	6.07562
chr11:47153026-47153525	B011-AP0C2W7	Number of Fragments (MOCHA)	0.15932	5.33724
chr11:48172770-48173269	B011-AP0C2W7	Number of Fragments (MOCHA)	0.433217	2.63219
chr11:57457256-57457755	B011-AP0C2W7	Number of Fragments (MOCHA)	0.339653	7.37337
chr11:57568045-57568544	B011-AP0C2W7	Number of Fragments (MOCHA)	0.447002	15.807
chr11:57568096-57568595	B011-AP0C2W7	Number of Fragments (MOCHA)	0.461249	15.4797
chr11:57568144-57568643	B011-AP0C2W7	Number of Fragments (MOCHA)	0.463207	15.294
chr11:58653934-58654433	B011-AP0C2W7	Number of Fragments (MOCHA)	0.813337	5.61285
chr11:59135788-59136287	B011-AP0C2W7	Number of Fragments (MOCHA)	0.433176	9.08064
chr11:59135799-59136298	B011-AP0C2W7	Number of Fragments (MOCHA)	0.433965	9.11364
chr11:59135845-59136344	B011-AP0C2W7	Number of Fragments (MOCHA)	0.429053	9.16296
chr11:60830944-60831443	B011-AP0C2W7	Number of Fragments (MOCHA)	0.262946	5.70716
chr11:61129632-61130131	B011-AP0C2W7	Number of Fragments (MOCHA)	0.49713	18.1054
chr11:61129767-61130266	B011-AP0C2W7	Number of Fragments (MOCHA)	0.506734	18.7912
chr11:61336133-61336632	B011-AP0C2W7	Number of Fragments (MOCHA)	0.607673	13.192
chr11:61516859-61517358	B011-AP0C2W7	Number of Fragments (MOCHA)	0.621828	2.04228
chr11:61638358-61638857	B011-AP0C2W7	Number of Fragments (MOCHA)	0.143539	3.6711
chr11:61733354-61733853	B011-AP0C2W7	Number of Fragments (MOCHA)	0.151979	12.3663
chr11:61899038-61899537	B011-AP0C2W7	Number of Fragments (MOCHA)	0.0431313	20.0466
chr11:62311082-62311581	B011-AP0C2W7	Number of Fragments (MOCHA)	0.235046	6.76686
chr11:62542686-62543185	B011-AP0C2W7	Number of Fragments (MOCHA)	0.384913	15.4892
chr11:62786433-62786932	B011-AP0C2W7	Number of Fragments (MOCHA)	0.115654	18.1934
chr11:62905899-62906398	B011-AP0C2W7	Number of Fragments (MOCHA)	0.212183	3.68233
chr11:64553404-64553903	B011-AP0C2W7	Number of Fragments (MOCHA)	0.420864	3.39134
chr11:64723392-64723891	B011-AP0C2W7	Number of Fragments (MOCHA)	0.172619	11.0629
chr11:64847038-64847537	B011-AP0C2W7	Number of Fragments (MOCHA)	0.241834	20.613
chr11:65711673-65712172	B011-AP0C2W7	Number of Fragments (MOCHA)	0.094994	24.4219
chr11:65818129-65818628	B011-AP0C2W7	Number of Fragments (MOCHA)	0.281672	28.7681
chr11:65884590-65885089	B011-AP0C2W7	Number of Fragments (MOCHA)	0.0940411	14.5788
chr11:65988920-65989419	B011-AP0C2W7	Number of Fragments (MOCHA)	0.276386	20.4535
chr11:66222601-66223100	B011-AP0C2W7	Number of Fragments (MOCHA)	0.514498	19.9845
chr11:66282357-66282856	B011-AP0C2W7	Number of Fragments (MOCHA)	0.191804	41.3913
chr11:66282395-66282894	B011-AP0C2W7	Number of Fragments (MOCHA)	0.189074	41.5416
chr11:66282440-66282939	B011-AP0C2W7	Number of Fragments (MOCHA)	0.187369	41.6096
chr11:66408277-66408776	B011-AP0C2W7	Number of Fragments (MOCHA)	0.0941512	17.757
chr11:66408347-66408846	B011-AP0C2W7	Number of Fragments (MOCHA)	0.0999879	17.9614
chr11:66408423-66408922	B011-AP0C2W7	Number of Fragments (MOCHA)	0.0532636	19.2613
chr11:66694553-66695052	B011-AP0C2W7	Number of Fragments (MOCHA)	0.258758	6.81157
chr11:66694602-66695101	B011-AP0C2W7	Number of Fragments (MOCHA)	0.248379	7.14452
chr11:66694648-66695147	B011-AP0C2W7	Number of Fragments (MOCHA)	0.248379	7.14452
chr11:67262608-67263107	B011-AP0C2W7	Number of Fragments (MOCHA)	0.58142	11.8241
chr11:67317460-67317959	B011-AP0C2W7	Number of Fragments (MOCHA)	0.192171	31.4935
chr11:67317504-67318003	B011-AP0C2W7	Number of Fragments (MOCHA)	0.212287	30.3595
chr11:67317552-67318051	B011-AP0C2W7	Number of Fragments (MOCHA)	0.22817	29.3795
chr11:67382434-67382933	B011-AP0C2W7	Number of Fragments (MOCHA)	0.0810057	10.4404
chr11:67382488-67382987	B011-AP0C2W7	Number of Fragments (MOCHA)	0.0893211	10.4241
chr11:67506007-67506506	B011-AP0C2W7	Number of Fragments (MOCHA)	0.211548	35.8762
chr11:67506044-67506543	B011-AP0C2W7	Number of Fragments (MOCHA)	0.231353	34.0891
chr11:67506094-67506593	B011-AP0C2W7	Number of Fragments (MOCHA)	0.228536	31.0972
chr11:67792184-67792683	B011-AP0C2W7	Number of Fragments (MOCHA)	0.27696	0.803339
chr11:68297626-68298125	B011-AP0C2W7	Number of Fragments (MOCHA)	0.441282	14.1788
chr11:68297675-68298174	B011-AP0C2W7	Number of Fragments (MOCHA)	0.439414	14.1975
chr11:68297727-68298226	B011-AP0C2W7	Number of Fragments (MOCHA)	0.441282	14.1788
chr11:68447164-68447663	B011-AP0C2W7	Number of Fragments (MOCHA)	0.0869436	10.267
chr11:69101277-69101776	B011-AP0C2W7	Number of Fragments (MOCHA)	0.453048	7.88822
chr11:69101326-69101825	B011-AP0C2W7	Number of Fragments (MOCHA)	0.454507	7.84326
chr11:69101372-69101871	B011-AP0C2W7	Number of Fragments (MOCHA)	0.455247	7.77963
chr11:69670172-69670671	B011-AP0C2W7	Number of Fragments (MOCHA)	0.339402	3.15981
chr11:69888489-69888988	B011-AP0C2W7	Number of Fragments (MOCHA)	0.306155	0.823157
chr11:70196005-70196504	B011-AP0C2W7	Number of Fragments (MOCHA)	0.61473	3.96137
chr11:70196042-70196541	B011-AP0C2W7	Number of Fragments (MOCHA)	0.61473	3.96137
chr11:70196082-70196581	B011-AP0C2W7	Number of Fragments (MOCHA)	0.622394	3.89537
chr11:72025043-72025542	B011-AP0C2W7	Number of Fragments (MOCHA)	0.594421	6.85165
chr11:72434036-72434535	B011-AP0C2W7	Number of Fragments (MOCHA)	0.112224	21.5452
chr11:72471236-72471735	B011-AP0C2W7	Number of Fragments (MOCHA)	0.456196	5.26103
chr11:73289350-73289849	B011-AP0C2W7	Number of Fragments (MOCHA)	0.983313	15.9551
chr11:73289393-73289892	B011-AP0C2W7	Number of Fragments (MOCHA)	0.978777	15.0414
chr11:73289444-73289943	B011-AP0C2W7	Number of Fragments (MOCHA)	0.955929	13.1341
chr11:73351065-73351564	B011-AP0C2W7	Number of Fragments (MOCHA)	0.360281	7.35769
chr11:73351118-73351617	B011-AP0C2W7	Number of Fragments (MOCHA)	0.36878	7.48733
chr11:73351164-73351663	B011-AP0C2W7	Number of Fragments (MOCHA)	0.36878	7.48733
chr11:73660876-73661375	B011-AP0C2W7	Number of Fragments (MOCHA)	0.189824	11.8255
chr11:75022821-75023320	B011-AP0C2W7	Number of Fragments (MOCHA)	0.182085	4.43539
chr11:75248509-75249008	B011-AP0C2W7	Number of Fragments (MOCHA)	0.117406	10.8386
chr11:75248582-75249081	B011-AP0C2W7	Number of Fragments (MOCHA)	0.13064	11.0562
chr11:75248653-75249152	B011-AP0C2W7	Number of Fragments (MOCHA)	0.130867	10.9528
chr11:75280036-75280535	B011-AP0C2W7	Number of Fragments (MOCHA)	0.225762	7.47914
chr11:75280088-75280587	B011-AP0C2W7	Number of Fragments (MOCHA)	0.126477	7.95176
chr11:75280136-75280635	B011-AP0C2W7	Number of Fragments (MOCHA)	0.139768	8.01777
chr11:75384379-75384878	B011-AP0C2W7	Number of Fragments (MOCHA)	0.201475	9.81094
chr11:75384425-75384924	B011-AP0C2W7	Number of Fragments (MOCHA)	0.201475	9.81094
chr11:75384465-75384964	B011-AP0C2W7	Number of Fragments (MOCHA)	0.199731	9.77358
chr11:75445257-75445756	B011-AP0C2W7	Number of Fragments (MOCHA)	0.481227	4.51473
chr11:76721695-76722194	B011-AP0C2W7	Number of Fragments (MOCHA)	0.232013	4.36557
chr11:76919807-76920306	B011-AP0C2W7	Number of Fragments (MOCHA)	0.279432	3.71737
chr11:77091091-77091590	B011-AP0C2W7	Number of Fragments (MOCHA)	0.688846	7.55451
chr11:77091139-77091638	B011-AP0C2W7	Number of Fragments (MOCHA)	0.690961	7.59187
chr11:78046095-78046594	B011-AP0C2W7	Number of Fragments (MOCHA)	0.384343	7.53091
chr11:78046127-78046626	B011-AP0C2W7	Number of Fragments (MOCHA)	0.378321	7.47486
chr11:78046155-78046654	B011-AP0C2W7	Number of Fragments (MOCHA)	0.372959	7.42318
chr11:78645151-78645650	B011-AP0C2W7	Number of Fragments (MOCHA)	0.464016	1.53064
chr11:86608303-86608802	B011-AP0C2W7	Number of Fragments (MOCHA)	0.748921	0.76343
chr11:87352680-87353179	B011-AP0C2W7	Number of Fragments (MOCHA)	0.204347	5.49683
chr11:88544295-88544794	B011-AP0C2W7	Number of Fragments (MOCHA)	0.307019	6.44918
chr11:96343039-96343538	B011-AP0C2W7	Number of Fragments (MOCHA)	0.465699	28.3597
chr11:96343098-96343597	B011-AP0C2W7	Number of Fragments (MOCHA)	0.495388	28.0235
chr11:117426153-117426652	B011-AP0C2W7	Number of Fragments (MOCHA)	0.426123	1.89384
chr11:118198223-118198722	B011-AP0C2W7	Number of Fragments (MOCHA)	0.354381	4.33939
chr11:118659347-118659846	B011-AP0C2W7	Number of Fragments (MOCHA)	0.793167	12.3581
chr11:118659381-118659880	B011-AP0C2W7	Number of Fragments (MOCHA)	0.793167	12.3581
chr11:118659436-118659935	B011-AP0C2W7	Number of Fragments (MOCHA)	0.801383	12.1954
chr11:118690064-118690563	B011-AP0C2W7	Number of Fragments (MOCHA)	0.395694	18.4923
chr11:118956443-118956942	B011-AP0C2W7	Number of Fragments (MOCHA)	0.222775	10.9661
chr11:118956493-118956992	B011-AP0C2W7	Number of Fragments (MOCHA)	0.234793	10.9728
chr11:118956544-118957043	B011-AP0C2W7	Number of Fragments (MOCHA)	0.234793	10.9728
chr11:119533757-119534256	B011-AP0C2W7	Number of Fragments (MOCHA)	1.05055	8.14701
chr11:120108089-120108588	B011-AP0C2W7	Number of Fragments (MOCHA)	0.469304	2.35842
chr11:120108133-120108632	B011-AP0C2W7	Number of Fragments (MOCHA)	0.469304	2.35842
chr11:120108182-120108681	B011-AP0C2W7	Number of Fragments (MOCHA)	0.469304	2.35842
chr11:122202874-122203373	B011-AP0C2W7	Number of Fragments (MOCHA)	0.912982	2.35478
chr11:123247139-123247638	B011-AP0C2W7	Number of Fragments (MOCHA)	0.293773	5.34226
chr11:123511134-123511633	B011-AP0C2W7	Number of Fragments (MOCHA)	0.410942	5.37935
chr11:123511172-123511671	B011-AP0C2W7	Number of Fragments (MOCHA)	0.410942	5.37935
chr11:123511211-123511710	B011-AP0C2W7	Number of Fragments (MOCHA)	0.410942	5.37935
chr11:125404811-125405310	B011-AP0C2W7	Number of Fragments (MOCHA)	0.183527	3.58095
chr11:129364001-129364500	B011-AP0C2W7	Number of Fragments (MOCHA)	0.537069	5.61435
chr11:129364069-129364568	B011-AP0C2W7	Number of Fragments (MOCHA)	0.539895	5.66603
chr11:129364135-129364634	B011-AP0C2W7	Number of Fragments (MOCHA)	0.552376	5.62108
chr11:129750711-129751210	B011-AP0C2W7	Number of Fragments (MOCHA)	0.0851503	12.2678
chr11:129750768-129751267	B011-AP0C2W7	Number of Fragments (MOCHA)	0.107443	11.8832
chr11:129750835-129751334	B011-AP0C2W7	Number of Fragments (MOCHA)	0.0962436	11.7448
chr11:130213002-130213501	B011-AP0C2W7	Number of Fragments (MOCHA)	0.203838	6.13316
chr11:130861825-130862324	B011-AP0C2W7	Number of Fragments (MOCHA)	0.298149	8.40517
chr11:130861889-130862388	B011-AP0C2W7	Number of Fragments (MOCHA)	0.295177	8.42385
chr11:130861953-130862452	B011-AP0C2W7	Number of Fragments (MOCHA)	0.295177	8.42385
chr12:452959-453458	B011-AP0C2W7	Number of Fragments (MOCHA)	0.401966	2.33763
chr12:453059-453558	B011-AP0C2W7	Number of Fragments (MOCHA)	0.355481	3.7667
chr12:3073340-3073839	B011-AP0C2W7	Number of Fragments (MOCHA)	0.43839	3.70955
chr12:4604573-4605072	B011-AP0C2W7	Number of Fragments (MOCHA)	0.362528	9.68699
chr12:5988509-5989008	B011-AP0C2W7	Number of Fragments (MOCHA)	0.355555	6.74436
chr12:6825480-6825979	B011-AP0C2W7	Number of Fragments (MOCHA)	0.323082	11.792
chr12:6825523-6826022	B011-AP0C2W7	Number of Fragments (MOCHA)	0.323082	11.792
chr12:6825562-6826061	B011-AP0C2W7	Number of Fragments (MOCHA)	0.332319	11.7073
chr12:6835615-6836114	B011-AP0C2W7	Number of Fragments (MOCHA)	0.678781	9.10537
chr12:6937938-6938437	B011-AP0C2W7	Number of Fragments (MOCHA)	0.313239	48.599
chr12:8231572-8232071	B011-AP0C2W7	Number of Fragments (MOCHA)	0.33456	2.66873
chr12:8231631-8232130	B011-AP0C2W7	Number of Fragments (MOCHA)	0.33456	2.66873
chr12:8231693-8232192	B011-AP0C2W7	Number of Fragments (MOCHA)	0.33456	2.66873
chr12:8237401-8237900	B011-AP0C2W7	Number of Fragments (MOCHA)	0.213939	7.37329
chr12:9331021-9331520	B011-AP0C2W7	Number of Fragments (MOCHA)	0.221635	5.00365
chr12:9331066-9331565	B011-AP0C2W7	Number of Fragments (MOCHA)	0.206949	5.0927
chr12:9331114-9331613	B011-AP0C2W7	Number of Fragments (MOCHA)	0.206949	5.0927
chr12:11486522-11487021	B011-AP0C2W7	Number of Fragments (MOCHA)	0.109647	9.95186
chr12:12813018-12813517	B011-AP0C2W7	Number of Fragments (MOCHA)	0.377646	23.327
chr12:12916154-12916653	B011-AP0C2W7	Number of Fragments (MOCHA)	0.438131	8.8857
chr12:14630061-14630560	B011-AP0C2W7	Number of Fragments (MOCHA)	0.558225	5.02466
chr12:26884842-26885341	B011-AP0C2W7	Number of Fragments (MOCHA)	0.221199	9.13892
chr12:26884881-26885380	B011-AP0C2W7	Number of Fragments (MOCHA)	0.206616	9.00254
chr12:26884920-26885419	B011-AP0C2W7	Number of Fragments (MOCHA)	0.190634	8.71784
chr12:40107475-40107974	B011-AP0C2W7	Number of Fragments (MOCHA)	0.602028	6.83186
chr12:44948667-44949166	B011-AP0C2W7	Number of Fragments (MOCHA)	0.4034	3.74142
chr12:47742170-47742669	B011-AP0C2W7	Number of Fragments (MOCHA)	0.232986	3.88671
chr12:47779234-47779733	B011-AP0C2W7	Number of Fragments (MOCHA)	0.525307	9.46768
chr12:48814493-48814992	B011-AP0C2W7	Number of Fragments (MOCHA)	0.49126	11.4718
chr12:48814522-48815021	B011-AP0C2W7	Number of Fragments (MOCHA)	0.469288	11.7411
chr12:48814565-48815064	B011-AP0C2W7	Number of Fragments (MOCHA)	0.450375	11.9149
chr12:49235095-49235594	B011-AP0C2W7	Number of Fragments (MOCHA)	0.436778	7.5157
chr12:49644490-49644989	B011-AP0C2W7	Number of Fragments (MOCHA)	0.218124	13.0464
chr12:49707486-49707985	B011-AP0C2W7	Number of Fragments (MOCHA)	0.300766	57.5056
chr12:49741040-49741539	B011-AP0C2W7	Number of Fragments (MOCHA)	0.271366	57.3203
chr12:50055925-50056424	B011-AP0C2W7	Number of Fragments (MOCHA)	0.508195	6.03008
chr12:51047612-51048111	B011-AP0C2W7	Number of Fragments (MOCHA)	0.533476	15.473
chr12:51047655-51048154	B011-AP0C2W7	Number of Fragments (MOCHA)	0.444266	18.2719
chr12:51047702-51048201	B011-AP0C2W7	Number of Fragments (MOCHA)	0.416085	23.0135
chr12:51341339-51341838	B011-AP0C2W7	Number of Fragments (MOCHA)	0.647255	6.02413
chr12:51531851-51532350	B011-AP0C2W7	Number of Fragments (MOCHA)	0.582281	3.67246
chr12:51980264-51980763	B011-AP0C2W7	Number of Fragments (MOCHA)	0.133442	7.81316
chr12:52327366-52327865	B011-AP0C2W7	Number of Fragments (MOCHA)	0.329544	7.60229
chr12:52327424-52327923	B011-AP0C2W7	Number of Fragments (MOCHA)	0.326533	7.6353
chr12:52327471-52327970	B011-AP0C2W7	Number of Fragments (MOCHA)	0.357578	7.36598
chr12:52980791-52981290	B011-AP0C2W7	Number of Fragments (MOCHA)	0.227458	10.1295
chr12:53099363-53099862	B011-AP0C2W7	Number of Fragments (MOCHA)	0.369229	13.8154
chr12:53159265-53159764	B011-AP0C2W7	Number of Fragments (MOCHA)	0.633981	9.43535
chr12:53159308-53159807	B011-AP0C2W7	Number of Fragments (MOCHA)	0.628915	9.34194
chr12:53159351-53159850	B011-AP0C2W7	Number of Fragments (MOCHA)	0.626981	9.30457
chr12:53321395-53321894	B011-AP0C2W7	Number of Fragments (MOCHA)	0.143886	25.5975
chr12:53321447-53321946	B011-AP0C2W7	Number of Fragments (MOCHA)	0.233049	18.8396
chr12:53321496-53321995	B011-AP0C2W7	Number of Fragments (MOCHA)	0.345899	15.1
chr12:53675912-53676411	B011-AP0C2W7	Number of Fragments (MOCHA)	0.19659	49.864
chr12:53675970-53676469	B011-AP0C2W7	Number of Fragments (MOCHA)	0.207279	47.3903
chr12:53676027-53676526	B011-AP0C2W7	Number of Fragments (MOCHA)	0.16538	46.8894
chr12:53701708-53702207	B011-AP0C2W7	Number of Fragments (MOCHA)	0.255832	4.65533
chr12:53746482-53746981	B011-AP0C2W7	Number of Fragments (MOCHA)	0.101419	15.9008
chr12:53746559-53747058	B011-AP0C2W7	Number of Fragments (MOCHA)	0.106377	16.0085
chr12:53746634-53747133	B011-AP0C2W7	Number of Fragments (MOCHA)	0.112785	16.1028
chr12:54032492-54032991	B011-AP0C2W7	Number of Fragments (MOCHA)	0.540467	2.76678
chr12:54201221-54201720	B011-AP0C2W7	Number of Fragments (MOCHA)	0.279869	8.60753
chr12:54201255-54201754	B011-AP0C2W7	Number of Fragments (MOCHA)	0.279869	8.60753
chr12:54201295-54201794	B011-AP0C2W7	Number of Fragments (MOCHA)	0.2825	8.58885
chr12:54207687-54208186	B011-AP0C2W7	Number of Fragments (MOCHA)	0.257998	7.80393
chr12:54207731-54208230	B011-AP0C2W7	Number of Fragments (MOCHA)	0.257998	7.80393
chr12:54207772-54208271	B011-AP0C2W7	Number of Fragments (MOCHA)	0.259542	7.78524
chr12:54214589-54215088	B011-AP0C2W7	Number of Fragments (MOCHA)	0.13867	21.9711
chr12:54214651-54215150	B011-AP0C2W7	Number of Fragments (MOCHA)	0.169265	22.6574
chr12:54214711-54215210	B011-AP0C2W7	Number of Fragments (MOCHA)	0.154253	23.0277
chr12:54399175-54399674	B011-AP0C2W7	Number of Fragments (MOCHA)	0.0939807	8.56656
chr12:54399223-54399722	B011-AP0C2W7	Number of Fragments (MOCHA)	0.101867	8.60392
chr12:54399271-54399770	B011-AP0C2W7	Number of Fragments (MOCHA)	0.0988891	8.66993
chr12:54579642-54580141	B011-AP0C2W7	Number of Fragments (MOCHA)	0.287134	6.07093
chr12:56987468-56987967	B011-AP0C2W7	Number of Fragments (MOCHA)	0.275781	5.64702
chr12:57239002-57239501	B011-AP0C2W7	Number of Fragments (MOCHA)	0.21642	25.9101
chr12:57239068-57239567	B011-AP0C2W7	Number of Fragments (MOCHA)	0.215559	25.9069
chr12:57782438-57782937	B011-AP0C2W7	Number of Fragments (MOCHA)	0.289808	18.7764
chr12:57905202-57905701	B011-AP0C2W7	Number of Fragments (MOCHA)	0.400382	10.9962
chr12:57905266-57905765	B011-AP0C2W7	Number of Fragments (MOCHA)	0.395994	10.9302
chr12:57905338-57905837	B011-AP0C2W7	Number of Fragments (MOCHA)	0.390777	10.8455
chr12:65556658-65557157	B011-AP0C2W7	Number of Fragments (MOCHA)	0.498746	2.76809
chr12:69290861-69291360	B011-AP0C2W7	Number of Fragments (MOCHA)	0.219629	11.4896
chr12:69290919-69291418	B011-AP0C2W7	Number of Fragments (MOCHA)	0.219629	11.4896
chr12:69290980-69291479	B011-AP0C2W7	Number of Fragments (MOCHA)	0.219629	11.4896
chr12:77010825-77011324	B011-AP0C2W7	Number of Fragments (MOCHA)	0.910054	0.728817
chr12:77010873-77011372	B011-AP0C2W7	Number of Fragments (MOCHA)	0.910054	0.728817
chr12:77010914-77011413	B011-AP0C2W7	Number of Fragments (MOCHA)	0.910054	0.728817
chr12:82358491-82358990	B011-AP0C2W7	Number of Fragments (MOCHA)	0.217784	61.9418
chr12:82358576-82359075	B011-AP0C2W7	Number of Fragments (MOCHA)	0.193655	48.8493
chr12:82358670-82359169	B011-AP0C2W7	Number of Fragments (MOCHA)	0.172556	44.2045
chr12:106224048-106224547	B011-AP0C2W7	Number of Fragments (MOCHA)	0.217666	8.37465
chr12:109093270-109093769	B011-AP0C2W7	Number of Fragments (MOCHA)	0.202282	42.1194
chr12:109093318-109093817	B011-AP0C2W7	Number of Fragments (MOCHA)	0.19981	42.216
chr12:109093363-109093862	B011-AP0C2W7	Number of Fragments (MOCHA)	0.201351	42.6118
chr12:109427955-109428454	B011-AP0C2W7	Number of Fragments (MOCHA)	0.115715	3.42759
chr12:109775210-109775709	B011-AP0C2W7	Number of Fragments (MOCHA)	0.118539	3.19855
chr12:109805222-109805721	B011-AP0C2W7	Number of Fragments (MOCHA)	0.492707	5.16227
chr12:109845174-109845673	B011-AP0C2W7	Number of Fragments (MOCHA)	0.278925	14.2623
chr12:109845230-109845729	B011-AP0C2W7	Number of Fragments (MOCHA)	0.286396	14.3259
chr12:109845283-109845782	B011-AP0C2W7	Number of Fragments (MOCHA)	0.3041	14.0719
chr12:110887889-110888388	B011-AP0C2W7	Number of Fragments (MOCHA)	0.23114	12.8531
chr12:110887940-110888439	B011-AP0C2W7	Number of Fragments (MOCHA)	0.29938	11.9441
chr12:110887985-110888484	B011-AP0C2W7	Number of Fragments (MOCHA)	0.292779	11.8431
chr12:110894309-110894808	B011-AP0C2W7	Number of Fragments (MOCHA)	0.200506	6.08868
chr12:110936969-110937468	B011-AP0C2W7	Number of Fragments (MOCHA)	0.715497	1.64778
chr12:110936993-110937492	B011-AP0C2W7	Number of Fragments (MOCHA)	0.715497	1.64778
chr12:110937036-110937535	B011-AP0C2W7	Number of Fragments (MOCHA)	0.731125	1.59609
chr12:111396805-111397304	B011-AP0C2W7	Number of Fragments (MOCHA)	0.213857	17.552
chr12:111396864-111397363	B011-AP0C2W7	Number of Fragments (MOCHA)	0.254364	18.6805
chr12:111396910-111397409	B011-AP0C2W7	Number of Fragments (MOCHA)	0.226689	18.7222
chr12:112992696-112993195	B011-AP0C2W7	Number of Fragments (MOCHA)	0.427603	3.33516
chr12:112992764-112993263	B011-AP0C2W7	Number of Fragments (MOCHA)	0.428041	3.31647
chr12:113174314-113174813	B011-AP0C2W7	Number of Fragments (MOCHA)	0.253574	4.70242
chr12:113980455-113980954	B011-AP0C2W7	Number of Fragments (MOCHA)	0.56343	1.58854
chr12:117837166-117837665	B011-AP0C2W7	Number of Fragments (MOCHA)	0.479881	1.36628
chr12:118376016-118376515	B011-AP0C2W7	Number of Fragments (MOCHA)	0.331408	22.2696
chr12:120086772-120087271	B011-AP0C2W7	Number of Fragments (MOCHA)	0.33274	60.5112
chr12:120086817-120087316	B011-AP0C2W7	Number of Fragments (MOCHA)	0.326804	65.5248
chr12:120086870-120087369	B011-AP0C2W7	Number of Fragments (MOCHA)	0.317738	70.1603
chr12:120201059-120201558	B011-AP0C2W7	Number of Fragments (MOCHA)	0.498432	57.0897
chr12:120201099-120201598	B011-AP0C2W7	Number of Fragments (MOCHA)	0.495448	56.3709
chr12:120201142-120201641	B011-AP0C2W7	Number of Fragments (MOCHA)	0.493687	54.5076
chr12:120228274-120228773	B011-AP0C2W7	Number of Fragments (MOCHA)	0.35356	14.2964
chr12:120430376-120430875	B011-AP0C2W7	Number of Fragments (MOCHA)	0.247347	11.8688
chr12:120583333-120583832	B011-AP0C2W7	Number of Fragments (MOCHA)	0.191428	6.13625
chr12:121499817-121500316	B011-AP0C2W7	Number of Fragments (MOCHA)	0.4706	4.03028
chr12:121794069-121794568	B011-AP0C2W7	Number of Fragments (MOCHA)	0.315107	40.9114
chr12:121794126-121794625	B011-AP0C2W7	Number of Fragments (MOCHA)	0.301403	40.1185
chr12:121794184-121794683	B011-AP0C2W7	Number of Fragments (MOCHA)	0.310871	40.1438
chr12:122054206-122054705	B011-AP0C2W7	Number of Fragments (MOCHA)	0.359099	14.1181
chr12:122054251-122054750	B011-AP0C2W7	Number of Fragments (MOCHA)	0.358226	14.0994
chr12:122054298-122054797	B011-AP0C2W7	Number of Fragments (MOCHA)	0.356208	14.0664
chr12:125183083-125183582	B011-AP0C2W7	Number of Fragments (MOCHA)	0.492006	3.22839
chr13:20163318-20163817	B011-AP0C2W7	Number of Fragments (MOCHA)	0.658473	8.7506
chr13:24968297-24968796	B011-AP0C2W7	Number of Fragments (MOCHA)	0.730246	0.27474
chr13:26930186-26930685	B011-AP0C2W7	Number of Fragments (MOCHA)	0.302585	1.48009
chr13:26930242-26930741	B011-AP0C2W7	Number of Fragments (MOCHA)	0.302585	1.48009
chr13:29362938-29363437	B011-AP0C2W7	Number of Fragments (MOCHA)	0.424803	1.29231
chr13:29472298-29472797	B011-AP0C2W7	Number of Fragments (MOCHA)	0.831832	2.01072
chr13:48037788-48038287	B011-AP0C2W7	Number of Fragments (MOCHA)	0.31283	41.6524
chr13:48037844-48038343	B011-AP0C2W7	Number of Fragments (MOCHA)	0.353658	38.6874
chr13:48037900-48038399	B011-AP0C2W7	Number of Fragments (MOCHA)	0.382422	37.6966
chr13:48094900-48095399	B011-AP0C2W7	Number of Fragments (MOCHA)	0.238739	31.8913
chr13:48094968-48095467	B011-AP0C2W7	Number of Fragments (MOCHA)	0.244037	32.0782
chr13:48095032-48095531	B011-AP0C2W7	Number of Fragments (MOCHA)	0.251212	31.7608
chr13:51286294-51286793	B011-AP0C2W7	Number of Fragments (MOCHA)	0.229334	2.38642
chr13:51286336-51286835	B011-AP0C2W7	Number of Fragments (MOCHA)	0.193662	2.32278
chr13:51286380-51286879	B011-AP0C2W7	Number of Fragments (MOCHA)	0.197833	2.3041
chr13:52450457-52450956	B011-AP0C2W7	Number of Fragments (MOCHA)	0.0897355	39.3109
chr13:52450542-52451041	B011-AP0C2W7	Number of Fragments (MOCHA)	0.0987833	38.9525
chr13:52450569-52451068	B011-AP0C2W7	Number of Fragments (MOCHA)	0.100544	38.8348
chr13:98445280-98445779	B011-AP0C2W7	Number of Fragments (MOCHA)	0.377346	11.2677
chr13:99176505-99177004	B011-AP0C2W7	Number of Fragments (MOCHA)	0.342879	8.1632
chr13:99436739-99437238	B011-AP0C2W7	Number of Fragments (MOCHA)	0.267371	28.4768
chr13:99436802-99437301	B011-AP0C2W7	Number of Fragments (MOCHA)	0.264529	28.6152
chr13:99436875-99437374	B011-AP0C2W7	Number of Fragments (MOCHA)	0.252872	28.616
chr13:112942600-112943099	B011-AP0C2W7	Number of Fragments (MOCHA)	0.526099	9.71863
chr13:112942645-112943144	B011-AP0C2W7	Number of Fragments (MOCHA)	0.543477	10.0188
chr13:112942691-112943190	B011-AP0C2W7	Number of Fragments (MOCHA)	0.552948	10.2212
chr13:114226673-114227172	B011-AP0C2W7	Number of Fragments (MOCHA)	0.169875	9.40363
chr14:20305772-20306271	B011-AP0C2W7	Number of Fragments (MOCHA)	0.256951	11.4803
chr14:21092348-21092847	B011-AP0C2W7	Number of Fragments (MOCHA)	0.184296	26.5097
chr14:21092409-21092908	B011-AP0C2W7	Number of Fragments (MOCHA)	0.200843	26.4178
chr14:21092475-21092974	B011-AP0C2W7	Number of Fragments (MOCHA)	0.211059	26.2905
chr14:22556879-22557378	B011-AP0C2W7	Number of Fragments (MOCHA)	0.47943	19.0738
chr14:22557097-22557596	B011-AP0C2W7	Number of Fragments (MOCHA)	0.441595	17.1411
chr14:22852971-22853470	B011-AP0C2W7	Number of Fragments (MOCHA)	0.119471	12.867
chr14:22853010-22853509	B011-AP0C2W7	Number of Fragments (MOCHA)	0.124463	12.968
chr14:22872443-22872942	B011-AP0C2W7	Number of Fragments (MOCHA)	0.174921	7.89246
chr14:22872493-22872992	B011-AP0C2W7	Number of Fragments (MOCHA)	0.176199	6.83299
chr14:22872536-22873035	B011-AP0C2W7	Number of Fragments (MOCHA)	0.232822	6.01289
chr14:23120655-23121154	B011-AP0C2W7	Number of Fragments (MOCHA)	0.405225	16.7922
chr14:23120717-23121216	B011-AP0C2W7	Number of Fragments (MOCHA)	0.416275	16.6701
chr14:23120782-23121281	B011-AP0C2W7	Number of Fragments (MOCHA)	0.425055	16.1404
chr14:23953950-23954449	B011-AP0C2W7	Number of Fragments (MOCHA)	0.573839	4.87994
chr14:24431683-24432182	B011-AP0C2W7	Number of Fragments (MOCHA)	0.08687	15.8687
chr14:24678844-24679343	B011-AP0C2W7	Number of Fragments (MOCHA)	0.231712	4.82433
chr14:49861914-49862413	B011-AP0C2W7	Number of Fragments (MOCHA)	0.222575	18.6667
chr14:49861983-49862482	B011-AP0C2W7	Number of Fragments (MOCHA)	0.260171	18.9453
chr14:49862046-49862545	B011-AP0C2W7	Number of Fragments (MOCHA)	0.281582	19.7862
chr14:55270974-55271473	B011-AP0C2W7	Number of Fragments (MOCHA)	0.133774	49.3064
chr14:55271024-55271523	B011-AP0C2W7	Number of Fragments (MOCHA)	0.125988	50.262
chr14:55271072-55271571	B011-AP0C2W7	Number of Fragments (MOCHA)	0.112231	51.3482
chr14:68843888-68844387	B011-AP0C2W7	Number of Fragments (MOCHA)	0.367491	4.80658
chr14:69129207-69129706	B011-AP0C2W7	Number of Fragments (MOCHA)	0.800613	4.88043
chr14:69726885-69727384	B011-AP0C2W7	Number of Fragments (MOCHA)	0.233297	13.1779
chr14:70817546-70818045	B011-AP0C2W7	Number of Fragments (MOCHA)	0.551478	15.9246
chr14:70817587-70818086	B011-AP0C2W7	Number of Fragments (MOCHA)	0.556774	15.861
chr14:70817633-70818132	B011-AP0C2W7	Number of Fragments (MOCHA)	0.55604	15.8423
chr14:74251464-74251963	B011-AP0C2W7	Number of Fragments (MOCHA)	0.480882	7.24834
chr14:74257370-74257869	B011-AP0C2W7	Number of Fragments (MOCHA)	0.261672	16.5937
chr14:74362254-74362753	B011-AP0C2W7	Number of Fragments (MOCHA)	0.221024	4.85189
chr14:75296026-75296525	B011-AP0C2W7	Number of Fragments (MOCHA)	0.0549141	14.9838
chr14:76913525-76914024	B011-AP0C2W7	Number of Fragments (MOCHA)	0.202361	6.76179
chr14:77862127-77862626	B011-AP0C2W7	Number of Fragments (MOCHA)	0.696822	1.47836
chr14:81170504-81171003	B011-AP0C2W7	Number of Fragments (MOCHA)	0.207159	13.4949
chr14:90235278-90235777	B011-AP0C2W7	Number of Fragments (MOCHA)	0.524314	2.94597
chr14:90399398-90399897	B011-AP0C2W7	Number of Fragments (MOCHA)	0.370622	20.7452
chr14:90399474-90399973	B011-AP0C2W7	Number of Fragments (MOCHA)	0.371462	20.7639
chr14:90399540-90400039	B011-AP0C2W7	Number of Fragments (MOCHA)	0.357891	21.0701
chr14:90697524-90698023	B011-AP0C2W7	Number of Fragments (MOCHA)	0.203213	7.21321
chr14:91323518-91324017	B011-AP0C2W7	Number of Fragments (MOCHA)	0.481784	15.8421
chr14:91418726-91419225	B011-AP0C2W7	Number of Fragments (MOCHA)	0.403216	14.3302
chr14:93892879-93893378	B011-AP0C2W7	Number of Fragments (MOCHA)	0.33892	1.73838
chr14:94001710-94002209	B011-AP0C2W7	Number of Fragments (MOCHA)	0.231693	4.69469
chr14:94486154-94486653	B011-AP0C2W7	Number of Fragments (MOCHA)	1.0013	2.2586
chr14:94486200-94486699	B011-AP0C2W7	Number of Fragments (MOCHA)	1.0013	2.2586
chr14:94486241-94486740	B011-AP0C2W7	Number of Fragments (MOCHA)	1.0013	2.2586
chr14:95560872-95561371	B011-AP0C2W7	Number of Fragments (MOCHA)	0.841739	5.92095
chr14:96275452-96275951	B011-AP0C2W7	Number of Fragments (MOCHA)	0.923243	1.73901
chr14:102524390-102524889	B011-AP0C2W7	Number of Fragments (MOCHA)	0.168273	26.151
chr14:103104859-103105358	B011-AP0C2W7	Number of Fragments (MOCHA)	0.221751	9.37701
chr14:103921387-103921886	B011-AP0C2W7	Number of Fragments (MOCHA)	0.157766	27.7742
chr14:104077825-104078324	B011-AP0C2W7	Number of Fragments (MOCHA)	0.610381	7.47243
chr14:104077901-104078400	B011-AP0C2W7	Number of Fragments (MOCHA)	0.610381	7.47243
chr14:104077965-104078464	B011-AP0C2W7	Number of Fragments (MOCHA)	0.612896	7.50544
chr14:104708572-104709071	B011-AP0C2W7	Number of Fragments (MOCHA)	0.301575	7.38033
chr14:104976040-104976539	B011-AP0C2W7	Number of Fragments (MOCHA)	0.3342	13.8444
chr14:105045616-105046115	B011-AP0C2W7	Number of Fragments (MOCHA)	0.37302	29.2996
chr14:105045671-105046170	B011-AP0C2W7	Number of Fragments (MOCHA)	0.371246	29.3326
chr14:105045719-105046218	B011-AP0C2W7	Number of Fragments (MOCHA)	0.381044	29.6095
chr14:105480736-105481235	B011-AP0C2W7	Number of Fragments (MOCHA)	0.143803	23.4102
chr14:105480782-105481281	B011-AP0C2W7	Number of Fragments (MOCHA)	0.14245	24.1277
chr14:105480830-105481329	B011-AP0C2W7	Number of Fragments (MOCHA)	0.150818	24.3702
chr15:34367499-34367998	B011-AP0C2W7	Number of Fragments (MOCHA)	0.743155	29.7472
chr15:38817623-38818122	B011-AP0C2W7	Number of Fragments (MOCHA)	0.649237	2.96228
chr15:40045032-40045531	B011-AP0C2W7	Number of Fragments (MOCHA)	0.397631	13.1465
chr15:40274550-40275049	B011-AP0C2W7	Number of Fragments (MOCHA)	0.30487	9.24365
chr15:40274614-40275113	B011-AP0C2W7	Number of Fragments (MOCHA)	0.30487	9.24365
chr15:40274683-40275182	B011-AP0C2W7	Number of Fragments (MOCHA)	0.303657	9.30729
chr15:45117964-45118463	B011-AP0C2W7	Number of Fragments (MOCHA)	0.652895	10.327
chr15:45118033-45118532	B011-AP0C2W7	Number of Fragments (MOCHA)	0.648476	10.238
chr15:45118104-45118603	B011-AP0C2W7	Number of Fragments (MOCHA)	0.654869	10.1226
chr15:45430175-45430674	B011-AP0C2W7	Number of Fragments (MOCHA)	0.0736085	15.007
chr15:50876823-50877322	B011-AP0C2W7	Number of Fragments (MOCHA)	0.64443	3.48862
chr15:50876861-50877360	B011-AP0C2W7	Number of Fragments (MOCHA)	0.64443	3.48862
chr15:50876906-50877405	B011-AP0C2W7	Number of Fragments (MOCHA)	0.648629	3.46994
chr15:50885782-50886281	B011-AP0C2W7	Number of Fragments (MOCHA)	0.134935	14.2189
chr15:51162798-51163297	B011-AP0C2W7	Number of Fragments (MOCHA)	0.907328	3.41681
chr15:56245890-56246389	B011-AP0C2W7	Number of Fragments (MOCHA)	0.258387	14.9591
chr15:56245966-56246465	B011-AP0C2W7	Number of Fragments (MOCHA)	0.272023	14.9746
chr15:56246031-56246530	B011-AP0C2W7	Number of Fragments (MOCHA)	0.268368	14.9042
chr15:58182486-58182985	B011-AP0C2W7	Number of Fragments (MOCHA)	1.19616	3.34392
chr15:63047874-63048373	B011-AP0C2W7	Number of Fragments (MOCHA)	0.2727	15.6389
chr15:64153427-64153926	B011-AP0C2W7	Number of Fragments (MOCHA)	0.300296	13.188
chr15:64153481-64153980	B011-AP0C2W7	Number of Fragments (MOCHA)	0.295014	13.0703
chr15:64153536-64154035	B011-AP0C2W7	Number of Fragments (MOCHA)	0.295014	13.0703
chr15:64809855-64810354	B011-AP0C2W7	Number of Fragments (MOCHA)	0.319787	4.24513
chr15:65517540-65518039	B011-AP0C2W7	Number of Fragments (MOCHA)	0.524839	17.1779
chr15:66497636-66498135	B011-AP0C2W7	Number of Fragments (MOCHA)	0.0617718	36.8264
chr15:66619027-66619526	B011-AP0C2W7	Number of Fragments (MOCHA)	0.782212	4.55991
chr15:66619067-66619566	B011-AP0C2W7	Number of Fragments (MOCHA)	0.782212	4.55991
chr15:66619105-66619604	B011-AP0C2W7	Number of Fragments (MOCHA)	0.782212	4.55991
chr15:66774279-66774778	B011-AP0C2W7	Number of Fragments (MOCHA)	0.428724	2.6066
chr15:66851117-66851616	B011-AP0C2W7	Number of Fragments (MOCHA)	0.334073	12.8496
chr15:66862778-66863277	B011-AP0C2W7	Number of Fragments (MOCHA)	0.730202	5.44164
chr15:66903587-66904086	B011-AP0C2W7	Number of Fragments (MOCHA)	0.392891	10.9491
chr15:67863336-67863835	B011-AP0C2W7	Number of Fragments (MOCHA)	0.0708467	10.1245
chr15:68306547-68307046	B011-AP0C2W7	Number of Fragments (MOCHA)	0.311892	3.879
chr15:68306590-68307089	B011-AP0C2W7	Number of Fragments (MOCHA)	0.299587	3.78237
chr15:68306638-68307137	B011-AP0C2W7	Number of Fragments (MOCHA)	0.299587	3.78237
chr15:68673941-68674440	B011-AP0C2W7	Number of Fragments (MOCHA)	0.333308	3.61422
chr15:70487961-70488460	B011-AP0C2W7	Number of Fragments (MOCHA)	0.409013	7.45209
chr15:73636371-73636870	B011-AP0C2W7	Number of Fragments (MOCHA)	0.32918	19.7609
chr15:73908177-73908676	B011-AP0C2W7	Number of Fragments (MOCHA)	0.505814	2.61575
chr15:73908211-73908710	B011-AP0C2W7	Number of Fragments (MOCHA)	0.502426	2.63443
chr15:73908253-73908752	B011-AP0C2W7	Number of Fragments (MOCHA)	0.502426	2.63443
chr15:73964603-73965102	B011-AP0C2W7	Number of Fragments (MOCHA)	0.331185	7.33889
chr15:73964655-73965154	B011-AP0C2W7	Number of Fragments (MOCHA)	0.342708	7.71899
chr15:73964711-73965210	B011-AP0C2W7	Number of Fragments (MOCHA)	0.34928	7.78936
chr15:74382311-74382810	B011-AP0C2W7	Number of Fragments (MOCHA)	0.60364	9.30439
chr15:74438649-74439148	B011-AP0C2W7	Number of Fragments (MOCHA)	0.404032	5.60749
chr15:74621004-74621503	B011-AP0C2W7	Number of Fragments (MOCHA)	0.220955	12.3543
chr15:74800043-74800542	B011-AP0C2W7	Number of Fragments (MOCHA)	0.564483	29.9524
chr15:74800088-74800587	B011-AP0C2W7	Number of Fragments (MOCHA)	0.572211	29.9127
chr15:74800133-74800632	B011-AP0C2W7	Number of Fragments (MOCHA)	0.57928	29.54
chr15:74950300-74950799	B011-AP0C2W7	Number of Fragments (MOCHA)	0.427412	7.26524
chr15:75204666-75205165	B011-AP0C2W7	Number of Fragments (MOCHA)	0.088893	17.7101
chr15:75204711-75205210	B011-AP0C2W7	Number of Fragments (MOCHA)	0.0894111	17.6914
chr15:75204755-75205254	B011-AP0C2W7	Number of Fragments (MOCHA)	0.0926206	17.6211
chr15:75299124-75299623	B011-AP0C2W7	Number of Fragments (MOCHA)	0.458393	0.650653
chr15:75299213-75299712	B011-AP0C2W7	Number of Fragments (MOCHA)	0.458393	0.650653
chr15:76147802-76148301	B011-AP0C2W7	Number of Fragments (MOCHA)	0.581574	1.86645
chr15:76147849-76148348	B011-AP0C2W7	Number of Fragments (MOCHA)	0.581574	1.86645
chr15:76147894-76148393	B011-AP0C2W7	Number of Fragments (MOCHA)	0.581574	1.86645
chr15:77496754-77497253	B011-AP0C2W7	Number of Fragments (MOCHA)	0.380076	4.25264
chr15:77543281-77543780	B011-AP0C2W7	Number of Fragments (MOCHA)	0.223237	5.67386
chr15:77633400-77633899	B011-AP0C2W7	Number of Fragments (MOCHA)	0.881381	5.78438
chr15:77959268-77959767	B011-AP0C2W7	Number of Fragments (MOCHA)	0.142426	6.20583
chr15:77959318-77959817	B011-AP0C2W7	Number of Fragments (MOCHA)	0.142426	6.20583
chr15:77959363-77959862	B011-AP0C2W7	Number of Fragments (MOCHA)	0.138185	6.17282
chr15:79184329-79184828	B011-AP0C2W7	Number of Fragments (MOCHA)	0.358645	0.864603
chr15:82540257-82540756	B011-AP0C2W7	Number of Fragments (MOCHA)	0.209886	59.7979
chr15:82540356-82540855	B011-AP0C2W7	Number of Fragments (MOCHA)	0.228539	57.9327
chr15:88904678-88905177	B011-AP0C2W7	Number of Fragments (MOCHA)	1.11629	40.2332
chr15:89057379-89057878	B011-AP0C2W7	Number of Fragments (MOCHA)	0.0661223	9.02726
chr15:89057441-89057940	B011-AP0C2W7	Number of Fragments (MOCHA)	0.0694407	9.14258
chr15:89057500-89057999	B011-AP0C2W7	Number of Fragments (MOCHA)	0.0706294	9.20622
chr15:89206750-89207249	B011-AP0C2W7	Number of Fragments (MOCHA)	0.308461	4.11659
chr15:89416196-89416695	B011-AP0C2W7	Number of Fragments (MOCHA)	0.637564	8.52765
chr15:89760641-89761140	B011-AP0C2W7	Number of Fragments (MOCHA)	0.759782	6.37468
chr15:89760671-89761170	B011-AP0C2W7	Number of Fragments (MOCHA)	0.766224	6.43831
chr15:89760709-89761208	B011-AP0C2W7	Number of Fragments (MOCHA)	0.775877	6.40531
chr15:89874864-89875363	B011-AP0C2W7	Number of Fragments (MOCHA)	0.270908	6.18434
chr15:89874913-89875412	B011-AP0C2W7	Number of Fragments (MOCHA)	0.270908	6.18434
chr15:89874957-89875456	B011-AP0C2W7	Number of Fragments (MOCHA)	0.270908	6.18434
chr15:90319894-90320393	B011-AP0C2W7	Number of Fragments (MOCHA)	0.145989	8.76144
chr15:90319960-90320459	B011-AP0C2W7	Number of Fragments (MOCHA)	0.142517	8.78012
chr15:90320009-90320508	B011-AP0C2W7	Number of Fragments (MOCHA)	0.142517	8.78012
chr16:10658-11157	B011-AP0C2W7	Number of Fragments (MOCHA)	0.279667	7.44681
chr16:10739-11238	B011-AP0C2W7	Number of Fragments (MOCHA)	0.248947	6.79482
chr16:65610-66109	B011-AP0C2W7	Number of Fragments (MOCHA)	0.148126	11.4542
chr16:96832-97331	B011-AP0C2W7	Number of Fragments (MOCHA)	0.24445	20.3323
chr16:2340652-2341151	B011-AP0C2W7	Number of Fragments (MOCHA)	0.294286	36.4695
chr16:2340739-2341238	B011-AP0C2W7	Number of Fragments (MOCHA)	0.311086	34.7216
chr16:2340767-2341266	B011-AP0C2W7	Number of Fragments (MOCHA)	0.2877	33.4194
chr16:2340784-2341283	B011-AP0C2W7	Number of Fragments (MOCHA)	0.283289	33.0391
chr16:2501133-2501632	B011-AP0C2W7	Number of Fragments (MOCHA)	0.179644	12.4431
chr16:2868292-2868791	B011-AP0C2W7	Number of Fragments (MOCHA)	0.1931	24.6711
chr16:2874779-2875278	B011-AP0C2W7	Number of Fragments (MOCHA)	0.188428	12.7316
chr16:4253843-4254342	B011-AP0C2W7	Number of Fragments (MOCHA)	0.268	75.0042
chr16:4253851-4254350	B011-AP0C2W7	Number of Fragments (MOCHA)	0.273023	74.2132
chr16:4253927-4254426	B011-AP0C2W7	Number of Fragments (MOCHA)	0.300853	60.7659
chr16:4254007-4254506	B011-AP0C2W7	Number of Fragments (MOCHA)	0.295244	45.3459
chr16:4254020-4254519	B011-AP0C2W7	Number of Fragments (MOCHA)	0.283785	41.7322
chr16:4288331-4288830	B011-AP0C2W7	Number of Fragments (MOCHA)	0.495686	6.75618
chr16:4624161-4624660	B011-AP0C2W7	Number of Fragments (MOCHA)	0.236731	23.5399
chr16:5084724-5085223	B011-AP0C2W7	Number of Fragments (MOCHA)	0.417239	1.97521
chr16:8567542-8568041	B011-AP0C2W7	Number of Fragments (MOCHA)	0.111463	16.3385
chr16:8567581-8568080	B011-AP0C2W7	Number of Fragments (MOCHA)	0.112258	16.3429
chr16:8567629-8568128	B011-AP0C2W7	Number of Fragments (MOCHA)	0.115393	16.3099
chr16:8567648-8568147	B011-AP0C2W7	Number of Fragments (MOCHA)	0.112258	16.3429
chr16:8567673-8568172	B011-AP0C2W7	Number of Fragments (MOCHA)	0.112258	16.3429
chr16:8880181-8880680	B011-AP0C2W7	Number of Fragments (MOCHA)	0.311572	7.39302
chr16:10918678-10919177	B011-AP0C2W7	Number of Fragments (MOCHA)	0.652677	4.93948
chr16:10963950-10964449	B011-AP0C2W7	Number of Fragments (MOCHA)	0.276628	7.13945
chr16:11396116-11396615	B011-AP0C2W7	Number of Fragments (MOCHA)	0.291534	4.37278
chr16:11396164-11396663	B011-AP0C2W7	Number of Fragments (MOCHA)	0.316448	4.6421
chr16:11396207-11396706	B011-AP0C2W7	Number of Fragments (MOCHA)	0.316448	4.6421
chr16:12455195-12455694	B011-AP0C2W7	Number of Fragments (MOCHA)	0.964272	3.21963
chr16:13919601-13920100	B011-AP0C2W7	Number of Fragments (MOCHA)	0.0774622	75.9314
chr16:15219836-15220335	B011-AP0C2W7	Number of Fragments (MOCHA)	NA	0
chr16:15219868-15220367	B011-AP0C2W7	Number of Fragments (MOCHA)	NA	0
chr16:15219910-15220409	B011-AP0C2W7	Number of Fragments (MOCHA)	NA	0
chr16:19086366-19086865	B011-AP0C2W7	Number of Fragments (MOCHA)	0.814572	18.6145
chr16:19086411-19086910	B011-AP0C2W7	Number of Fragments (MOCHA)	0.808566	18.8508
chr16:19086457-19086956	B011-AP0C2W7	Number of Fragments (MOCHA)	0.806698	18.8695
chr16:19886143-19886642	B011-AP0C2W7	Number of Fragments (MOCHA)	0.501974	8.75778
chr16:19886187-19886686	B011-AP0C2W7	Number of Fragments (MOCHA)	0.491166	8.84009
chr16:19886232-19886731	B011-AP0C2W7	Number of Fragments (MOCHA)	0.493516	8.82577
chr16:21554702-21555201	B011-AP0C2W7	Number of Fragments (MOCHA)	0.164726	15.7137
chr16:21554748-21555247	B011-AP0C2W7	Number of Fragments (MOCHA)	0.161661	15.6807
chr16:21554805-21555304	B011-AP0C2W7	Number of Fragments (MOCHA)	0.158174	15.629
chr16:22000876-22001375	B011-AP0C2W7	Number of Fragments (MOCHA)	0.343236	6.27074
chr16:22000919-22001418	B011-AP0C2W7	Number of Fragments (MOCHA)	0.316384	6.48837
chr16:22000960-22001459	B011-AP0C2W7	Number of Fragments (MOCHA)	0.284909	6.3611
chr16:25225149-25225648	B011-AP0C2W7	Number of Fragments (MOCHA)	0.344575	3.57686
chr16:25225184-25225683	B011-AP0C2W7	Number of Fragments (MOCHA)	0.332535	3.60986
chr16:25225225-25225724	B011-AP0C2W7	Number of Fragments (MOCHA)	0.344575	3.57686
chr16:27457053-27457552	B011-AP0C2W7	Number of Fragments (MOCHA)	0.33789	6.47838
chr16:28945440-28945939	B011-AP0C2W7	Number of Fragments (MOCHA)	0.196283	11.5233
chr16:28945496-28945995	B011-AP0C2W7	Number of Fragments (MOCHA)	0.216218	12.1014
chr16:28945557-28946056	B011-AP0C2W7	Number of Fragments (MOCHA)	0.218027	12.064
chr16:30409362-30409861	B011-AP0C2W7	Number of Fragments (MOCHA)	0.0434886	11.8249
chr16:30409401-30409900	B011-AP0C2W7	Number of Fragments (MOCHA)	0.0392087	11.8368
chr16:30409442-30409941	B011-AP0C2W7	Number of Fragments (MOCHA)	0.0401996	11.8181
chr16:30984870-30985369	B011-AP0C2W7	Number of Fragments (MOCHA)	0.732648	8.24656
chr16:34587957-34588456	B011-AP0C2W7	Number of Fragments (MOCHA)	0.584011	0.631589
chr16:46929645-46930144	B011-AP0C2W7	Number of Fragments (MOCHA)	0.582178	3.4128
chr16:48156672-48157171	B011-AP0C2W7	Number of Fragments (MOCHA)	0.670231	4.41971
chr16:48623133-48623632	B011-AP0C2W7	Number of Fragments (MOCHA)	0.166444	15.6829
chr16:48630352-48630851	B011-AP0C2W7	Number of Fragments (MOCHA)	0.572306	11.3628
chr16:50024728-50025227	B011-AP0C2W7	Number of Fragments (MOCHA)	0.218706	41.4789
chr16:50024783-50025282	B011-AP0C2W7	Number of Fragments (MOCHA)	0.213442	43.1592
chr16:50024832-50025331	B011-AP0C2W7	Number of Fragments (MOCHA)	0.215844	43.4415
chr16:50806131-50806630	B011-AP0C2W7	Number of Fragments (MOCHA)	0.643605	7.31529
chr16:53510381-53510880	B011-AP0C2W7	Number of Fragments (MOCHA)	0.166137	3.18008
chr16:55464945-55465444	B011-AP0C2W7	Number of Fragments (MOCHA)	0.764014	10.3561
chr16:55465019-55465518	B011-AP0C2W7	Number of Fragments (MOCHA)	0.762491	10.5351
chr16:55465092-55465591	B011-AP0C2W7	Number of Fragments (MOCHA)	0.763031	10.6174
chr16:56318237-56318736	B011-AP0C2W7	Number of Fragments (MOCHA)	0.45169	5.34652
chr16:56701969-56702468	B011-AP0C2W7	Number of Fragments (MOCHA)	0.169745	18.5573
chr16:56964477-56964976	B011-AP0C2W7	Number of Fragments (MOCHA)	0.152964	14.2052
chr16:57462354-57462853	B011-AP0C2W7	Number of Fragments (MOCHA)	0.297107	23.5315
chr16:57519690-57520189	B011-AP0C2W7	Number of Fragments (MOCHA)	0.459177	5.61223
chr16:57576302-57576801	B011-AP0C2W7	Number of Fragments (MOCHA)	0.520012	5.28182
chr16:57648879-57649378	B011-AP0C2W7	Number of Fragments (MOCHA)	0.351234	8.62425
chr16:57648954-57649453	B011-AP0C2W7	Number of Fragments (MOCHA)	0.340481	8.56062
chr16:57649038-57649537	B011-AP0C2W7	Number of Fragments (MOCHA)	0.340481	8.56062
chr16:57757122-57757621	B011-AP0C2W7	Number of Fragments (MOCHA)	0.332449	9.80677
chr16:66483656-66484155	B011-AP0C2W7	Number of Fragments (MOCHA)	0.484145	8.59475
chr16:67481089-67481588	B011-AP0C2W7	Number of Fragments (MOCHA)	0.0893321	46.6537
chr16:67520962-67521461	B011-AP0C2W7	Number of Fragments (MOCHA)	0.182988	30.3828
chr16:67521423-67521922	B011-AP0C2W7	Number of Fragments (MOCHA)	0.197464	20.0812
chr16:67816471-67816970	B011-AP0C2W7	Number of Fragments (MOCHA)	0.180114	20.2081
chr16:67993154-67993653	B011-AP0C2W7	Number of Fragments (MOCHA)	0.297461	26.2913
chr16:68520468-68520967	B011-AP0C2W7	Number of Fragments (MOCHA)	0.284739	21.0627
chr16:68520530-68521029	B011-AP0C2W7	Number of Fragments (MOCHA)	0.284514	21.0484
chr16:68520591-68521090	B011-AP0C2W7	Number of Fragments (MOCHA)	0.282507	20.9967
chr16:68528549-68529048	B011-AP0C2W7	Number of Fragments (MOCHA)	0.510819	13.0819
chr16:69754773-69755272	B011-AP0C2W7	Number of Fragments (MOCHA)	0.242354	30.7039
chr16:70164972-70165471	B011-AP0C2W7	Number of Fragments (MOCHA)	0.284331	3.70899
chr16:70165014-70165513	B011-AP0C2W7	Number of Fragments (MOCHA)	0.278467	3.77262
chr16:70165058-70165557	B011-AP0C2W7	Number of Fragments (MOCHA)	0.278467	3.77262
chr16:70770977-70771476	B011-AP0C2W7	Number of Fragments (MOCHA)	0.545578	2.63061
chr16:70771014-70771513	B011-AP0C2W7	Number of Fragments (MOCHA)	0.553723	2.61192
chr16:70771048-70771547	B011-AP0C2W7	Number of Fragments (MOCHA)	0.562322	2.59324
chr16:71610948-71611447	B011-AP0C2W7	Number of Fragments (MOCHA)	0.440207	5.04134
chr16:72832438-72832937	B011-AP0C2W7	Number of Fragments (MOCHA)	0.763809	3.91224
chr16:72832485-72832984	B011-AP0C2W7	Number of Fragments (MOCHA)	0.755094	3.93092
chr16:72832534-72833033	B011-AP0C2W7	Number of Fragments (MOCHA)	0.76449	3.99455
chr16:74709352-74709851	B011-AP0C2W7	Number of Fragments (MOCHA)	0.219347	6.26544
chr16:74813018-74813517	B011-AP0C2W7	Number of Fragments (MOCHA)	0.657441	5.06962
chr16:75199209-75199708	B011-AP0C2W7	Number of Fragments (MOCHA)	0.426107	7.31696
chr16:75199267-75199766	B011-AP0C2W7	Number of Fragments (MOCHA)	0.429471	7.34996
chr16:75199307-75199806	B011-AP0C2W7	Number of Fragments (MOCHA)	0.434546	7.40165
chr16:75464571-75465070	B011-AP0C2W7	Number of Fragments (MOCHA)	0.119348	50.7705
chr16:75464572-75465071	B011-AP0C2W7	Number of Fragments (MOCHA)	0.119348	50.7705
chr16:75464633-75465132	B011-AP0C2W7	Number of Fragments (MOCHA)	0.139306	49.2283
chr16:75464701-75465200	B011-AP0C2W7	Number of Fragments (MOCHA)	0.172135	45.7569
chr16:75464719-75465218	B011-AP0C2W7	Number of Fragments (MOCHA)	0.186374	43.4825
chr16:77235884-77236383	B011-AP0C2W7	Number of Fragments (MOCHA)	0.371669	12.6813
chr16:77235971-77236470	B011-AP0C2W7	Number of Fragments (MOCHA)	0.393692	12.987
chr16:77236052-77236551	B011-AP0C2W7	Number of Fragments (MOCHA)	0.403079	13.1234
chr16:81035448-81035947	B011-AP0C2W7	Number of Fragments (MOCHA)	0.256118	31.3499
chr16:81403453-81403952	B011-AP0C2W7	Number of Fragments (MOCHA)	0.539603	12.8596
chr16:83926584-83927083	B011-AP0C2W7	Number of Fragments (MOCHA)	0.817172	4.32839
chr16:84186883-84187382	B011-AP0C2W7	Number of Fragments (MOCHA)	0.139383	23.6555
chr16:84672249-84672748	B011-AP0C2W7	Number of Fragments (MOCHA)	0.282474	6.22288
chr16:85610428-85610927	B011-AP0C2W7	Number of Fragments (MOCHA)	0.401471	16.6038
chr16:85821289-85821788	B011-AP0C2W7	Number of Fragments (MOCHA)	0.446828	12.719
chr16:85821331-85821830	B011-AP0C2W7	Number of Fragments (MOCHA)	0.451076	12.6817
chr16:85821371-85821870	B011-AP0C2W7	Number of Fragments (MOCHA)	0.454126	12.5664
chr16:86563642-86564141	B011-AP0C2W7	Number of Fragments (MOCHA)	0.313766	15.6492
chr16:86563718-86564217	B011-AP0C2W7	Number of Fragments (MOCHA)	0.311499	15.5975
chr16:86563790-86564289	B011-AP0C2W7	Number of Fragments (MOCHA)	0.312904	15.6162
chr16:87849910-87850409	B011-AP0C2W7	Number of Fragments (MOCHA)	0.293213	7.7685
chr16:87909307-87909806	B011-AP0C2W7	Number of Fragments (MOCHA)	0.096308	7.40131
chr16:88442935-88443434	B011-AP0C2W7	Number of Fragments (MOCHA)	0.114777	11.0726
chr16:88737282-88737781	B011-AP0C2W7	Number of Fragments (MOCHA)	0.132228	14.1965
chr16:89240699-89241198	B011-AP0C2W7	Number of Fragments (MOCHA)	0.168766	20.7666
chr16:89860750-89861249	B011-AP0C2W7	Number of Fragments (MOCHA)	0.142676	11.5425
chr16:90081866-90082365	B011-AP0C2W7	Number of Fragments (MOCHA)	0.21093	17.5445
chr17:2244689-2245188	B011-AP0C2W7	Number of Fragments (MOCHA)	0.253562	7.79797
chr17:2848720-2849219	B011-AP0C2W7	Number of Fragments (MOCHA)	0.794369	2.79387
chr17:3913754-3914253	B011-AP0C2W7	Number of Fragments (MOCHA)	0.529585	16.4779
chr17:5438962-5439461	B011-AP0C2W7	Number of Fragments (MOCHA)	0.115447	33.1906
chr17:5439021-5439520	B011-AP0C2W7	Number of Fragments (MOCHA)	0.0848327	31.709
chr17:5439080-5439579	B011-AP0C2W7	Number of Fragments (MOCHA)	0.0772325	30.3931
chr17:7687938-7688437	B011-AP0C2W7	Number of Fragments (MOCHA)	0.285761	29.765
chr17:7851685-7852184	B011-AP0C2W7	Number of Fragments (MOCHA)	0.334535	32.3448
chr17:8383030-8383529	B011-AP0C2W7	Number of Fragments (MOCHA)	0.17131	33.6203
chr17:8383088-8383587	B011-AP0C2W7	Number of Fragments (MOCHA)	0.161043	43.5024
chr17:8383136-8383635	B011-AP0C2W7	Number of Fragments (MOCHA)	0.147318	46.5183
chr17:10616449-10616948	B011-AP0C2W7	Number of Fragments (MOCHA)	0.337819	3.49867
chr17:10845087-10845586	B011-AP0C2W7	Number of Fragments (MOCHA)	0.465162	4.71862
chr17:13024391-13024890	B011-AP0C2W7	Number of Fragments (MOCHA)	0.1943	6.7605
chr17:16689806-16690305	B011-AP0C2W7	Number of Fragments (MOCHA)	1.04073	0.827727
chr17:17001668-17002167	B011-AP0C2W7	Number of Fragments (MOCHA)	0.244856	6.08051
chr17:17001707-17002206	B011-AP0C2W7	Number of Fragments (MOCHA)	0.250651	6.11351
chr17:17001746-17002245	B011-AP0C2W7	Number of Fragments (MOCHA)	0.24286	6.06183
chr17:17355999-17356498	B011-AP0C2W7	Number of Fragments (MOCHA)	0.15694	7.79987
chr17:17812143-17812642	B011-AP0C2W7	Number of Fragments (MOCHA)	0.208578	7.37692
chr17:18217338-18217837	B011-AP0C2W7	Number of Fragments (MOCHA)	0.190239	5.13661
chr17:18625440-18625939	B011-AP0C2W7	Number of Fragments (MOCHA)	0.257346	11.0416
chr17:18625534-18626033	B011-AP0C2W7	Number of Fragments (MOCHA)	0.258778	11.0603
chr17:18625627-18626126	B011-AP0C2W7	Number of Fragments (MOCHA)	0.232763	10.4046
chr17:21279928-21280427	B011-AP0C2W7	Number of Fragments (MOCHA)	0.157014	14.7278
chr17:28726750-28727249	B011-AP0C2W7	Number of Fragments (MOCHA)	0.102027	23.933
chr17:28749938-28750437	B011-AP0C2W7	Number of Fragments (MOCHA)	0.0228452	16.9398
chr17:28750003-28750502	B011-AP0C2W7	Number of Fragments (MOCHA)	0.0237231	16.9211
chr17:28750076-28750575	B011-AP0C2W7	Number of Fragments (MOCHA)	0.0177743	16.8551
chr17:28902937-28903436	B011-AP0C2W7	Number of Fragments (MOCHA)	0.493978	48.8241
chr17:29219349-29219848	B011-AP0C2W7	Number of Fragments (MOCHA)	0.393929	7.29255
chr17:31842473-31842972	B011-AP0C2W7	Number of Fragments (MOCHA)	0.387844	3.94543
chr17:32319372-32319871	B011-AP0C2W7	Number of Fragments (MOCHA)	0.284588	9.26297
chr17:34199803-34200302	B011-AP0C2W7	Number of Fragments (MOCHA)	0.768818	5.78649
chr17:34199873-34200372	B011-AP0C2W7	Number of Fragments (MOCHA)	0.768818	5.78649
chr17:34199933-34200432	B011-AP0C2W7	Number of Fragments (MOCHA)	0.768818	5.78649
chr17:34361395-34361894	B011-AP0C2W7	Number of Fragments (MOCHA)	1.0051	6.34149
chr17:36148893-36149392	B011-AP0C2W7	Number of Fragments (MOCHA)	0.46123	2.79598
chr17:38414647-38415146	B011-AP0C2W7	Number of Fragments (MOCHA)	0.245639	7.61228
chr17:38491909-38492408	B011-AP0C2W7	Number of Fragments (MOCHA)	0.155586	6.85638
chr17:38491966-38492465	B011-AP0C2W7	Number of Fragments (MOCHA)	0.155586	6.85638
chr17:38492021-38492520	B011-AP0C2W7	Number of Fragments (MOCHA)	0.155586	6.85638
chr17:38558043-38558542	B011-AP0C2W7	Number of Fragments (MOCHA)	0.200357	17.1509
chr17:38584246-38584745	B011-AP0C2W7	Number of Fragments (MOCHA)	0.186402	5.46385
chr17:38584289-38584788	B011-AP0C2W7	Number of Fragments (MOCHA)	0.186402	5.46385
chr17:38584330-38584829	B011-AP0C2W7	Number of Fragments (MOCHA)	0.186402	5.46385
chr17:38667462-38667961	B011-AP0C2W7	Number of Fragments (MOCHA)	0.618868	5.76372
chr17:39244668-39245167	B011-AP0C2W7	Number of Fragments (MOCHA)	0.411754	6.70926
chr17:39547834-39548333	B011-AP0C2W7	Number of Fragments (MOCHA)	0.216599	3.89625
chr17:39621808-39622307	B011-AP0C2W7	Number of Fragments (MOCHA)	0.144744	14.4155
chr17:39621868-39622367	B011-AP0C2W7	Number of Fragments (MOCHA)	0.148814	14.5212
chr17:39621926-39622425	B011-AP0C2W7	Number of Fragments (MOCHA)	0.149531	14.6433
chr17:40026940-40027439	B011-AP0C2W7	Number of Fragments (MOCHA)	0.245115	5.64113
chr17:40560198-40560697	B011-AP0C2W7	Number of Fragments (MOCHA)	0.571834	9.58011
chr17:40803466-40803965	B011-AP0C2W7	Number of Fragments (MOCHA)	0.155739	6.53754
chr17:41549171-41549670	B011-AP0C2W7	Number of Fragments (MOCHA)	0.622782	7.9908
chr17:41662550-41663049	B011-AP0C2W7	Number of Fragments (MOCHA)	0.317912	13.1885
chr17:41662615-41663114	B011-AP0C2W7	Number of Fragments (MOCHA)	0.316467	13.1225
chr17:41662680-41663179	B011-AP0C2W7	Number of Fragments (MOCHA)	0.314341	13.0919
chr17:41801505-41802004	B011-AP0C2W7	Number of Fragments (MOCHA)	0.346307	6.20427
chr17:42024793-42025292	B011-AP0C2W7	Number of Fragments (MOCHA)	0.640718	16.5925
chr17:42024841-42025340	B011-AP0C2W7	Number of Fragments (MOCHA)	0.60494	15.7822
chr17:42024886-42025385	B011-AP0C2W7	Number of Fragments (MOCHA)	0.502806	13.2673
chr17:42322712-42323211	B011-AP0C2W7	Number of Fragments (MOCHA)	0.570634	16.8152
chr17:43334086-43334585	B011-AP0C2W7	Number of Fragments (MOCHA)	0.127834	6.36898
chr17:43334133-43334632	B011-AP0C2W7	Number of Fragments (MOCHA)	0.12515	6.3503
chr17:43334182-43334681	B011-AP0C2W7	Number of Fragments (MOCHA)	0.11887	6.29861
chr17:43483522-43484021	B011-AP0C2W7	Number of Fragments (MOCHA)	0.180786	44.0955
chr17:43677837-43678336	B011-AP0C2W7	Number of Fragments (MOCHA)	0.477041	5.84481
chr17:43760243-43760742	B011-AP0C2W7	Number of Fragments (MOCHA)	0.371578	5.79367
chr17:43760315-43760814	B011-AP0C2W7	Number of Fragments (MOCHA)	0.371951	5.76066
chr17:43760386-43760885	B011-AP0C2W7	Number of Fragments (MOCHA)	0.370211	5.77499
chr17:43846188-43846687	B011-AP0C2W7	Number of Fragments (MOCHA)	0.121547	7.07502
chr17:44533393-44533892	B011-AP0C2W7	Number of Fragments (MOCHA)	0.391911	5.60969
chr17:44533446-44533945	B011-AP0C2W7	Number of Fragments (MOCHA)	0.424954	5.8336
chr17:44533497-44533996	B011-AP0C2W7	Number of Fragments (MOCHA)	0.449136	5.96087
chr17:44779008-44779507	B011-AP0C2W7	Number of Fragments (MOCHA)	0.294629	11.0792
chr17:44779037-44779536	B011-AP0C2W7	Number of Fragments (MOCHA)	0.304317	10.8509
chr17:44779055-44779554	B011-AP0C2W7	Number of Fragments (MOCHA)	0.307813	10.7686
chr17:45135123-45135622	B011-AP0C2W7	Number of Fragments (MOCHA)	0.171014	36.8472
chr17:45135189-45135688	B011-AP0C2W7	Number of Fragments (MOCHA)	0.138151	39.3935
chr17:45135256-45135755	B011-AP0C2W7	Number of Fragments (MOCHA)	0.129067	39.8044
chr17:45197751-45198250	B011-AP0C2W7	Number of Fragments (MOCHA)	0.307249	17.6823
chr17:45385404-45385903	B011-AP0C2W7	Number of Fragments (MOCHA)	0.381017	9.49883
chr17:45385449-45385948	B011-AP0C2W7	Number of Fragments (MOCHA)	0.381017	9.49883
chr17:45385496-45385995	B011-AP0C2W7	Number of Fragments (MOCHA)	0.374787	9.54378
chr17:47001012-47001511	B011-AP0C2W7	Number of Fragments (MOCHA)	0.19896	3.51718
chr17:47001067-47001566	B011-AP0C2W7	Number of Fragments (MOCHA)	0.19896	3.51718
chr17:47001119-47001618	B011-AP0C2W7	Number of Fragments (MOCHA)	0.200357	3.4985
chr17:47229610-47230109	B011-AP0C2W7	Number of Fragments (MOCHA)	0.286324	4.8874
chr17:47229672-47230171	B011-AP0C2W7	Number of Fragments (MOCHA)	0.311345	5.01467
chr17:47229731-47230230	B011-AP0C2W7	Number of Fragments (MOCHA)	0.263626	5.26293
chr17:47698762-47699261	B011-AP0C2W7	Number of Fragments (MOCHA)	0.237805	4.87275
chr17:47970573-47971072	B011-AP0C2W7	Number of Fragments (MOCHA)	0.249707	65.6835
chr17:48618503-48619002	B011-AP0C2W7	Number of Fragments (MOCHA)	0.289619	7.55574
chr17:49556252-49556751	B011-AP0C2W7	Number of Fragments (MOCHA)	0.622276	6.84305
chr17:49569994-49570493	B011-AP0C2W7	Number of Fragments (MOCHA)	0.310142	23.2874
chr17:49708137-49708636	B011-AP0C2W7	Number of Fragments (MOCHA)	0.292102	39.9022
chr17:50026754-50027253	B011-AP0C2W7	Number of Fragments (MOCHA)	0.559265	3.78584
chr17:50139810-50140309	B011-AP0C2W7	Number of Fragments (MOCHA)	0.282217	9.71315
chr17:50200373-50200872	B011-AP0C2W7	Number of Fragments (MOCHA)	0.26808	13.989
chr17:50200420-50200919	B011-AP0C2W7	Number of Fragments (MOCHA)	0.229872	14.8818
chr17:50200459-50200958	B011-AP0C2W7	Number of Fragments (MOCHA)	0.233882	15.4358
chr17:50200602-50201101	B011-AP0C2W7	Number of Fragments (MOCHA)	0.219079	15.1128
chr17:50397353-50397852	B011-AP0C2W7	Number of Fragments (MOCHA)	0.302559	24.4329
chr17:50783019-50783518	B011-AP0C2W7	Number of Fragments (MOCHA)	0.244432	9.2334
chr17:50783077-50783576	B011-AP0C2W7	Number of Fragments (MOCHA)	0.236169	9.16976
chr17:50783136-50783635	B011-AP0C2W7	Number of Fragments (MOCHA)	0.246711	9.08507
chr17:55526282-55526781	B011-AP0C2W7	Number of Fragments (MOCHA)	0.511109	3.70359
chr17:55526322-55526821	B011-AP0C2W7	Number of Fragments (MOCHA)	0.516079	3.68491
chr17:55526362-55526861	B011-AP0C2W7	Number of Fragments (MOCHA)	0.498568	3.71791
chr17:56960871-56961370	B011-AP0C2W7	Number of Fragments (MOCHA)	0.237244	25.8708
chr17:57242992-57243491	B011-AP0C2W7	Number of Fragments (MOCHA)	0.126748	7.32178
chr17:57243057-57243556	B011-AP0C2W7	Number of Fragments (MOCHA)	0.0771029	7.53941
chr17:57243122-57243621	B011-AP0C2W7	Number of Fragments (MOCHA)	0.073927	7.52073
chr17:57671831-57672330	B011-AP0C2W7	Number of Fragments (MOCHA)	0.360633	3.56339
chr17:57892409-57892908	B011-AP0C2W7	Number of Fragments (MOCHA)	0.469413	8.46546
chr17:58587532-58588031	B011-AP0C2W7	Number of Fragments (MOCHA)	0.121432	5.99125
chr17:58587573-58588072	B011-AP0C2W7	Number of Fragments (MOCHA)	0.121432	5.99125
chr17:58587621-58588120	B011-AP0C2W7	Number of Fragments (MOCHA)	0.121432	5.99125
chr17:62065877-62066376	B011-AP0C2W7	Number of Fragments (MOCHA)	0.0811276	34.8993
chr17:63919140-63919639	B011-AP0C2W7	Number of Fragments (MOCHA)	0.20418	7.63379
chr17:64919274-64919773	B011-AP0C2W7	Number of Fragments (MOCHA)	0.13749	24.4899
chr17:68172295-68172794	B011-AP0C2W7	Number of Fragments (MOCHA)	0.296773	4.72052
chr17:68172345-68172844	B011-AP0C2W7	Number of Fragments (MOCHA)	0.294768	4.75789
chr17:68172399-68172898	B011-AP0C2W7	Number of Fragments (MOCHA)	0.323097	4.66125
chr17:73255568-73256067	B011-AP0C2W7	Number of Fragments (MOCHA)	0.235125	2.85527
chr17:73255610-73256109	B011-AP0C2W7	Number of Fragments (MOCHA)	0.208709	2.91891
chr17:73255659-73256158	B011-AP0C2W7	Number of Fragments (MOCHA)	0.208709	2.91891
chr17:74210283-74210782	B011-AP0C2W7	Number of Fragments (MOCHA)	0.369215	9.61683
chr17:74210335-74210834	B011-AP0C2W7	Number of Fragments (MOCHA)	0.36993	9.60251
chr17:74210377-74210876	B011-AP0C2W7	Number of Fragments (MOCHA)	0.37392	9.63987
chr17:74368170-74368669	B011-AP0C2W7	Number of Fragments (MOCHA)	0.351687	7.68148
chr17:74368202-74368701	B011-AP0C2W7	Number of Fragments (MOCHA)	0.351183	7.80875
chr17:74368233-74368732	B011-AP0C2W7	Number of Fragments (MOCHA)	0.310104	7.6098
chr17:74457483-74457982	B011-AP0C2W7	Number of Fragments (MOCHA)	0.543959	6.08891
chr17:74744535-74745034	B011-AP0C2W7	Number of Fragments (MOCHA)	0.268184	8.39362
chr17:74791408-74791907	B011-AP0C2W7	Number of Fragments (MOCHA)	0.267192	7.42621
chr17:75113983-75114482	B011-AP0C2W7	Number of Fragments (MOCHA)	0.221311	9.43296
chr17:75515666-75516165	B011-AP0C2W7	Number of Fragments (MOCHA)	0.55294	14.273
chr17:75632800-75633299	B011-AP0C2W7	Number of Fragments (MOCHA)	0.35352	10.115
chr17:75632838-75633337	B011-AP0C2W7	Number of Fragments (MOCHA)	0.346506	10.1666
chr17:75632880-75633379	B011-AP0C2W7	Number of Fragments (MOCHA)	0.357377	10.3843
chr17:75749821-75750320	B011-AP0C2W7	Number of Fragments (MOCHA)	0.14139	10.8242
chr17:76014140-76014639	B011-AP0C2W7	Number of Fragments (MOCHA)	0.543986	9.55356
chr17:76397889-76398388	B011-AP0C2W7	Number of Fragments (MOCHA)	0.294611	6.15862
chr17:76397932-76398431	B011-AP0C2W7	Number of Fragments (MOCHA)	0.280407	6.20594
chr17:76397976-76398475	B011-AP0C2W7	Number of Fragments (MOCHA)	0.288526	6.17294
chr17:76465916-76466415	B011-AP0C2W7	Number of Fragments (MOCHA)	0.192243	5.82453
chr17:76523016-76523515	B011-AP0C2W7	Number of Fragments (MOCHA)	0.328909	12.2468
chr17:76623816-76624315	B011-AP0C2W7	Number of Fragments (MOCHA)	0.259341	6.76361
chr17:78112553-78113052	B011-AP0C2W7	Number of Fragments (MOCHA)	0.129766	8.834
chr17:78250734-78251233	B011-AP0C2W7	Number of Fragments (MOCHA)	0.173414	16.705
chr17:78250821-78251320	B011-AP0C2W7	Number of Fragments (MOCHA)	0.155613	17.0326
chr17:78250913-78251412	B011-AP0C2W7	Number of Fragments (MOCHA)	0.115119	17.7626
chr17:78421959-78422458	B011-AP0C2W7	Number of Fragments (MOCHA)	0.462907	9.25672
chr17:80005733-80006232	B011-AP0C2W7	Number of Fragments (MOCHA)	0.0841125	7.71332
chr17:80575191-80575690	B011-AP0C2W7	Number of Fragments (MOCHA)	0.486665	7.43477
chr17:80575269-80575768	B011-AP0C2W7	Number of Fragments (MOCHA)	0.486665	7.43477
chr17:80575346-80575845	B011-AP0C2W7	Number of Fragments (MOCHA)	0.486665	7.43477
chr17:81101598-81102097	B011-AP0C2W7	Number of Fragments (MOCHA)	0.237591	28.8781
chr17:81101676-81102175	B011-AP0C2W7	Number of Fragments (MOCHA)	0.23585	28.7354
chr17:81101739-81102238	B011-AP0C2W7	Number of Fragments (MOCHA)	0.236599	28.7024
chr17:82351699-82352198	B011-AP0C2W7	Number of Fragments (MOCHA)	0.350563	10.1194
chr17:82351753-82352252	B011-AP0C2W7	Number of Fragments (MOCHA)	0.343407	10.2348
chr17:82351795-82352294	B011-AP0C2W7	Number of Fragments (MOCHA)	0.345913	10.2161
chr17:82781663-82782162	B011-AP0C2W7	Number of Fragments (MOCHA)	0.16315	9.86678
chr17:82781711-82782210	B011-AP0C2W7	Number of Fragments (MOCHA)	0.179586	10.1548
chr17:82781762-82782261	B011-AP0C2W7	Number of Fragments (MOCHA)	0.180342	10.0581
chr18:839270-839769	B011-AP0C2W7	Number of Fragments (MOCHA)	0.18203	7.50707
chr18:864724-865223	B011-AP0C2W7	Number of Fragments (MOCHA)	0.616857	2.76104
chr18:3129206-3129705	B011-AP0C2W7	Number of Fragments (MOCHA)	0.555581	7.2964
chr18:3245951-3246450	B011-AP0C2W7	Number of Fragments (MOCHA)	0.237523	16.5963
chr18:11732892-11733391	B011-AP0C2W7	Number of Fragments (MOCHA)	0.500735	4.80773
chr18:12038881-12039380	B011-AP0C2W7	Number of Fragments (MOCHA)	0.472181	10.2155
chr18:21600768-21601267	B011-AP0C2W7	Number of Fragments (MOCHA)	0.250997	43.779
chr18:21600791-21601290	B011-AP0C2W7	Number of Fragments (MOCHA)	0.290767	38.0302
chr18:21600808-21601307	B011-AP0C2W7	Number of Fragments (MOCHA)	0.271546	36.643
chr18:21611970-21612469	B011-AP0C2W7	Number of Fragments (MOCHA)	0.0508607	19.98
chr18:45212664-45213163	B011-AP0C2W7	Number of Fragments (MOCHA)	0.995751	4.69557
chr18:46173250-46173749	B011-AP0C2W7	Number of Fragments (MOCHA)	0.322364	13.1895
chr18:50819787-50820286	B011-AP0C2W7	Number of Fragments (MOCHA)	0.206807	10.0806
chr18:50819836-50820335	B011-AP0C2W7	Number of Fragments (MOCHA)	0.204901	10.0476
chr18:50819885-50820384	B011-AP0C2W7	Number of Fragments (MOCHA)	0.204901	10.0476
chr18:58764225-58764724	B011-AP0C2W7	Number of Fragments (MOCHA)	0.365219	11.9474
chr18:62584204-62584703	B011-AP0C2W7	Number of Fragments (MOCHA)	0.288344	13.8238
chr18:62584257-62584756	B011-AP0C2W7	Number of Fragments (MOCHA)	0.288344	13.8238
chr18:62584305-62584804	B011-AP0C2W7	Number of Fragments (MOCHA)	0.2915	13.8611
chr18:79644010-79644509	B011-AP0C2W7	Number of Fragments (MOCHA)	0.0507413	5.21312
chr19:506623-507122	B011-AP0C2W7	Number of Fragments (MOCHA)	0.360371	32.1767
chr19:510543-511042	B011-AP0C2W7	Number of Fragments (MOCHA)	0.380673	27.983
chr19:921548-922047	B011-AP0C2W7	Number of Fragments (MOCHA)	0.118617	19.9556
chr19:2155925-2156424	B011-AP0C2W7	Number of Fragments (MOCHA)	0.397479	11.1258
chr19:2236161-2236660	B011-AP0C2W7	Number of Fragments (MOCHA)	0.285342	37.3372
chr19:3429432-3429931	B011-AP0C2W7	Number of Fragments (MOCHA)	0.664675	6.11448
chr19:3665768-3666267	B011-AP0C2W7	Number of Fragments (MOCHA)	0.228023	8.68988
chr19:4400466-4400965	B011-AP0C2W7	Number of Fragments (MOCHA)	0.187718	48.364
chr19:4791020-4791519	B011-AP0C2W7	Number of Fragments (MOCHA)	0.210257	52.4294
chr19:4803845-4804344	B011-AP0C2W7	Number of Fragments (MOCHA)	0.639191	5.32048
chr19:5048144-5048643	B011-AP0C2W7	Number of Fragments (MOCHA)	0.0869169	3.56993
chr19:5048195-5048694	B011-AP0C2W7	Number of Fragments (MOCHA)	0.0869169	3.56993
chr19:5048251-5048750	B011-AP0C2W7	Number of Fragments (MOCHA)	0.0756516	3.5063
chr19:5578107-5578606	B011-AP0C2W7	Number of Fragments (MOCHA)	0.0974658	3.74055
chr19:5578143-5578642	B011-AP0C2W7	Number of Fragments (MOCHA)	0.0829964	3.70754
chr19:5578191-5578690	B011-AP0C2W7	Number of Fragments (MOCHA)	0.0829964	3.70754
chr19:5689966-5690465	B011-AP0C2W7	Number of Fragments (MOCHA)	0.234294	30.2808
chr19:6516794-6517293	B011-AP0C2W7	Number of Fragments (MOCHA)	0.175588	11.7879
chr19:7341017-7341516	B011-AP0C2W7	Number of Fragments (MOCHA)	0.100011	5.74116
chr19:8002258-8002757	B011-AP0C2W7	Number of Fragments (MOCHA)	0.792668	13.0156
chr19:8002309-8002808	B011-AP0C2W7	Number of Fragments (MOCHA)	0.792668	13.0156
chr19:8002361-8002860	B011-AP0C2W7	Number of Fragments (MOCHA)	0.803001	12.9452
chr19:8580646-8581145	B011-AP0C2W7	Number of Fragments (MOCHA)	0.0656232	12.6952
chr19:8580694-8581193	B011-AP0C2W7	Number of Fragments (MOCHA)	0.0681954	12.7139
chr19:8580744-8581243	B011-AP0C2W7	Number of Fragments (MOCHA)	0.0661117	12.7282
chr19:9205436-9205935	B011-AP0C2W7	Number of Fragments (MOCHA)	0.321174	4.36432
chr19:10027651-10028150	B011-AP0C2W7	Number of Fragments (MOCHA)	0.453821	6.23111
chr19:10269371-10269870	B011-AP0C2W7	Number of Fragments (MOCHA)	0.143734	13.8176
chr19:10580852-10581351	B011-AP0C2W7	Number of Fragments (MOCHA)	0.256497	16.0079
chr19:10580897-10581396	B011-AP0C2W7	Number of Fragments (MOCHA)	0.256497	16.0079
chr19:10580955-10581454	B011-AP0C2W7	Number of Fragments (MOCHA)	0.262804	16.2739
chr19:11293692-11294191	B011-AP0C2W7	Number of Fragments (MOCHA)	0.881589	32.7215
chr19:12563995-12564494	B011-AP0C2W7	Number of Fragments (MOCHA)	0.175298	11.069
chr19:12777491-12777990	B011-AP0C2W7	Number of Fragments (MOCHA)	0.154369	13.4173
chr19:12965251-12965750	B011-AP0C2W7	Number of Fragments (MOCHA)	0.235022	12.7097
chr19:12977772-12978271	B011-AP0C2W7	Number of Fragments (MOCHA)	0.249535	9.23773
chr19:13093707-13094206	B011-AP0C2W7	Number of Fragments (MOCHA)	0.0859792	11.8031
chr19:13879932-13880431	B011-AP0C2W7	Number of Fragments (MOCHA)	0.231536	35.3633
chr19:13879959-13880458	B011-AP0C2W7	Number of Fragments (MOCHA)	0.253644	36.3767
chr19:13880005-13880504	B011-AP0C2W7	Number of Fragments (MOCHA)	0.257417	36.5887
chr19:13880081-13880580	B011-AP0C2W7	Number of Fragments (MOCHA)	0.257959	36.57
chr19:13880140-13880639	B011-AP0C2W7	Number of Fragments (MOCHA)	0.259728	36.9149
chr19:14348389-14348888	B011-AP0C2W7	Number of Fragments (MOCHA)	0.406388	6.20089
chr19:14556557-14557056	B011-AP0C2W7	Number of Fragments (MOCHA)	0.428552	9.70243
chr19:14556596-14557095	B011-AP0C2W7	Number of Fragments (MOCHA)	0.428552	9.70243
chr19:14556626-14557125	B011-AP0C2W7	Number of Fragments (MOCHA)	0.439268	9.58711
chr19:16041456-16041955	B011-AP0C2W7	Number of Fragments (MOCHA)	0.375128	8.00269
chr19:17346077-17346576	B011-AP0C2W7	Number of Fragments (MOCHA)	0.219541	8.08597
chr19:17346116-17346615	B011-AP0C2W7	Number of Fragments (MOCHA)	0.213449	8.12334
chr19:17346151-17346650	B011-AP0C2W7	Number of Fragments (MOCHA)	0.213449	8.12334
chr19:17466186-17466685	B011-AP0C2W7	Number of Fragments (MOCHA)	0.267752	7.23447
chr19:17496206-17496705	B011-AP0C2W7	Number of Fragments (MOCHA)	0.193078	13.6078
chr19:17932383-17932882	B011-AP0C2W7	Number of Fragments (MOCHA)	0.109078	21.8698
chr19:17932434-17932933	B011-AP0C2W7	Number of Fragments (MOCHA)	0.153729	24.4503
chr19:17932487-17932986	B011-AP0C2W7	Number of Fragments (MOCHA)	0.0850263	29.5275
chr19:17938142-17938641	B011-AP0C2W7	Number of Fragments (MOCHA)	0.215128	9.28845
chr19:17938182-17938681	B011-AP0C2W7	Number of Fragments (MOCHA)	0.219624	9.34013
chr19:17938228-17938727	B011-AP0C2W7	Number of Fragments (MOCHA)	0.215128	9.28845
chr19:17996776-17997275	B011-AP0C2W7	Number of Fragments (MOCHA)	0.273792	13.5907
chr19:18006842-18007341	B011-AP0C2W7	Number of Fragments (MOCHA)	0.0892738	13.6974
chr19:18006895-18007394	B011-AP0C2W7	Number of Fragments (MOCHA)	0.117565	14.2877
chr19:18006950-18007449	B011-AP0C2W7	Number of Fragments (MOCHA)	0.122953	14.6337
chr19:18112872-18113371	B011-AP0C2W7	Number of Fragments (MOCHA)	0.234215	7.40387
chr19:18112922-18113421	B011-AP0C2W7	Number of Fragments (MOCHA)	0.250712	7.44883
chr19:18112969-18113468	B011-AP0C2W7	Number of Fragments (MOCHA)	0.250712	7.44883
chr19:18279334-18279833	B011-AP0C2W7	Number of Fragments (MOCHA)	0.462141	34.6675
chr19:18410553-18411052	B011-AP0C2W7	Number of Fragments (MOCHA)	0.514458	12.2989
chr19:18450807-18451306	B011-AP0C2W7	Number of Fragments (MOCHA)	0.25646	9.30927
chr19:18450846-18451345	B011-AP0C2W7	Number of Fragments (MOCHA)	0.255596	9.32795
chr19:18450887-18451386	B011-AP0C2W7	Number of Fragments (MOCHA)	0.255596	9.32795
chr19:19139574-19140073	B011-AP0C2W7	Number of Fragments (MOCHA)	0.160441	7.30033
chr19:19174962-19175461	B011-AP0C2W7	Number of Fragments (MOCHA)	0.321626	4.60212
chr19:29716425-29716924	B011-AP0C2W7	Number of Fragments (MOCHA)	0.399197	12.2792
chr19:29716474-29716973	B011-AP0C2W7	Number of Fragments (MOCHA)	0.399197	12.2792
chr19:29716529-29717028	B011-AP0C2W7	Number of Fragments (MOCHA)	0.402032	12.0461
chr19:33406769-33407268	B011-AP0C2W7	Number of Fragments (MOCHA)	0.614797	6.05104
chr19:33777904-33778403	B011-AP0C2W7	Number of Fragments (MOCHA)	0.264222	18.8948
chr19:33777979-33778478	B011-AP0C2W7	Number of Fragments (MOCHA)	0.25069	18.9675
chr19:34501417-34501916	B011-AP0C2W7	Number of Fragments (MOCHA)	0.347663	5.71027
chr19:34501476-34501975	B011-AP0C2W7	Number of Fragments (MOCHA)	0.329315	5.64664
chr19:34501533-34502032	B011-AP0C2W7	Number of Fragments (MOCHA)	0.287386	5.55673
chr19:34973131-34973630	B011-AP0C2W7	Number of Fragments (MOCHA)	0.137165	20.819
chr19:35044238-35044737	B011-AP0C2W7	Number of Fragments (MOCHA)	0.20945	2.3018
chr19:35044284-35044783	B011-AP0C2W7	Number of Fragments (MOCHA)	0.212002	2.32048
chr19:35044325-35044824	B011-AP0C2W7	Number of Fragments (MOCHA)	0.20945	2.3018
chr19:35114496-35114995	B011-AP0C2W7	Number of Fragments (MOCHA)	0.336674	5.30932
chr19:35114547-35115046	B011-AP0C2W7	Number of Fragments (MOCHA)	0.344266	5.36101
chr19:35114591-35115090	B011-AP0C2W7	Number of Fragments (MOCHA)	0.33567	5.295
chr19:35495287-35495786	B011-AP0C2W7	Number of Fragments (MOCHA)	0.236222	11.0337
chr19:35510293-35510792	B011-AP0C2W7	Number of Fragments (MOCHA)	0.297209	4.70182
chr19:35693701-35694200	B011-AP0C2W7	Number of Fragments (MOCHA)	0.568319	14.5886
chr19:35931553-35932052	B011-AP0C2W7	Number of Fragments (MOCHA)	0.294983	63.0247
chr19:38930145-38930644	B011-AP0C2W7	Number of Fragments (MOCHA)	0.0868265	27.4839
chr19:38930224-38930723	B011-AP0C2W7	Number of Fragments (MOCHA)	0.0641115	30.8989
chr19:38930291-38930790	B011-AP0C2W7	Number of Fragments (MOCHA)	0.0525448	44.5298
chr19:39397577-39398076	B011-AP0C2W7	Number of Fragments (MOCHA)	0.355959	36.8562
chr19:39532645-39533144	B011-AP0C2W7	Number of Fragments (MOCHA)	0.115615	18.5852
chr19:39532699-39533198	B011-AP0C2W7	Number of Fragments (MOCHA)	0.145867	17.6723
chr19:39532755-39533254	B011-AP0C2W7	Number of Fragments (MOCHA)	0.141942	17.5757
chr19:39792912-39793411	B011-AP0C2W7	Number of Fragments (MOCHA)	0.250673	7.2369
chr19:40634358-40634857	B011-AP0C2W7	Number of Fragments (MOCHA)	0.410808	8.53997
chr19:40634367-40634866	B011-AP0C2W7	Number of Fragments (MOCHA)	0.410808	8.53997
chr19:40634431-40634930	B011-AP0C2W7	Number of Fragments (MOCHA)	0.410808	8.53997
chr19:40634501-40635000	B011-AP0C2W7	Number of Fragments (MOCHA)	0.405695	8.40597
chr19:40634510-40635009	B011-AP0C2W7	Number of Fragments (MOCHA)	0.405695	8.40597
chr19:41449238-41449737	B011-AP0C2W7	Number of Fragments (MOCHA)	0.57173	5.83503
chr19:41449290-41449789	B011-AP0C2W7	Number of Fragments (MOCHA)	0.601576	5.6426
chr19:41449338-41449837	B011-AP0C2W7	Number of Fragments (MOCHA)	0.609731	5.60524
chr19:41570563-41571062	B011-AP0C2W7	Number of Fragments (MOCHA)	0.27987	8.37682
chr19:41951517-41952016	B011-AP0C2W7	Number of Fragments (MOCHA)	0.121379	6.52666
chr19:41951566-41952065	B011-AP0C2W7	Number of Fragments (MOCHA)	0.128425	6.61571
chr19:41951622-41952121	B011-AP0C2W7	Number of Fragments (MOCHA)	0.115055	6.74971
chr19:42108389-42108888	B011-AP0C2W7	Number of Fragments (MOCHA)	0.350688	10.2523
chr19:42108446-42108945	B011-AP0C2W7	Number of Fragments (MOCHA)	0.355635	10.3084
chr19:42108509-42109008	B011-AP0C2W7	Number of Fragments (MOCHA)	0.359013	10.3457
chr19:42133001-42133500	B011-AP0C2W7	Number of Fragments (MOCHA)	0.290391	21.9453
chr19:42596423-42596922	B011-AP0C2W7	Number of Fragments (MOCHA)	0.768216	2.46052
chr19:43446949-43447448	B011-AP0C2W7	Number of Fragments (MOCHA)	0.365195	6.69582
chr19:43785236-43785735	B011-AP0C2W7	Number of Fragments (MOCHA)	0.167994	6.4505
chr19:44689105-44689604	B011-AP0C2W7	Number of Fragments (MOCHA)	0.207647	5.66538
chr19:44723741-44724240	B011-AP0C2W7	Number of Fragments (MOCHA)	0.387652	7.58574
chr19:44723805-44724304	B011-AP0C2W7	Number of Fragments (MOCHA)	0.386209	7.61874
chr19:44800371-44800870	B011-AP0C2W7	Number of Fragments (MOCHA)	0.380497	9.40331
chr19:44800425-44800924	B011-AP0C2W7	Number of Fragments (MOCHA)	0.380497	9.40331
chr19:44903526-44904025	B011-AP0C2W7	Number of Fragments (MOCHA)	0.198204	4.7782
chr19:45059358-45059857	B011-AP0C2W7	Number of Fragments (MOCHA)	0.28319	7.02563
chr19:45059397-45059896	B011-AP0C2W7	Number of Fragments (MOCHA)	0.322532	6.76304
chr19:45059437-45059936	B011-AP0C2W7	Number of Fragments (MOCHA)	0.395986	6.553
chr19:45248603-45249102	B011-AP0C2W7	Number of Fragments (MOCHA)	0.214477	7.97962
chr19:45478891-45479390	B011-AP0C2W7	Number of Fragments (MOCHA)	0.394406	25.6964
chr19:45478938-45479437	B011-AP0C2W7	Number of Fragments (MOCHA)	0.396293	22.8934
chr19:45523592-45524091	B011-AP0C2W7	Number of Fragments (MOCHA)	0.189085	19.0243
chr19:45643038-45643537	B011-AP0C2W7	Number of Fragments (MOCHA)	0.282008	12.8875
chr19:45681435-45681934	B011-AP0C2W7	Number of Fragments (MOCHA)	0.0610694	19.3314
chr19:45816976-45817475	B011-AP0C2W7	Number of Fragments (MOCHA)	0.226657	19.7608
chr19:45817065-45817564	B011-AP0C2W7	Number of Fragments (MOCHA)	0.225341	19.6904
chr19:45817150-45817649	B011-AP0C2W7	Number of Fragments (MOCHA)	0.225656	19.7091
chr19:45883267-45883766	B011-AP0C2W7	Number of Fragments (MOCHA)	0.198803	10.9462
chr19:46028816-46029315	B011-AP0C2W7	Number of Fragments (MOCHA)	0.279577	2.09696
chr19:46028863-46029362	B011-AP0C2W7	Number of Fragments (MOCHA)	0.279577	2.09696
chr19:46347252-46347751	B011-AP0C2W7	Number of Fragments (MOCHA)	0.139721	13.2199
chr19:46395423-46395922	B011-AP0C2W7	Number of Fragments (MOCHA)	0.0939137	7.26628
chr19:46395476-46395975	B011-AP0C2W7	Number of Fragments (MOCHA)	0.0905522	7.2476
chr19:46395536-46396035	B011-AP0C2W7	Number of Fragments (MOCHA)	0.0953846	7.29255
chr19:46661946-46662445	B011-AP0C2W7	Number of Fragments (MOCHA)	0.401821	20.4325
chr19:46757188-46757687	B011-AP0C2W7	Number of Fragments (MOCHA)	0.231786	8.7039
chr19:46757237-46757736	B011-AP0C2W7	Number of Fragments (MOCHA)	0.228495	8.77427
chr19:46757280-46757779	B011-AP0C2W7	Number of Fragments (MOCHA)	0.217119	8.87091
chr19:47012886-47013385	B011-AP0C2W7	Number of Fragments (MOCHA)	0.220617	4.10279
chr19:47348912-47349411	B011-AP0C2W7	Number of Fragments (MOCHA)	0.14988	54.0455
chr19:47391370-47391869	B011-AP0C2W7	Number of Fragments (MOCHA)	0.481675	7.01363
chr19:47515302-47515801	B011-AP0C2W7	Number of Fragments (MOCHA)	0.22863	65.1883
chr19:47515345-47515844	B011-AP0C2W7	Number of Fragments (MOCHA)	0.256215	56.8029
chr19:47515393-47515892	B011-AP0C2W7	Number of Fragments (MOCHA)	0.261945	46.6172
chr19:47698035-47698534	B011-AP0C2W7	Number of Fragments (MOCHA)	0.366909	7.61423
chr19:47698102-47698601	B011-AP0C2W7	Number of Fragments (MOCHA)	0.375667	7.55819
chr19:48107258-48107757	B011-AP0C2W7	Number of Fragments (MOCHA)	1.04694	7.8953
chr19:48260064-48260563	B011-AP0C2W7	Number of Fragments (MOCHA)	0.351047	14.3899
chr19:48291122-48291621	B011-AP0C2W7	Number of Fragments (MOCHA)	0.293934	4.04618
chr19:48291176-48291675	B011-AP0C2W7	Number of Fragments (MOCHA)	0.302521	4.29682
chr19:48291228-48291727	B011-AP0C2W7	Number of Fragments (MOCHA)	0.351861	3.76708
chr19:48489676-48490175	B011-AP0C2W7	Number of Fragments (MOCHA)	0.110163	9.61891
chr19:48795067-48795566	B011-AP0C2W7	Number of Fragments (MOCHA)	0.0825025	24.0965
chr19:49301147-49301646	B011-AP0C2W7	Number of Fragments (MOCHA)	0.635252	6.66586
chr19:49301190-49301689	B011-AP0C2W7	Number of Fragments (MOCHA)	0.635252	6.66586
chr19:49301237-49301736	B011-AP0C2W7	Number of Fragments (MOCHA)	0.635252	6.66586
chr19:49443323-49443822	B011-AP0C2W7	Number of Fragments (MOCHA)	0.59447	24.8839
chr19:49443671-49444170	B011-AP0C2W7	Number of Fragments (MOCHA)	0.381512	20.2958
chr19:49672263-49672762	B011-AP0C2W7	Number of Fragments (MOCHA)	0.271065	8.22773
chr19:49937583-49938082	B011-AP0C2W7	Number of Fragments (MOCHA)	0.652841	6.32714
chr19:51421848-51422347	B011-AP0C2W7	Number of Fragments (MOCHA)	0.75333	11.2162
chr19:53792827-53793326	B011-AP0C2W7	Number of Fragments (MOCHA)	0.754579	19.7898
chr19:53792889-53793388	B011-AP0C2W7	Number of Fragments (MOCHA)	0.754579	19.7898
chr19:53792967-53793466	B011-AP0C2W7	Number of Fragments (MOCHA)	0.75292	19.8085
chr19:55503899-55504398	B011-AP0C2W7	Number of Fragments (MOCHA)	0.084573	23.8534
chr19:55503946-55504445	B011-AP0C2W7	Number of Fragments (MOCHA)	0.0561774	21.5201
chr19:55503994-55504493	B011-AP0C2W7	Number of Fragments (MOCHA)	0.0894108	16.0816
chr19:55653452-55653951	B011-AP0C2W7	Number of Fragments (MOCHA)	0.114417	37.0178
chr19:55653458-55653957	B011-AP0C2W7	Number of Fragments (MOCHA)	0.128527	37.4905
chr19:55653535-55654034	B011-AP0C2W7	Number of Fragments (MOCHA)	0.152468	41.8887
chr19:55653618-55654117	B011-AP0C2W7	Number of Fragments (MOCHA)	0.201597	49.0133
chr19:55653630-55654129	B011-AP0C2W7	Number of Fragments (MOCHA)	0.195277	49.353
chr2:7097184-7097683	B011-AP0C2W7	Number of Fragments (MOCHA)	0.139331	6.17258
chr2:9799551-9800050	B011-AP0C2W7	Number of Fragments (MOCHA)	0.390189	11.3646
chr2:9799607-9800106	B011-AP0C2W7	Number of Fragments (MOCHA)	0.387823	11.3833
chr2:9799654-9800153	B011-AP0C2W7	Number of Fragments (MOCHA)	0.426332	11.9004
chr2:10409001-10409500	B011-AP0C2W7	Number of Fragments (MOCHA)	0.438946	10.6709
chr2:10409051-10409550	B011-AP0C2W7	Number of Fragments (MOCHA)	0.439722	10.6895
chr2:10409095-10409594	B011-AP0C2W7	Number of Fragments (MOCHA)	0.435999	10.7532
chr2:10832210-10832709	B011-AP0C2W7	Number of Fragments (MOCHA)	0.271294	9.97935
chr2:10832260-10832759	B011-AP0C2W7	Number of Fragments (MOCHA)	0.266623	9.94198
chr2:10832308-10832807	B011-AP0C2W7	Number of Fragments (MOCHA)	0.263064	9.8903
chr2:20642316-20642815	B011-AP0C2W7	Number of Fragments (MOCHA)	0.189921	11.228
chr2:21042786-21043285	B011-AP0C2W7	Number of Fragments (MOCHA)	0.673532	1.7855
chr2:25950944-25951443	B011-AP0C2W7	Number of Fragments (MOCHA)	0.285697	5.40103
chr2:26577702-26578201	B011-AP0C2W7	Number of Fragments (MOCHA)	0.148786	3.88809
chr2:26577759-26578258	B011-AP0C2W7	Number of Fragments (MOCHA)	0.158656	3.94414
chr2:26577813-26578312	B011-AP0C2W7	Number of Fragments (MOCHA)	0.184884	3.85746
chr2:27683376-27683875	B011-AP0C2W7	Number of Fragments (MOCHA)	0.212615	12.5513
chr2:27683434-27683933	B011-AP0C2W7	Number of Fragments (MOCHA)	0.211162	12.5656
chr2:27683492-27683991	B011-AP0C2W7	Number of Fragments (MOCHA)	0.224628	12.3867
chr2:28566621-28567120	B011-AP0C2W7	Number of Fragments (MOCHA)	0.201953	26.1288
chr2:28566695-28567194	B011-AP0C2W7	Number of Fragments (MOCHA)	0.19808	26.0254
chr2:28566760-28567259	B011-AP0C2W7	Number of Fragments (MOCHA)	0.200158	26.4946
chr2:30711476-30711975	B011-AP0C2W7	Number of Fragments (MOCHA)	0.166759	13.9621
chr2:30711542-30712041	B011-AP0C2W7	Number of Fragments (MOCHA)	0.186584	14.3138
chr2:30711611-30712110	B011-AP0C2W7	Number of Fragments (MOCHA)	0.183356	14.3655
chr2:31333516-31334015	B011-AP0C2W7	Number of Fragments (MOCHA)	0.491169	5.19151
chr2:36785080-36785579	B011-AP0C2W7	Number of Fragments (MOCHA)	0.352218	3.53433
chr2:36785106-36785605	B011-AP0C2W7	Number of Fragments (MOCHA)	0.342961	3.58601
chr2:36785138-36785637	B011-AP0C2W7	Number of Fragments (MOCHA)	0.342961	3.58601
chr2:38115170-38115669	B011-AP0C2W7	Number of Fragments (MOCHA)	0.850944	2.864
chr2:42663019-42663518	B011-AP0C2W7	Number of Fragments (MOCHA)	0.712247	7.51202
chr2:42663069-42663568	B011-AP0C2W7	Number of Fragments (MOCHA)	0.718753	7.6154
chr2:42663117-42663616	B011-AP0C2W7	Number of Fragments (MOCHA)	0.721952	7.66708
chr2:44044116-44044615	B011-AP0C2W7	Number of Fragments (MOCHA)	0.410421	6.37329
chr2:46461309-46461808	B011-AP0C2W7	Number of Fragments (MOCHA)	0.575769	4.99344
chr2:46986891-46987390	B011-AP0C2W7	Number of Fragments (MOCHA)	0.429991	12.2043
chr2:46986954-46987453	B011-AP0C2W7	Number of Fragments (MOCHA)	0.426195	12.4032
chr2:46987019-46987518	B011-AP0C2W7	Number of Fragments (MOCHA)	0.419055	12.3396
chr2:47767834-47768333	B011-AP0C2W7	Number of Fragments (MOCHA)	0.0636091	5.42593
chr2:64646277-64646776	B011-AP0C2W7	Number of Fragments (MOCHA)	0.121432	5.99125
chr2:68122331-68122830	B011-AP0C2W7	Number of Fragments (MOCHA)	0.371621	3.46766
chr2:69724525-69725024	B011-AP0C2W7	Number of Fragments (MOCHA)	0.161572	4.68384
chr2:69724575-69725074	B011-AP0C2W7	Number of Fragments (MOCHA)	0.178504	4.85758
chr2:69724622-69725121	B011-AP0C2W7	Number of Fragments (MOCHA)	0.174327	4.82458
chr2:70617477-70617976	B011-AP0C2W7	Number of Fragments (MOCHA)	0.133593	4.14891
chr2:70617518-70618017	B011-AP0C2W7	Number of Fragments (MOCHA)	0.133593	4.14891
chr2:70617573-70618072	B011-AP0C2W7	Number of Fragments (MOCHA)	0.136694	4.1159
chr2:70647813-70648312	B011-AP0C2W7	Number of Fragments (MOCHA)	0.873289	3.68001
chr2:70861764-70862263	B011-AP0C2W7	Number of Fragments (MOCHA)	0.133459	3.67852
chr2:70871381-70871880	B011-AP0C2W7	Number of Fragments (MOCHA)	0.322441	9.54499
chr2:70871431-70871930	B011-AP0C2W7	Number of Fragments (MOCHA)	0.308954	9.62968
chr2:70871477-70871976	B011-AP0C2W7	Number of Fragments (MOCHA)	0.308954	9.62968
chr2:70919763-70920262	B011-AP0C2W7	Number of Fragments (MOCHA)	0.321833	4.13417
chr2:71001034-71001533	B011-AP0C2W7	Number of Fragments (MOCHA)	0.316094	10.9658
chr2:72862474-72862973	B011-AP0C2W7	Number of Fragments (MOCHA)	0.215432	6.90566
chr2:74334741-74335240	B011-AP0C2W7	Number of Fragments (MOCHA)	0.372263	3.74242
chr2:74334783-74335282	B011-AP0C2W7	Number of Fragments (MOCHA)	0.385344	3.79846
chr2:74334833-74335332	B011-AP0C2W7	Number of Fragments (MOCHA)	0.385344	3.79846
chr2:74391894-74392393	B011-AP0C2W7	Number of Fragments (MOCHA)	0.129129	15.9478
chr2:75064836-75065335	B011-AP0C2W7	Number of Fragments (MOCHA)	0.276188	0.752789
chr2:75064880-75065379	B011-AP0C2W7	Number of Fragments (MOCHA)	0.328018	0.719785
chr2:75064918-75065417	B011-AP0C2W7	Number of Fragments (MOCHA)	0.510552	0.5671
chr2:75609034-75609533	B011-AP0C2W7	Number of Fragments (MOCHA)	0.642574	2.42407
chr2:75640461-75640960	B011-AP0C2W7	Number of Fragments (MOCHA)	0.214061	2.91881
chr2:84925635-84926134	B011-AP0C2W7	Number of Fragments (MOCHA)	0.357297	30.2847
chr2:84925705-84926204	B011-AP0C2W7	Number of Fragments (MOCHA)	0.352891	30.4966
chr2:84925779-84926278	B011-AP0C2W7	Number of Fragments (MOCHA)	0.356752	30.3975
chr2:85285394-85285893	B011-AP0C2W7	Number of Fragments (MOCHA)	0.367034	7.8184
chr2:85679073-85679572	B011-AP0C2W7	Number of Fragments (MOCHA)	0.30776	7.31015
chr2:85679125-85679624	B011-AP0C2W7	Number of Fragments (MOCHA)	0.309757	7.40679
chr2:85679176-85679675	B011-AP0C2W7	Number of Fragments (MOCHA)	0.312674	7.38811
chr2:85814108-85814607	B011-AP0C2W7	Number of Fragments (MOCHA)	0.557504	6.96831
chr2:85814146-85814645	B011-AP0C2W7	Number of Fragments (MOCHA)	0.555961	6.90467
chr2:85814190-85814689	B011-AP0C2W7	Number of Fragments (MOCHA)	0.555252	6.65013
chr2:85827321-85827820	B011-AP0C2W7	Number of Fragments (MOCHA)	0.283934	12.1549
chr2:87229004-87229503	B011-AP0C2W7	Number of Fragments (MOCHA)	1.23034	0.101
chr2:87229102-87229601	B011-AP0C2W7	Number of Fragments (MOCHA)	1.23034	0.101
chr2:95992675-95993174	B011-AP0C2W7	Number of Fragments (MOCHA)	0.774248	2.60704
chr2:97112273-97112772	B011-AP0C2W7	Number of Fragments (MOCHA)	0.254791	3.40359
chr2:97806658-97807157	B011-AP0C2W7	Number of Fragments (MOCHA)	0.246776	4.79208
chr2:98384960-98385459	B011-AP0C2W7	Number of Fragments (MOCHA)	0.257185	3.88636
chr2:98385007-98385506	B011-AP0C2W7	Number of Fragments (MOCHA)	0.257185	3.88636
chr2:98385060-98385559	B011-AP0C2W7	Number of Fragments (MOCHA)	0.257185	3.88636
chr2:98649315-98649814	B011-AP0C2W7	Number of Fragments (MOCHA)	0.371635	10.1531
chr2:98649364-98649863	B011-AP0C2W7	Number of Fragments (MOCHA)	0.361756	9.96069
chr2:98649411-98649910	B011-AP0C2W7	Number of Fragments (MOCHA)	0.360875	9.88596
chr2:99559015-99559514	B011-AP0C2W7	Number of Fragments (MOCHA)	0.436039	5.58074
chr2:102240765-102241264	B011-AP0C2W7	Number of Fragments (MOCHA)	0.820271	20.2171
chr2:108636273-108636772	B011-AP0C2W7	Number of Fragments (MOCHA)	0.378576	7.83113
chr2:109510051-109510550	B011-AP0C2W7	Number of Fragments (MOCHA)	0.390844	6.02061
chr2:111747599-111748098	B011-AP0C2W7	Number of Fragments (MOCHA)	0.460353	1.19196
chr2:112599964-112600463	B011-AP0C2W7	Number of Fragments (MOCHA)	0.285088	5.78185
chr2:112726654-112727153	B011-AP0C2W7	Number of Fragments (MOCHA)	0.518327	19.819
chr2:112749548-112750047	B011-AP0C2W7	Number of Fragments (MOCHA)	0.254582	7.01028
chr2:112749595-112750094	B011-AP0C2W7	Number of Fragments (MOCHA)	0.2631	7.16534
chr2:112749645-112750144	B011-AP0C2W7	Number of Fragments (MOCHA)	0.264427	7.20271
chr2:113603875-113604374	B011-AP0C2W7	Number of Fragments (MOCHA)	0.437818	29.4357
chr2:113604064-113604563	B011-AP0C2W7	Number of Fragments (MOCHA)	0.338972	20.6995
chr2:113604085-113604584	B011-AP0C2W7	Number of Fragments (MOCHA)	0.33713	20.6622
chr2:117814213-117814712	B011-AP0C2W7	Number of Fragments (MOCHA)	0.270137	37.8703
chr2:117814280-117814779	B011-AP0C2W7	Number of Fragments (MOCHA)	0.269564	43.4803
chr2:117814351-117814850	B011-AP0C2W7	Number of Fragments (MOCHA)	0.287633	45.7996
chr2:128233448-128233947	B011-AP0C2W7	Number of Fragments (MOCHA)	0.255845	11.6359
chr2:128736493-128736992	B011-AP0C2W7	Number of Fragments (MOCHA)	1.02259	5.05853
chr2:128736524-128737023	B011-AP0C2W7	Number of Fragments (MOCHA)	1.01511	5.07721
chr2:128736559-128737058	B011-AP0C2W7	Number of Fragments (MOCHA)	1.01511	5.07721
chr2:130332482-130332981	B011-AP0C2W7	Number of Fragments (MOCHA)	0.45115	5.12244
chr2:134450767-134451266	B011-AP0C2W7	Number of Fragments (MOCHA)	0.492543	3.2797
chr2:134450825-134451324	B011-AP0C2W7	Number of Fragments (MOCHA)	0.4927	3.21369
chr2:134450850-134451349	B011-AP0C2W7	Number of Fragments (MOCHA)	0.492028	3.19501
chr2:152025713-152026212	B011-AP0C2W7	Number of Fragments (MOCHA)	0.0489132	7.5029
chr2:152025764-152026263	B011-AP0C2W7	Number of Fragments (MOCHA)	0.0434238	7.41385
chr2:152025808-152026307	B011-AP0C2W7	Number of Fragments (MOCHA)	0.0951024	6.53028
chr2:157327468-157327967	B011-AP0C2W7	Number of Fragments (MOCHA)	0.519652	9.12565
chr2:170873151-170873650	B011-AP0C2W7	Number of Fragments (MOCHA)	1.15533	2.25738
chr2:177164445-177164944	B011-AP0C2W7	Number of Fragments (MOCHA)	0.160731	8.27452
chr2:177164500-177164999	B011-AP0C2W7	Number of Fragments (MOCHA)	0.155665	8.30752
chr2:177164557-177165056	B011-AP0C2W7	Number of Fragments (MOCHA)	0.155665	8.30752
chr2:177906025-177906524	B011-AP0C2W7	Number of Fragments (MOCHA)	0.302868	1.87713
chr2:178112072-178112571	B011-AP0C2W7	Number of Fragments (MOCHA)	0.298816	15.4315
chr2:178112119-178112618	B011-AP0C2W7	Number of Fragments (MOCHA)	0.277333	15.6799
chr2:178112164-178112663	B011-AP0C2W7	Number of Fragments (MOCHA)	0.277264	15.7622
chr2:178414559-178415058	B011-AP0C2W7	Number of Fragments (MOCHA)	0.450749	13.8528
chr2:178414600-178415099	B011-AP0C2W7	Number of Fragments (MOCHA)	0.452061	13.8385
chr2:178414644-178415143	B011-AP0C2W7	Number of Fragments (MOCHA)	0.448808	13.8715
chr2:216033937-216034436	B011-AP0C2W7	Number of Fragments (MOCHA)	0.484879	3.44782
chr2:217713423-217713922	B011-AP0C2W7	Number of Fragments (MOCHA)	0.0805191	3.44266
chr2:218068719-218069218	B011-AP0C2W7	Number of Fragments (MOCHA)	0.39733	8.53428
chr2:218847543-218848042	B011-AP0C2W7	Number of Fragments (MOCHA)	0.393213	10.1059
chr2:218847603-218848102	B011-AP0C2W7	Number of Fragments (MOCHA)	0.393213	10.1059
chr2:218847671-218848170	B011-AP0C2W7	Number of Fragments (MOCHA)	0.393213	10.1059
chr2:219159957-219160456	B011-AP0C2W7	Number of Fragments (MOCHA)	0.385053	20.8556
chr2:219160002-219160501	B011-AP0C2W7	Number of Fragments (MOCHA)	0.345128	22.8974
chr2:219160047-219160546	B011-AP0C2W7	Number of Fragments (MOCHA)	0.298441	27.9938
chr2:219642334-219642833	B011-AP0C2W7	Number of Fragments (MOCHA)	0.157293	23.4412
chr2:219642405-219642904	B011-AP0C2W7	Number of Fragments (MOCHA)	0.158795	23.4742
chr2:219642474-219642973	B011-AP0C2W7	Number of Fragments (MOCHA)	0.164874	23.6555
chr2:222690446-222690945	B011-AP0C2W7	Number of Fragments (MOCHA)	0.195852	10.6722
chr2:222690520-222691019	B011-AP0C2W7	Number of Fragments (MOCHA)	0.195852	10.6722
chr2:231056323-231056822	B011-AP0C2W7	Number of Fragments (MOCHA)	0.226153	24.5824
chr2:231612468-231612967	B011-AP0C2W7	Number of Fragments (MOCHA)	0.682226	32.9841
chr2:233053878-233054377	B011-AP0C2W7	Number of Fragments (MOCHA)	0.225072	4.55401
chr2:238970413-238970912	B011-AP0C2W7	Number of Fragments (MOCHA)	0.94693	2.12651
chr20:354399-354898	B011-AP0C2W7	Number of Fragments (MOCHA)	0.303936	12.6396
chr20:1313421-1313920	B011-AP0C2W7	Number of Fragments (MOCHA)	0.25552	4.9498
chr20:1503500-1503999	B011-AP0C2W7	Number of Fragments (MOCHA)	0.152039	13.809
chr20:1503564-1504063	B011-AP0C2W7	Number of Fragments (MOCHA)	0.152039	13.809
chr20:1503624-1504123	B011-AP0C2W7	Number of Fragments (MOCHA)	0.152039	13.809
chr20:1965578-1966077	B011-AP0C2W7	Number of Fragments (MOCHA)	0.727775	3.83832
chr20:4085181-4085680	B011-AP0C2W7	Number of Fragments (MOCHA)	0.159765	11.5307
chr20:4108512-4109011	B011-AP0C2W7	Number of Fragments (MOCHA)	0.311001	4.43552
chr20:4108570-4109069	B011-AP0C2W7	Number of Fragments (MOCHA)	0.311001	4.43552
chr20:4108618-4109117	B011-AP0C2W7	Number of Fragments (MOCHA)	0.311001	4.43552
chr20:17431693-17432192	B011-AP0C2W7	Number of Fragments (MOCHA)	0.774102	0.489071
chr20:19662304-19662803	B011-AP0C2W7	Number of Fragments (MOCHA)	0.977652	3.82421
chr20:20860138-20860637	B011-AP0C2W7	Number of Fragments (MOCHA)	0.38552	2.85952
chr20:21235585-21236084	B011-AP0C2W7	Number of Fragments (MOCHA)	0.136956	3.18767
chr20:31612684-31613183	B011-AP0C2W7	Number of Fragments (MOCHA)	0.245974	26.1867
chr20:31612724-31613223	B011-AP0C2W7	Number of Fragments (MOCHA)	0.245605	26.168
chr20:31612808-31613307	B011-AP0C2W7	Number of Fragments (MOCHA)	0.245243	26.1494
chr20:31612862-31613361	B011-AP0C2W7	Number of Fragments (MOCHA)	0.245605	26.168
chr20:31612874-31613373	B011-AP0C2W7	Number of Fragments (MOCHA)	0.245605	26.168
chr20:31852618-31853117	B011-AP0C2W7	Number of Fragments (MOCHA)	0.50702	4.07005
chr20:31951921-31952420	B011-AP0C2W7	Number of Fragments (MOCHA)	0.234401	26.3783
chr20:32091803-32092302	B011-AP0C2W7	Number of Fragments (MOCHA)	0.288578	6.26724
chr20:32902408-32902907	B011-AP0C2W7	Number of Fragments (MOCHA)	0.865767	4.11463
chr20:33457123-33457622	B011-AP0C2W7	Number of Fragments (MOCHA)	0.140483	5.84082
chr20:34312533-34313032	B011-AP0C2W7	Number of Fragments (MOCHA)	0.227797	15.3408
chr20:34312615-34313114	B011-AP0C2W7	Number of Fragments (MOCHA)	0.222165	15.2374
chr20:34312697-34313196	B011-AP0C2W7	Number of Fragments (MOCHA)	0.215075	15.1153
chr20:35447134-35447633	B011-AP0C2W7	Number of Fragments (MOCHA)	0.52291	7.74651
chr20:35954307-35954806	B011-AP0C2W7	Number of Fragments (MOCHA)	0.499752	58.9521
chr20:35954363-35954862	B011-AP0C2W7	Number of Fragments (MOCHA)	0.50202	55.5578
chr20:35954409-35954908	B011-AP0C2W7	Number of Fragments (MOCHA)	0.48195	51.0915
chr20:36556416-36556915	B011-AP0C2W7	Number of Fragments (MOCHA)	0.448725	4.6604
chr20:36556459-36556958	B011-AP0C2W7	Number of Fragments (MOCHA)	0.449826	4.69776
chr20:36556499-36556998	B011-AP0C2W7	Number of Fragments (MOCHA)	0.449826	4.69776
chr20:36605284-36605783	B011-AP0C2W7	Number of Fragments (MOCHA)	0.0784466	56.9281
chr20:36605317-36605816	B011-AP0C2W7	Number of Fragments (MOCHA)	0.0890245	57.6835
chr20:36605353-36605852	B011-AP0C2W7	Number of Fragments (MOCHA)	0.08408	58.1633
chr20:37192201-37192700	B011-AP0C2W7	Number of Fragments (MOCHA)	0.435805	5.846
chr20:38435133-38435632	B011-AP0C2W7	Number of Fragments (MOCHA)	0.181646	20.9081
chr20:38435188-38435687	B011-AP0C2W7	Number of Fragments (MOCHA)	0.152984	20.2574
chr20:38435245-38435744	B011-AP0C2W7	Number of Fragments (MOCHA)	0.134165	19.5267
chr20:38446308-38446807	B011-AP0C2W7	Number of Fragments (MOCHA)	0.364345	19.9198
chr20:38446350-38446849	B011-AP0C2W7	Number of Fragments (MOCHA)	0.361232	20.0021
chr20:38446390-38446889	B011-AP0C2W7	Number of Fragments (MOCHA)	0.354796	19.9953
chr20:38731411-38731910	B011-AP0C2W7	Number of Fragments (MOCHA)	0.436939	6.31555
chr20:40968607-40969106	B011-AP0C2W7	Number of Fragments (MOCHA)	0.16272	5.80614
chr20:40968657-40969156	B011-AP0C2W7	Number of Fragments (MOCHA)	0.177539	6.24767
chr20:40968708-40969207	B011-AP0C2W7	Number of Fragments (MOCHA)	0.177539	6.24767
chr20:41173072-41173571	B011-AP0C2W7	Number of Fragments (MOCHA)	0.396744	5.04613
chr20:41339926-41340425	B011-AP0C2W7	Number of Fragments (MOCHA)	0.669247	10.0391
chr20:43749673-43750172	B011-AP0C2W7	Number of Fragments (MOCHA)	0.258318	8.40132
chr20:44080681-44081180	B011-AP0C2W7	Number of Fragments (MOCHA)	0.316795	7.68248
chr20:44609928-44610427	B011-AP0C2W7	Number of Fragments (MOCHA)	0.400437	13.911
chr20:45436819-45437318	B011-AP0C2W7	Number of Fragments (MOCHA)	0.303834	12.7431
chr20:46562416-46562915	B011-AP0C2W7	Number of Fragments (MOCHA)	0.723684	3.66826
chr20:47196236-47196735	B011-AP0C2W7	Number of Fragments (MOCHA)	0.432816	3.9182
chr20:47196284-47196783	B011-AP0C2W7	Number of Fragments (MOCHA)	0.416615	3.95121
chr20:47383894-47384393	B011-AP0C2W7	Number of Fragments (MOCHA)	0.41013	6.45409
chr20:47383957-47384456	B011-AP0C2W7	Number of Fragments (MOCHA)	0.413012	6.42109
chr20:47384026-47384525	B011-AP0C2W7	Number of Fragments (MOCHA)	0.421135	6.3364
chr20:47663696-47664195	B011-AP0C2W7	Number of Fragments (MOCHA)	0.616201	7.27903
chr20:47725256-47725755	B011-AP0C2W7	Number of Fragments (MOCHA)	0.195931	17.5498
chr20:47725296-47725795	B011-AP0C2W7	Number of Fragments (MOCHA)	0.195931	17.5498
chr20:47725335-47725834	B011-AP0C2W7	Number of Fragments (MOCHA)	0.195931	17.5498
chr20:48657665-48658164	B011-AP0C2W7	Number of Fragments (MOCHA)	0.532086	3.94809
chr20:49333792-49334291	B011-AP0C2W7	Number of Fragments (MOCHA)	0.310403	8.13303
chr20:49333860-49334359	B011-AP0C2W7	Number of Fragments (MOCHA)	0.319694	8.19666
chr20:49333931-49334430	B011-AP0C2W7	Number of Fragments (MOCHA)	0.313491	8.11435
chr20:49541651-49542150	B011-AP0C2W7	Number of Fragments (MOCHA)	0.927655	2.0366
chr20:49978874-49979373	B011-AP0C2W7	Number of Fragments (MOCHA)	0.34114	9.57719
chr20:49978915-49979414	B011-AP0C2W7	Number of Fragments (MOCHA)	0.364805	10.04
chr20:49978959-49979458	B011-AP0C2W7	Number of Fragments (MOCHA)	0.384035	10.3127
chr20:50071209-50071708	B011-AP0C2W7	Number of Fragments (MOCHA)	0.256255	17.5751
chr20:50071261-50071760	B011-AP0C2W7	Number of Fragments (MOCHA)	0.260799	17.6387
chr20:50588055-50588554	B011-AP0C2W7	Number of Fragments (MOCHA)	0.128132	3.66496
chr20:50929304-50929803	B011-AP0C2W7	Number of Fragments (MOCHA)	0.49252	20.7114
chr20:51306717-51307216	B011-AP0C2W7	Number of Fragments (MOCHA)	0.509826	3.71943
chr20:53915700-53916199	B011-AP0C2W7	Number of Fragments (MOCHA)	0.205685	16.9698
chr20:57381706-57382205	B011-AP0C2W7	Number of Fragments (MOCHA)	0.4972	5.23311
chr20:58209701-58210200	B011-AP0C2W7	Number of Fragments (MOCHA)	0.145322	11.4774
chr20:58209772-58210271	B011-AP0C2W7	Number of Fragments (MOCHA)	0.136327	11.374
chr20:58209838-58210337	B011-AP0C2W7	Number of Fragments (MOCHA)	0.13096	11.308
chr20:58236967-58237466	B011-AP0C2W7	Number of Fragments (MOCHA)	0.428931	6.38178
chr20:58237004-58237503	B011-AP0C2W7	Number of Fragments (MOCHA)	0.44782	6.29946
chr20:58237040-58237539	B011-AP0C2W7	Number of Fragments (MOCHA)	0.432126	6.14441
chr20:62301746-62302245	B011-AP0C2W7	Number of Fragments (MOCHA)	0.0661323	19.804
chr20:62791393-62791892	B011-AP0C2W7	Number of Fragments (MOCHA)	0.249816	12.4586
chr20:62900180-62900679	B011-AP0C2W7	Number of Fragments (MOCHA)	0.55668	13.5344
chr20:62972234-62972733	B011-AP0C2W7	Number of Fragments (MOCHA)	0.147935	13.4905
chr20:63537818-63538317	B011-AP0C2W7	Number of Fragments (MOCHA)	0.150892	50.1247
chr20:63973763-63974262	B011-AP0C2W7	Number of Fragments (MOCHA)	0.511056	14.353
chr20:63973815-63974314	B011-AP0C2W7	Number of Fragments (MOCHA)	0.504108	14.308
chr20:63973872-63974371	B011-AP0C2W7	Number of Fragments (MOCHA)	0.506615	14.2937
chr20:63980724-63981223	B011-AP0C2W7	Number of Fragments (MOCHA)	0.228803	31.7947
chr20:64285871-64286370	B011-AP0C2W7	Number of Fragments (MOCHA)	0.32741	9.0449
chr21:25801404-25801903	B011-AP0C2W7	Number of Fragments (MOCHA)	0.255654	13.7861
chr21:25801474-25801973	B011-AP0C2W7	Number of Fragments (MOCHA)	0.252566	13.7201
chr21:25801544-25802043	B011-AP0C2W7	Number of Fragments (MOCHA)	0.249657	13.6684
chr21:32569704-32570203	B011-AP0C2W7	Number of Fragments (MOCHA)	0.954831	7.77009
chr21:32600931-32601430	B011-AP0C2W7	Number of Fragments (MOCHA)	0.780962	3.37492
chr21:38355961-38356460	B011-AP0C2W7	Number of Fragments (MOCHA)	0.791332	4.76261
chr21:43646587-43647086	B011-AP0C2W7	Number of Fragments (MOCHA)	0.0567505	12.8296
chr21:45439319-45439818	B011-AP0C2W7	Number of Fragments (MOCHA)	0.248341	18.1842
chr22:17829864-17830363	B011-AP0C2W7	Number of Fragments (MOCHA)	0.138944	7.43316
chr22:17829915-17830414	B011-AP0C2W7	Number of Fragments (MOCHA)	0.138944	7.43316
chr22:17829963-17830462	B011-AP0C2W7	Number of Fragments (MOCHA)	0.141188	7.41448
chr22:20496400-20496899	B011-AP0C2W7	Number of Fragments (MOCHA)	0.17257	10.6684
chr22:20564242-20564741	B011-AP0C2W7	Number of Fragments (MOCHA)	0.283505	6.91118
chr22:20885418-20885917	B011-AP0C2W7	Number of Fragments (MOCHA)	1.05979	7.65899
chr22:23385822-23386321	B011-AP0C2W7	Number of Fragments (MOCHA)	0.497687	2.80324
chr22:23539485-23539984	B011-AP0C2W7	Number of Fragments (MOCHA)	0.527558	8.75619
chr22:23539528-23540027	B011-AP0C2W7	Number of Fragments (MOCHA)	0.527558	8.75619
chr22:23539573-23540072	B011-AP0C2W7	Number of Fragments (MOCHA)	0.522573	8.68582
chr22:23591037-23591536	B011-AP0C2W7	Number of Fragments (MOCHA)	0.369399	1.19577
chr22:24802962-24803461	B011-AP0C2W7	Number of Fragments (MOCHA)	0.802514	1.70855
chr22:28829312-28829811	B011-AP0C2W7	Number of Fragments (MOCHA)	0.242705	6.8569
chr22:30262730-30263229	B011-AP0C2W7	Number of Fragments (MOCHA)	0.51763	7.44551
chr22:30262787-30263286	B011-AP0C2W7	Number of Fragments (MOCHA)	0.534685	7.80579
chr22:30262842-30263341	B011-AP0C2W7	Number of Fragments (MOCHA)	0.536458	7.80143
chr22:30485301-30485800	B011-AP0C2W7	Number of Fragments (MOCHA)	0.36665	8.20703
chr22:31148936-31149435	B011-AP0C2W7	Number of Fragments (MOCHA)	0.891259	1.99659
chr22:36066016-36066515	B011-AP0C2W7	Number of Fragments (MOCHA)	0.507395	5.21581
chr22:36470185-36470684	B011-AP0C2W7	Number of Fragments (MOCHA)	0.499989	10.4336
chr22:36856226-36856725	B011-AP0C2W7	Number of Fragments (MOCHA)	0.456485	15.5532
chr22:36856285-36856784	B011-AP0C2W7	Number of Fragments (MOCHA)	0.450903	15.3929
chr22:36856349-36856848	B011-AP0C2W7	Number of Fragments (MOCHA)	0.452381	15.3742
chr22:37077717-37078216	B011-AP0C2W7	Number of Fragments (MOCHA)	0.662812	5.65989
chr22:37538746-37539245	B011-AP0C2W7	Number of Fragments (MOCHA)	0.192339	20.8377
chr22:37606970-37607469	B011-AP0C2W7	Number of Fragments (MOCHA)	0.673049	12.8945
chr22:37933850-37934349	B011-AP0C2W7	Number of Fragments (MOCHA)	0.128735	16.3475
chr22:39529099-39529598	B011-AP0C2W7	Number of Fragments (MOCHA)	0.281924	21.8187
chr22:39529138-39529637	B011-AP0C2W7	Number of Fragments (MOCHA)	0.279832	21.7813
chr22:39529181-39529680	B011-AP0C2W7	Number of Fragments (MOCHA)	0.279832	21.7813
chr22:41403729-41404228	B011-AP0C2W7	Number of Fragments (MOCHA)	0.252661	16.7446
chr22:41696987-41697486	B011-AP0C2W7	Number of Fragments (MOCHA)	0.376543	7.77025
chr22:41697032-41697531	B011-AP0C2W7	Number of Fragments (MOCHA)	0.389103	8.20221
chr22:41697072-41697571	B011-AP0C2W7	Number of Fragments (MOCHA)	0.381057	8.23957
chr22:42090757-42091256	B011-AP0C2W7	Number of Fragments (MOCHA)	0.267594	64.3639
chr22:42437364-42437863	B011-AP0C2W7	Number of Fragments (MOCHA)	0.187603	12.7533
chr22:42437409-42437908	B011-AP0C2W7	Number of Fragments (MOCHA)	0.196894	13.1664
chr22:42437461-42437960	B011-AP0C2W7	Number of Fragments (MOCHA)	0.199374	13.1994
chr22:43388262-43388761	B011-AP0C2W7	Number of Fragments (MOCHA)	0.364585	3.39246
chr22:44626140-44626639	B011-AP0C2W7	Number of Fragments (MOCHA)	0.453228	7.30887
chr22:44626178-44626677	B011-AP0C2W7	Number of Fragments (MOCHA)	0.456315	7.22655
chr22:44626208-44626707	B011-AP0C2W7	Number of Fragments (MOCHA)	0.456315	7.22655
chr22:44684628-44685127	B011-AP0C2W7	Number of Fragments (MOCHA)	0.39834	28.6625
chr22:44684688-44685187	B011-AP0C2W7	Number of Fragments (MOCHA)	0.39529	28.6736
chr22:44684760-44685259	B011-AP0C2W7	Number of Fragments (MOCHA)	0.383003	28.3804
chr22:45435575-45436074	B011-AP0C2W7	Number of Fragments (MOCHA)	0.194385	10.6722
chr22:45435620-45436119	B011-AP0C2W7	Number of Fragments (MOCHA)	0.198462	10.5569
chr22:45435666-45436165	B011-AP0C2W7	Number of Fragments (MOCHA)	0.200296	10.5382
chr22:46006253-46006752	B011-AP0C2W7	Number of Fragments (MOCHA)	0.431681	12.091
chr22:46542182-46542681	B011-AP0C2W7	Number of Fragments (MOCHA)	0.36848	5.20517
chr22:46542225-46542724	B011-AP0C2W7	Number of Fragments (MOCHA)	0.338696	5.4228
chr22:46542269-46542768	B011-AP0C2W7	Number of Fragments (MOCHA)	0.338696	5.4228
chr22:50342230-50342729	B011-AP0C2W7	Number of Fragments (MOCHA)	0.219271	13.1361
chr3:5121880-5122379	B011-AP0C2W7	Number of Fragments (MOCHA)	0.0374097	28.9329
chr3:5121915-5122414	B011-AP0C2W7	Number of Fragments (MOCHA)	0.0297398	29.2307
chr3:5121955-5122454	B011-AP0C2W7	Number of Fragments (MOCHA)	0.0252899	29.468
chr3:8970928-8971427	B011-AP0C2W7	Number of Fragments (MOCHA)	0.300136	5.06531
chr3:10344076-10344575	B011-AP0C2W7	Number of Fragments (MOCHA)	0.491987	1.5618
chr3:10738810-10739309	B011-AP0C2W7	Number of Fragments (MOCHA)	0.589836	2.59424
chr3:12867877-12868376	B011-AP0C2W7	Number of Fragments (MOCHA)	0.516573	8.17038
chr3:12891897-12892396	B011-AP0C2W7	Number of Fragments (MOCHA)	0.221978	4.58317
chr3:13092037-13092536	B011-AP0C2W7	Number of Fragments (MOCHA)	0.457885	5.74354
chr3:13092088-13092587	B011-AP0C2W7	Number of Fragments (MOCHA)	0.443818	5.84018
chr3:13092130-13092629	B011-AP0C2W7	Number of Fragments (MOCHA)	0.45974	5.73918
chr3:13648147-13648646	B011-AP0C2W7	Number of Fragments (MOCHA)	0.355411	5.48752
chr3:13648189-13648688	B011-AP0C2W7	Number of Fragments (MOCHA)	0.355411	5.48752
chr3:13648237-13648736	B011-AP0C2W7	Number of Fragments (MOCHA)	0.354667	5.46884
chr3:14921042-14921541	B011-AP0C2W7	Number of Fragments (MOCHA)	0.370855	9.58549
chr3:14921079-14921578	B011-AP0C2W7	Number of Fragments (MOCHA)	0.373505	9.63717
chr3:14921115-14921614	B011-AP0C2W7	Number of Fragments (MOCHA)	0.370855	9.58549
chr3:15267880-15268379	B011-AP0C2W7	Number of Fragments (MOCHA)	0.136714	10.865
chr3:16247234-16247733	B011-AP0C2W7	Number of Fragments (MOCHA)	0.117667	6.8799
chr3:20340257-20340756	B011-AP0C2W7	Number of Fragments (MOCHA)	0.0810006	1.69013
chr3:37855321-37855820	B011-AP0C2W7	Number of Fragments (MOCHA)	0.314023	5.43946
chr3:42099732-42100231	B011-AP0C2W7	Number of Fragments (MOCHA)	0.438638	3.24138
chr3:42443771-42444270	B011-AP0C2W7	Number of Fragments (MOCHA)	0.531585	4.79941
chr3:42547368-42547867	B011-AP0C2W7	Number of Fragments (MOCHA)	0.111231	2.82824
chr3:46078763-46079262	B011-AP0C2W7	Number of Fragments (MOCHA)	0.241154	7.39635
chr3:46704903-46705402	B011-AP0C2W7	Number of Fragments (MOCHA)	0.262737	5.33029
chr3:46704942-46705441	B011-AP0C2W7	Number of Fragments (MOCHA)	0.26504	5.4897
chr3:46704985-46705484	B011-AP0C2W7	Number of Fragments (MOCHA)	0.262592	5.41934
chr3:48435851-48436350	B011-AP0C2W7	Number of Fragments (MOCHA)	0.272923	9.7989
chr3:48435921-48436420	B011-AP0C2W7	Number of Fragments (MOCHA)	0.269707	9.72417
chr3:48435990-48436489	B011-AP0C2W7	Number of Fragments (MOCHA)	0.190833	10.1475
chr3:50246120-50246619	B011-AP0C2W7	Number of Fragments (MOCHA)	0.328522	16.6774
chr3:50246177-50246676	B011-AP0C2W7	Number of Fragments (MOCHA)	0.349752	16.5445
chr3:51501969-51502468	B011-AP0C2W7	Number of Fragments (MOCHA)	0.247588	8.5135
chr3:51669169-51669668	B011-AP0C2W7	Number of Fragments (MOCHA)	0.272209	12.2009
chr3:51669203-51669702	B011-AP0C2W7	Number of Fragments (MOCHA)	0.272209	12.2009
chr3:51669243-51669742	B011-AP0C2W7	Number of Fragments (MOCHA)	0.272209	12.2009
chr3:51719038-51719537	B011-AP0C2W7	Number of Fragments (MOCHA)	0.84591	3.99954
chr3:51941977-51942476	B011-AP0C2W7	Number of Fragments (MOCHA)	0.18123	81.486
chr3:51973846-51974345	B011-AP0C2W7	Number of Fragments (MOCHA)	0.228629	15.0552
chr3:52123066-52123565	B011-AP0C2W7	Number of Fragments (MOCHA)	0.253625	8.23949
chr3:52220350-52220849	B011-AP0C2W7	Number of Fragments (MOCHA)	0.177263	9.93628
chr3:52446911-52447410	B011-AP0C2W7	Number of Fragments (MOCHA)	0.183638	9.92528
chr3:52446962-52447461	B011-AP0C2W7	Number of Fragments (MOCHA)	0.183638	9.92528
chr3:52447016-52447515	B011-AP0C2W7	Number of Fragments (MOCHA)	0.182851	9.82627
chr3:53072554-53073053	B011-AP0C2W7	Number of Fragments (MOCHA)	0.626148	15.7079
chr3:53072602-53073101	B011-AP0C2W7	Number of Fragments (MOCHA)	0.635712	15.6399
chr3:53072652-53073151	B011-AP0C2W7	Number of Fragments (MOCHA)	0.656382	15.3893
chr3:59857693-59858192	B011-AP0C2W7	Number of Fragments (MOCHA)	0.984767	4.10934
chr3:64023262-64023761	B011-AP0C2W7	Number of Fragments (MOCHA)	0.307139	29.9576
chr3:64023329-64023828	B011-AP0C2W7	Number of Fragments (MOCHA)	0.323512	28.2101
chr3:75421944-75422443	B011-AP0C2W7	Number of Fragments (MOCHA)	0.374271	1.5496
chr3:75422002-75422501	B011-AP0C2W7	Number of Fragments (MOCHA)	0.374271	1.5496
chr3:75422063-75422562	B011-AP0C2W7	Number of Fragments (MOCHA)	0.394722	1.58261
chr3:93470528-93471027	B011-AP0C2W7	Number of Fragments (MOCHA)	0.0948095	11.9308
chr3:97719143-97719642	B011-AP0C2W7	Number of Fragments (MOCHA)	0.355759	3.17219
chr3:113838496-113838995	B011-AP0C2W7	Number of Fragments (MOCHA)	0.298284	15.4379
chr3:115784459-115784958	B011-AP0C2W7	Number of Fragments (MOCHA)	0.813926	29.3413
chr3:123979706-123980205	B011-AP0C2W7	Number of Fragments (MOCHA)	0.84237	0.780367
chr3:124468147-124468646	B011-AP0C2W7	Number of Fragments (MOCHA)	0.771032	0.289061
chr3:125929088-125929587	B011-AP0C2W7	Number of Fragments (MOCHA)	0.378867	2.2538
chr3:127574853-127575352	B011-AP0C2W7	Number of Fragments (MOCHA)	0.435329	13.7811
chr3:127574909-127575408	B011-AP0C2W7	Number of Fragments (MOCHA)	0.395373	14.2643
chr3:127574952-127575451	B011-AP0C2W7	Number of Fragments (MOCHA)	0.40102	14.4007
chr3:128680630-128681129	B011-AP0C2W7	Number of Fragments (MOCHA)	0.0829195	60.8437
chr3:130098218-130098717	B011-AP0C2W7	Number of Fragments (MOCHA)	0.997146	0.680357
chr3:134212805-134213304	B011-AP0C2W7	Number of Fragments (MOCHA)	0.405799	3.03441
chr3:134212851-134213350	B011-AP0C2W7	Number of Fragments (MOCHA)	0.414438	3.05309
chr3:134212880-134213379	B011-AP0C2W7	Number of Fragments (MOCHA)	0.414438	3.05309
chr3:134308319-134308818	B011-AP0C2W7	Number of Fragments (MOCHA)	0.383352	5.83492
chr3:136752148-136752647	B011-AP0C2W7	Number of Fragments (MOCHA)	0.140155	62.0672
chr3:137032341-137032840	B011-AP0C2W7	Number of Fragments (MOCHA)	0.350962	3.03134
chr3:137032384-137032883	B011-AP0C2W7	Number of Fragments (MOCHA)	0.350962	3.03134
chr3:137032406-137032905	B011-AP0C2W7	Number of Fragments (MOCHA)	0.353231	3.09497
chr3:138417451-138417950	B011-AP0C2W7	Number of Fragments (MOCHA)	0.475321	4.42686
chr3:139329283-139329782	B011-AP0C2W7	Number of Fragments (MOCHA)	0.379019	15.927
chr3:141192133-141192632	B011-AP0C2W7	Number of Fragments (MOCHA)	0.444077	13.2604
chr3:141192213-141192712	B011-AP0C2W7	Number of Fragments (MOCHA)	0.438788	13.1944
chr3:141192291-141192790	B011-AP0C2W7	Number of Fragments (MOCHA)	0.43916	13.2131
chr3:183884711-183885210	B011-AP0C2W7	Number of Fragments (MOCHA)	0.234277	23.9462
chr3:184561179-184561678	B011-AP0C2W7	Number of Fragments (MOCHA)	0.446946	42.3468
chr3:184803209-184803708	B011-AP0C2W7	Number of Fragments (MOCHA)	0.261243	7.93041
chr3:185660365-185660864	B011-AP0C2W7	Number of Fragments (MOCHA)	0.407146	3.2998
chr3:185943445-185943944	B011-AP0C2W7	Number of Fragments (MOCHA)	0.322309	14.3935
chr3:187747916-187748415	B011-AP0C2W7	Number of Fragments (MOCHA)	0.427421	9.53384
chr3:192444398-192444897	B011-AP0C2W7	Number of Fragments (MOCHA)	0.498456	1.09655
chr3:192444443-192444942	B011-AP0C2W7	Number of Fragments (MOCHA)	0.498456	1.09655
chr3:192444489-192444988	B011-AP0C2W7	Number of Fragments (MOCHA)	0.498456	1.09655
chr3:195850719-195851218	B011-AP0C2W7	Number of Fragments (MOCHA)	0.0752448	18.6045
chr3:195850787-195851286	B011-AP0C2W7	Number of Fragments (MOCHA)	0.0752448	18.6045
chr3:195850863-195851362	B011-AP0C2W7	Number of Fragments (MOCHA)	0.0762143	18.5452
chr3:196609201-196609700	B011-AP0C2W7	Number of Fragments (MOCHA)	0.325962	21.2239
chr4:1130451-1130950	B011-AP0C2W7	Number of Fragments (MOCHA)	0.220394	8.7607
chr4:1130499-1130998	B011-AP0C2W7	Number of Fragments (MOCHA)	0.215245	8.84302
chr4:1130548-1131047	B011-AP0C2W7	Number of Fragments (MOCHA)	0.215245	8.84302
chr4:1726158-1726657	B011-AP0C2W7	Number of Fragments (MOCHA)	0.108624	8.46281
chr4:1726192-1726691	B011-AP0C2W7	Number of Fragments (MOCHA)	0.101708	8.41113
chr4:1726228-1726727	B011-AP0C2W7	Number of Fragments (MOCHA)	0.0796333	8.2187
chr4:3443399-3443898	B011-AP0C2W7	Number of Fragments (MOCHA)	0.154667	7.31748
chr4:3480407-3480906	B011-AP0C2W7	Number of Fragments (MOCHA)	0.393313	4.87357
chr4:3480450-3480949	B011-AP0C2W7	Number of Fragments (MOCHA)	0.386159	4.91093
chr4:3480492-3480991	B011-AP0C2W7	Number of Fragments (MOCHA)	0.382831	4.92961
chr4:3942364-3942863	B011-AP0C2W7	Number of Fragments (MOCHA)	0.360993	1.36456
chr4:6720189-6720688	B011-AP0C2W7	Number of Fragments (MOCHA)	0.126211	7.85509
chr4:8468686-8469185	B011-AP0C2W7	Number of Fragments (MOCHA)	0.336546	2.94419
chr4:17636737-17637236	B011-AP0C2W7	Number of Fragments (MOCHA)	0.125203	5.97092
chr4:24488621-24489120	B011-AP0C2W7	Number of Fragments (MOCHA)	0.382634	1.18001
chr4:25312349-25312848	B011-AP0C2W7	Number of Fragments (MOCHA)	0.0690651	46.5426
chr4:25312374-25312873	B011-AP0C2W7	Number of Fragments (MOCHA)	0.0695721	46.6603
chr4:25312416-25312915	B011-AP0C2W7	Number of Fragments (MOCHA)	0.0667263	46.7933
chr4:25312481-25312980	B011-AP0C2W7	Number of Fragments (MOCHA)	0.0579836	47.4678
chr4:25312519-25313018	B011-AP0C2W7	Number of Fragments (MOCHA)	0.0642162	47.636
chr4:37602936-37603435	B011-AP0C2W7	Number of Fragments (MOCHA)	0.374304	5.08364
chr4:40908598-40909097	B011-AP0C2W7	Number of Fragments (MOCHA)	0.283024	4.90423
chr4:70687939-70688438	B011-AP0C2W7	Number of Fragments (MOCHA)	0.122164	35.2505
chr4:70687994-70688493	B011-AP0C2W7	Number of Fragments (MOCHA)	0.148446	39.1906
chr4:70688047-70688546	B011-AP0C2W7	Number of Fragments (MOCHA)	0.172963	40.8481
chr4:113547484-113547983	B011-AP0C2W7	Number of Fragments (MOCHA)	0.622869	14.7672
chr4:140523707-140524206	B011-AP0C2W7	Number of Fragments (MOCHA)	0.27727	59.2374
chr4:147866739-147867238	B011-AP0C2W7	Number of Fragments (MOCHA)	0.107448	6.94858
chr4:151362632-151363131	B011-AP0C2W7	Number of Fragments (MOCHA)	0.526371	9.64624
chr4:182937992-182938491	B011-AP0C2W7	Number of Fragments (MOCHA)	0.484107	3.14807
chr4:182938043-182938542	B011-AP0C2W7	Number of Fragments (MOCHA)	0.48087	3.11506
chr4:182938090-182938589	B011-AP0C2W7	Number of Fragments (MOCHA)	0.477415	3.01406
chr5:43105555-43106054	B011-AP0C2W7	Number of Fragments (MOCHA)	0.20148	15.3797
chr5:43105630-43106129	B011-AP0C2W7	Number of Fragments (MOCHA)	0.250728	14.1798
chr5:43105701-43106200	B011-AP0C2W7	Number of Fragments (MOCHA)	0.247135	14.1917
chr5:49601284-49601783	B011-AP0C2W7	Number of Fragments (MOCHA)	0.741894	1.13803
chr5:49601295-49601794	B011-AP0C2W7	Number of Fragments (MOCHA)	0.781305	1.20167
chr5:49601412-49601911	B011-AP0C2W7	Number of Fragments (MOCHA)	0.4824	1.50162
chr5:49601428-49601927	B011-AP0C2W7	Number of Fragments (MOCHA)	0.4824	1.50162
chr5:49601481-49601980	B011-AP0C2W7	Number of Fragments (MOCHA)	0.498224	1.64994
chr5:49601518-49602017	B011-AP0C2W7	Number of Fragments (MOCHA)	0.487593	1.66862
chr5:49658396-49658895	B011-AP0C2W7	Number of Fragments (MOCHA)	0.280077	0.866974
chr5:49658462-49658961	B011-AP0C2W7	Number of Fragments (MOCHA)	0.348721	1.18997
chr5:50962854-50963353	B011-AP0C2W7	Number of Fragments (MOCHA)	0.380045	3.64017
chr5:54517308-54517807	B011-AP0C2W7	Number of Fragments (MOCHA)	0.224384	42.3577
chr5:55146512-55147011	B011-AP0C2W7	Number of Fragments (MOCHA)	0.560039	6.77803
chr5:79024882-79025381	B011-AP0C2W7	Number of Fragments (MOCHA)	0.501511	1.49665
chr5:79024912-79025411	B011-AP0C2W7	Number of Fragments (MOCHA)	0.475467	1.52965
chr5:79024948-79025447	B011-AP0C2W7	Number of Fragments (MOCHA)	0.475467	1.52965
chr5:88690834-88691333	B011-AP0C2W7	Number of Fragments (MOCHA)	0.293542	5.58254
chr5:88690881-88691380	B011-AP0C2W7	Number of Fragments (MOCHA)	0.287312	5.50222
chr5:108260512-108261011	B011-AP0C2W7	Number of Fragments (MOCHA)	0.356915	2.85747
chr5:134039379-134039878	B011-AP0C2W7	Number of Fragments (MOCHA)	0.164873	9.14428
chr5:134039459-134039958	B011-AP0C2W7	Number of Fragments (MOCHA)	0.162575	9.26396
chr5:134039530-134040029	B011-AP0C2W7	Number of Fragments (MOCHA)	0.159325	9.21228
chr5:134101912-134102411	B011-AP0C2W7	Number of Fragments (MOCHA)	0.789243	6.26066
chr5:138352190-138352689	B011-AP0C2W7	Number of Fragments (MOCHA)	0.057391	43.3019
chr5:138352199-138352698	B011-AP0C2W7	Number of Fragments (MOCHA)	0.0579797	43.5274
chr5:138352264-138352763	B011-AP0C2W7	Number of Fragments (MOCHA)	0.0366088	45.9466
chr5:138352351-138352850	B011-AP0C2W7	Number of Fragments (MOCHA)	0.0398595	46.0925
chr5:138352380-138352879	B011-AP0C2W7	Number of Fragments (MOCHA)	0.0405826	46.1772
chr5:138449883-138450382	B011-AP0C2W7	Number of Fragments (MOCHA)	0.446162	11.9121
chr5:139633221-139633720	B011-AP0C2W7	Number of Fragments (MOCHA)	0.158356	7.57896
chr5:139765358-139765857	B011-AP0C2W7	Number of Fragments (MOCHA)	0.264724	15.4062
chr5:139765403-139765902	B011-AP0C2W7	Number of Fragments (MOCHA)	0.261954	16.9006
chr5:139765440-139765939	B011-AP0C2W7	Number of Fragments (MOCHA)	0.237582	17.9251
chr5:139968721-139969220	B011-AP0C2W7	Number of Fragments (MOCHA)	0.261986	11.0467
chr5:140357532-140358031	B011-AP0C2W7	Number of Fragments (MOCHA)	0.0826343	10.61
chr5:140357569-140358068	B011-AP0C2W7	Number of Fragments (MOCHA)	0.0826343	10.61
chr5:140357615-140358114	B011-AP0C2W7	Number of Fragments (MOCHA)	0.0827325	10.577
chr5:141524601-141525100	B011-AP0C2W7	Number of Fragments (MOCHA)	0.648639	6.48213
chr5:141524668-141525167	B011-AP0C2W7	Number of Fragments (MOCHA)	0.630521	6.56682
chr5:141524733-141525232	B011-AP0C2W7	Number of Fragments (MOCHA)	0.698881	6.50167
chr5:141618974-141619473	B011-AP0C2W7	Number of Fragments (MOCHA)	0.265431	52.6497
chr5:141619018-141619517	B011-AP0C2W7	Number of Fragments (MOCHA)	0.293709	51.1096
chr5:141619066-141619565	B011-AP0C2W7	Number of Fragments (MOCHA)	0.29426	47.8943
chr5:141691984-141692483	B011-AP0C2W7	Number of Fragments (MOCHA)	0.170237	12.7912
chr5:141879108-141879607	B011-AP0C2W7	Number of Fragments (MOCHA)	0.252881	15.253
chr5:142655619-142656118	B011-AP0C2W7	Number of Fragments (MOCHA)	0.200198	2.3426
chr5:149381814-149382313	B011-AP0C2W7	Number of Fragments (MOCHA)	0.25548	3.96834
chr5:149442455-149442954	B011-AP0C2W7	Number of Fragments (MOCHA)	0.14429	4.96076
chr5:150129825-150130324	B011-AP0C2W7	Number of Fragments (MOCHA)	1.01968	9.76175
chr5:150129876-150130375	B011-AP0C2W7	Number of Fragments (MOCHA)	1.02687	9.72875
chr5:150129916-150130415	B011-AP0C2W7	Number of Fragments (MOCHA)	1.02687	9.72875
chr5:150161499-150161998	B011-AP0C2W7	Number of Fragments (MOCHA)	0.418732	4.4996
chr5:150161546-150162045	B011-AP0C2W7	Number of Fragments (MOCHA)	0.418732	4.4996
chr5:150161588-150162087	B011-AP0C2W7	Number of Fragments (MOCHA)	0.398205	4.43596
chr5:151500669-151501168	B011-AP0C2W7	Number of Fragments (MOCHA)	0.16348	8.94989
chr5:154467604-154468103	B011-AP0C2W7	Number of Fragments (MOCHA)	0.256436	4.04774
chr5:157328351-157328850	B011-AP0C2W7	Number of Fragments (MOCHA)	0.217541	7.048
chr5:157743431-157743930	B011-AP0C2W7	Number of Fragments (MOCHA)	0.129637	30.423
chr5:158695427-158695926	B011-AP0C2W7	Number of Fragments (MOCHA)	0.353194	3.11593
chr5:158695462-158695961	B011-AP0C2W7	Number of Fragments (MOCHA)	0.353194	3.11593
chr5:158695493-158695992	B011-AP0C2W7	Number of Fragments (MOCHA)	0.353194	3.11593
chr5:168486131-168486630	B011-AP0C2W7	Number of Fragments (MOCHA)	0.04098	17.2455
chr5:170434920-170435419	B011-AP0C2W7	Number of Fragments (MOCHA)	0.440941	5.4992
chr5:170632954-170633453	B011-AP0C2W7	Number of Fragments (MOCHA)	0.49536	3.3457
chr5:172293401-172293900	B011-AP0C2W7	Number of Fragments (MOCHA)	0.344277	6.6844
chr5:172932271-172932770	B011-AP0C2W7	Number of Fragments (MOCHA)	0.233921	8.94281
chr5:172932323-172932822	B011-AP0C2W7	Number of Fragments (MOCHA)	0.23548	8.9615
chr5:172932379-172932878	B011-AP0C2W7	Number of Fragments (MOCHA)	0.238409	8.9945
chr5:174935768-174936267	B011-AP0C2W7	Number of Fragments (MOCHA)	0.542829	0.650272
chr5:174935815-174936314	B011-AP0C2W7	Number of Fragments (MOCHA)	0.542829	0.650272
chr5:174935872-174936371	B011-AP0C2W7	Number of Fragments (MOCHA)	0.542829	0.650272
chr5:175533986-175534485	B011-AP0C2W7	Number of Fragments (MOCHA)	0.223513	16.6028
chr5:175729723-175730222	B011-AP0C2W7	Number of Fragments (MOCHA)	0.39735	5.26192
chr5:176448008-176448507	B011-AP0C2W7	Number of Fragments (MOCHA)	0.215767	71.417
chr5:176660742-176661241	B011-AP0C2W7	Number of Fragments (MOCHA)	0.515167	6.37228
chr5:177113814-177114313	B011-AP0C2W7	Number of Fragments (MOCHA)	0.0505453	9.71452
chr5:177390434-177390933	B011-AP0C2W7	Number of Fragments (MOCHA)	0.637966	15.8357
chr5:177456286-177456785	B011-AP0C2W7	Number of Fragments (MOCHA)	0.165248	20.5696
chr5:177500904-177501403	B011-AP0C2W7	Number of Fragments (MOCHA)	0.213527	7.5826
chr5:178164074-178164573	B011-AP0C2W7	Number of Fragments (MOCHA)	0.434667	13.1823
chr5:178164118-178164617	B011-AP0C2W7	Number of Fragments (MOCHA)	0.434667	13.1823
chr5:178164159-178164658	B011-AP0C2W7	Number of Fragments (MOCHA)	0.429584	13.0933
chr5:180293345-180293844	B011-AP0C2W7	Number of Fragments (MOCHA)	0.41678	18.9191
chr5:180293405-180293904	B011-AP0C2W7	Number of Fragments (MOCHA)	0.413155	18.8388
chr5:180293466-180293965	B011-AP0C2W7	Number of Fragments (MOCHA)	0.447257	18.2747
chr6:1396873-1397372	B011-AP0C2W7	Number of Fragments (MOCHA)	0.308199	2.45041
chr6:1396916-1397415	B011-AP0C2W7	Number of Fragments (MOCHA)	0.308199	2.45041
chr6:1396968-1397467	B011-AP0C2W7	Number of Fragments (MOCHA)	0.308199	2.45041
chr6:2634349-2634848	B011-AP0C2W7	Number of Fragments (MOCHA)	0.318941	8.88534
chr6:2634375-2634874	B011-AP0C2W7	Number of Fragments (MOCHA)	0.316657	8.86666
chr6:2634415-2634914	B011-AP0C2W7	Number of Fragments (MOCHA)	0.329387	8.66902
chr6:2932107-2932606	B011-AP0C2W7	Number of Fragments (MOCHA)	0.0880236	8.88794
chr6:2998183-2998682	B011-AP0C2W7	Number of Fragments (MOCHA)	0.793331	4.17277
chr6:3126290-3126789	B011-AP0C2W7	Number of Fragments (MOCHA)	0.499404	17.0301
chr6:3742269-3742768	B011-AP0C2W7	Number of Fragments (MOCHA)	0.177796	9.29845
chr6:3742314-3742813	B011-AP0C2W7	Number of Fragments (MOCHA)	0.176668	9.27976
chr6:3742355-3742854	B011-AP0C2W7	Number of Fragments (MOCHA)	0.162155	9.3434
chr6:3990768-3991267	B011-AP0C2W7	Number of Fragments (MOCHA)	0.250758	4.87643
chr6:8983074-8983573	B011-AP0C2W7	Number of Fragments (MOCHA)	0.568631	2.91495
chr6:10801131-10801630	B011-AP0C2W7	Number of Fragments (MOCHA)	0.0999607	3.01952
chr6:10801182-10801681	B011-AP0C2W7	Number of Fragments (MOCHA)	0.0815973	2.95589
chr6:10801226-10801725	B011-AP0C2W7	Number of Fragments (MOCHA)	0.0815973	2.95589
chr6:14144557-14145056	B011-AP0C2W7	Number of Fragments (MOCHA)	0.483097	5.64474
chr6:15691136-15691635	B011-AP0C2W7	Number of Fragments (MOCHA)	0.248586	12.2896
chr6:15691196-15691695	B011-AP0C2W7	Number of Fragments (MOCHA)	0.248586	12.2896
chr6:15691268-15691767	B011-AP0C2W7	Number of Fragments (MOCHA)	0.248586	12.2896
chr6:20126673-20127172	B011-AP0C2W7	Number of Fragments (MOCHA)	0.47473	2.04829
chr6:25992447-25992946	B011-AP0C2W7	Number of Fragments (MOCHA)	0.264856	36.3376
chr6:29752925-29753424	B011-AP0C2W7	Number of Fragments (MOCHA)	0.19542	15.9688
chr6:29752991-29753490	B011-AP0C2W7	Number of Fragments (MOCHA)	0.214594	15.4831
chr6:29753056-29753555	B011-AP0C2W7	Number of Fragments (MOCHA)	0.210945	15.2127
chr6:30130898-30131397	B011-AP0C2W7	Number of Fragments (MOCHA)	0.377645	7.77272
chr6:30130952-30131451	B011-AP0C2W7	Number of Fragments (MOCHA)	0.360419	7.81767
chr6:30131008-30131507	B011-AP0C2W7	Number of Fragments (MOCHA)	0.352783	7.69998
chr6:30453525-30454024	B011-AP0C2W7	Number of Fragments (MOCHA)	0.150508	11.4379
chr6:30453607-30454106	B011-AP0C2W7	Number of Fragments (MOCHA)	0.151079	11.4192
chr6:31546546-31547045	B011-AP0C2W7	Number of Fragments (MOCHA)	0.278513	13.041
chr6:32118737-32119236	B011-AP0C2W7	Number of Fragments (MOCHA)	0.508598	6.4635
chr6:33161377-33161876	B011-AP0C2W7	Number of Fragments (MOCHA)	0.0814253	15.1643
chr6:33248206-33248705	B011-AP0C2W7	Number of Fragments (MOCHA)	0.290259	19.1291
chr6:35241023-35241522	B011-AP0C2W7	Number of Fragments (MOCHA)	0.330356	4.42459
chr6:35342083-35342582	B011-AP0C2W7	Number of Fragments (MOCHA)	0.0401184	39.2862
chr6:35342126-35342625	B011-AP0C2W7	Number of Fragments (MOCHA)	0.0395641	39.4278
chr6:35342178-35342677	B011-AP0C2W7	Number of Fragments (MOCHA)	0.0410299	39.5101
chr6:35522753-35523252	B011-AP0C2W7	Number of Fragments (MOCHA)	0.653955	6.68694
chr6:36302413-36302912	B011-AP0C2W7	Number of Fragments (MOCHA)	0.210868	11.2668
chr6:36340856-36341355	B011-AP0C2W7	Number of Fragments (MOCHA)	0.2579	6.99757
chr6:36340892-36341391	B011-AP0C2W7	Number of Fragments (MOCHA)	0.2579	6.99757
chr6:36340928-36341427	B011-AP0C2W7	Number of Fragments (MOCHA)	0.2579	6.99757
chr6:36680359-36680858	B011-AP0C2W7	Number of Fragments (MOCHA)	0.437878	36.3174
chr6:36759045-36759544	B011-AP0C2W7	Number of Fragments (MOCHA)	0.395756	9.10725
chr6:36759089-36759588	B011-AP0C2W7	Number of Fragments (MOCHA)	0.391032	9.14025
chr6:36759127-36759626	B011-AP0C2W7	Number of Fragments (MOCHA)	0.383851	9.07662
chr6:37325621-37326120	B011-AP0C2W7	Number of Fragments (MOCHA)	0.332369	4.59817
chr6:37325666-37326165	B011-AP0C2W7	Number of Fragments (MOCHA)	0.332369	4.59817
chr6:37325707-37326206	B011-AP0C2W7	Number of Fragments (MOCHA)	0.332369	4.59817
chr6:37484115-37484614	B011-AP0C2W7	Number of Fragments (MOCHA)	0.945143	6.0601
chr6:37691928-37692427	B011-AP0C2W7	Number of Fragments (MOCHA)	0.305411	5.34363
chr6:41318782-41319281	B011-AP0C2W7	Number of Fragments (MOCHA)	0.0680037	15.8582
chr6:41368805-41369304	B011-AP0C2W7	Number of Fragments (MOCHA)	0.249013	7.8963
chr6:41368882-41369381	B011-AP0C2W7	Number of Fragments (MOCHA)	0.2554	7.94799
chr6:43506635-43507134	B011-AP0C2W7	Number of Fragments (MOCHA)	0.330947	13.189
chr6:43667164-43667663	B011-AP0C2W7	Number of Fragments (MOCHA)	0.44686	7.5542
chr6:43769348-43769847	B011-AP0C2W7	Number of Fragments (MOCHA)	0.330496	12.4903
chr6:43769394-43769893	B011-AP0C2W7	Number of Fragments (MOCHA)	0.340953	13.0331
chr6:43769442-43769941	B011-AP0C2W7	Number of Fragments (MOCHA)	0.347576	13.2748
chr6:44151764-44152263	B011-AP0C2W7	Number of Fragments (MOCHA)	0.13157	9.31458
chr6:44151808-44152307	B011-AP0C2W7	Number of Fragments (MOCHA)	0.125116	9.35953
chr6:44151842-44152341	B011-AP0C2W7	Number of Fragments (MOCHA)	0.124537	9.25616
chr6:44172633-44173132	B011-AP0C2W7	Number of Fragments (MOCHA)	0.546701	9.30453
chr6:44313150-44313649	B011-AP0C2W7	Number of Fragments (MOCHA)	0.294689	15.2947
chr6:45930373-45930872	B011-AP0C2W7	Number of Fragments (MOCHA)	0.368732	1.93052
chr6:47309808-47310307	B011-AP0C2W7	Number of Fragments (MOCHA)	0.559119	18.1634
chr6:52263661-52264160	B011-AP0C2W7	Number of Fragments (MOCHA)	0.847318	3.43447
chr6:53171734-53172233	B011-AP0C2W7	Number of Fragments (MOCHA)	0.302186	15.7273
chr6:53171807-53172306	B011-AP0C2W7	Number of Fragments (MOCHA)	0.301392	15.7086
chr6:53171887-53172386	B011-AP0C2W7	Number of Fragments (MOCHA)	0.302733	15.7603
chr6:69796792-69797291	B011-AP0C2W7	Number of Fragments (MOCHA)	0.0956649	64.4778
chr6:70884306-70884805	B011-AP0C2W7	Number of Fragments (MOCHA)	0.291855	2.85318
chr6:72412040-72412539	B011-AP0C2W7	Number of Fragments (MOCHA)	0.318911	8.98382
chr6:72412125-72412624	B011-AP0C2W7	Number of Fragments (MOCHA)	0.323336	8.93214
chr6:72412209-72412708	B011-AP0C2W7	Number of Fragments (MOCHA)	0.323336	8.93214
chr6:73129795-73130294	B011-AP0C2W7	Number of Fragments (MOCHA)	0.281664	5.28546
chr6:73129843-73130342	B011-AP0C2W7	Number of Fragments (MOCHA)	0.281664	5.28546
chr6:73129890-73130389	B011-AP0C2W7	Number of Fragments (MOCHA)	0.279094	5.24809
chr6:85483020-85483519	B011-AP0C2W7	Number of Fragments (MOCHA)	0.744072	4.35464
chr6:131628073-131628572	B011-AP0C2W7	Number of Fragments (MOCHA)	0.42036	24.6711
chr6:131628137-131628636	B011-AP0C2W7	Number of Fragments (MOCHA)	0.412228	23.961
chr6:146857380-146857879	B011-AP0C2W7	Number of Fragments (MOCHA)	0.527829	12.9249
chr6:154675439-154675938	B011-AP0C2W7	Number of Fragments (MOCHA)	0.249814	18.5911
chr6:154675518-154676017	B011-AP0C2W7	Number of Fragments (MOCHA)	0.249814	18.5911
chr6:154675592-154676091	B011-AP0C2W7	Number of Fragments (MOCHA)	0.250157	18.6097
chr7:992990-993489	B011-AP0C2W7	Number of Fragments (MOCHA)	0.0669931	24.6297
chr7:993072-993571	B011-AP0C2W7	Number of Fragments (MOCHA)	0.0767026	24.0618
chr7:993139-993638	B011-AP0C2W7	Number of Fragments (MOCHA)	0.0726141	23.9727
chr7:5085332-5085831	B011-AP0C2W7	Number of Fragments (MOCHA)	0.352817	4.67234
chr7:5085370-5085869	B011-AP0C2W7	Number of Fragments (MOCHA)	0.353312	4.70535
chr7:5085418-5085917	B011-AP0C2W7	Number of Fragments (MOCHA)	0.352817	4.67234
chr7:6516253-6516752	B011-AP0C2W7	Number of Fragments (MOCHA)	0.134789	6.5794
chr7:6930690-6931189	B011-AP0C2W7	Number of Fragments (MOCHA)	1.15913	0.140737
chr7:18666070-18666569	B011-AP0C2W7	Number of Fragments (MOCHA)	1.0633	3.00843
chr7:27160891-27161390	B011-AP0C2W7	Number of Fragments (MOCHA)	0.222101	12.5556
chr7:30740344-30740843	B011-AP0C2W7	Number of Fragments (MOCHA)	0.880527	3.43997
chr7:30740389-30740888	B011-AP0C2W7	Number of Fragments (MOCHA)	0.880527	3.43997
chr7:30740429-30740928	B011-AP0C2W7	Number of Fragments (MOCHA)	0.876356	3.38828
chr7:30938685-30939184	B011-AP0C2W7	Number of Fragments (MOCHA)	0.396821	0.965603
chr7:35985105-35985604	B011-AP0C2W7	Number of Fragments (MOCHA)	0.329866	9.53269
chr7:38215643-38216142	B011-AP0C2W7	Number of Fragments (MOCHA)	0.186552	8.46331
chr7:38398658-38399157	B011-AP0C2W7	Number of Fragments (MOCHA)	0.393333	2.66419
chr7:41942969-41943468	B011-AP0C2W7	Number of Fragments (MOCHA)	0.419123	4.16165
chr7:43582521-43583020	B011-AP0C2W7	Number of Fragments (MOCHA)	0.197229	47.4093
chr7:43582575-43583074	B011-AP0C2W7	Number of Fragments (MOCHA)	0.149586	55.6682
chr7:43582641-43583140	B011-AP0C2W7	Number of Fragments (MOCHA)	0.123817	60.7829
chr7:43838747-43839246	B011-AP0C2W7	Number of Fragments (MOCHA)	0.156885	16.1867
chr7:43838811-43839310	B011-AP0C2W7	Number of Fragments (MOCHA)	0.156793	16.168
chr7:43838878-43839377	B011-AP0C2W7	Number of Fragments (MOCHA)	0.155832	16.001
chr7:44565432-44565931	B011-AP0C2W7	Number of Fragments (MOCHA)	0.379932	5.43375
chr7:48110059-48110558	B011-AP0C2W7	Number of Fragments (MOCHA)	0.594088	11.372
chr7:48110106-48110605	B011-AP0C2W7	Number of Fragments (MOCHA)	0.59161	11.4193
chr7:48110152-48110651	B011-AP0C2W7	Number of Fragments (MOCHA)	0.602516	11.3887
chr7:73606929-73607428	B011-AP0C2W7	Number of Fragments (MOCHA)	0.19155	3.83111
chr7:73855426-73855925	B011-AP0C2W7	Number of Fragments (MOCHA)	0.126829	6.34442
chr7:73855470-73855969	B011-AP0C2W7	Number of Fragments (MOCHA)	0.132252	6.48516
chr7:73855512-73856011	B011-AP0C2W7	Number of Fragments (MOCHA)	0.135548	6.53684
chr7:74206509-74207008	B011-AP0C2W7	Number of Fragments (MOCHA)	0.567352	12.971
chr7:74417279-74417778	B011-AP0C2W7	Number of Fragments (MOCHA)	0.321935	3.34543
chr7:74417327-74417826	B011-AP0C2W7	Number of Fragments (MOCHA)	0.323816	3.32675
chr7:74417369-74417868	B011-AP0C2W7	Number of Fragments (MOCHA)	0.323816	3.32675
chr7:74566650-74567149	B011-AP0C2W7	Number of Fragments (MOCHA)	0.354945	3.5173
chr7:74566687-74567186	B011-AP0C2W7	Number of Fragments (MOCHA)	0.354945	3.5173
chr7:74566720-74567219	B011-AP0C2W7	Number of Fragments (MOCHA)	0.354945	3.5173
chr7:75866384-75866883	B011-AP0C2W7	Number of Fragments (MOCHA)	0.639516	6.8432
chr7:76177982-76178481	B011-AP0C2W7	Number of Fragments (MOCHA)	0.207992	11.1568
chr7:76178031-76178530	B011-AP0C2W7	Number of Fragments (MOCHA)	0.194879	11.7314
chr7:76178093-76178592	B011-AP0C2W7	Number of Fragments (MOCHA)	0.201373	11.7545
chr7:76314111-76314610	B011-AP0C2W7	Number of Fragments (MOCHA)	0.233633	25.1952
chr7:76314182-76314681	B011-AP0C2W7	Number of Fragments (MOCHA)	0.232245	25.1435
chr7:76314265-76314764	B011-AP0C2W7	Number of Fragments (MOCHA)	0.23167	25.1105
chr7:82572158-82572657	B011-AP0C2W7	Number of Fragments (MOCHA)	0.717558	2.09694
chr7:87312208-87312707	B011-AP0C2W7	Number of Fragments (MOCHA)	0.555476	4.38224
chr7:98106506-98107005	B011-AP0C2W7	Number of Fragments (MOCHA)	0.184001	41.0225
chr7:99990796-99991295	B011-AP0C2W7	Number of Fragments (MOCHA)	0.349129	5.06599
chr7:100217042-100217541	B011-AP0C2W7	Number of Fragments (MOCHA)	0.260889	1.07011
chr7:100345210-100345709	B011-AP0C2W7	Number of Fragments (MOCHA)	0.267487	2.58358
chr7:100851960-100852459	B011-AP0C2W7	Number of Fragments (MOCHA)	0.727377	16.8762
chr7:101059271-101059770	B011-AP0C2W7	Number of Fragments (MOCHA)	0.438407	6.47657
chr7:101192424-101192923	B011-AP0C2W7	Number of Fragments (MOCHA)	0.399207	9.6696
chr7:101290317-101290816	B011-AP0C2W7	Number of Fragments (MOCHA)	0.829136	1.14866
chr7:101290352-101290851	B011-AP0C2W7	Number of Fragments (MOCHA)	0.829136	1.14866
chr7:101290394-101290893	B011-AP0C2W7	Number of Fragments (MOCHA)	0.829136	1.14866
chr7:101542742-101543241	B011-AP0C2W7	Number of Fragments (MOCHA)	0.476721	2.10041
chr7:106042726-106043225	B011-AP0C2W7	Number of Fragments (MOCHA)	0.558805	8.00171
chr7:106176564-106177063	B011-AP0C2W7	Number of Fragments (MOCHA)	0.403736	5.3958
chr7:106176606-106177105	B011-AP0C2W7	Number of Fragments (MOCHA)	0.381547	5.35084
chr7:106176646-106177145	B011-AP0C2W7	Number of Fragments (MOCHA)	0.400471	5.41448
chr7:120987530-120988029	B011-AP0C2W7	Number of Fragments (MOCHA)	0.259891	13.6652
chr7:128209649-128210148	B011-AP0C2W7	Number of Fragments (MOCHA)	0.479374	9.0347
chr7:128209696-128210195	B011-AP0C2W7	Number of Fragments (MOCHA)	0.476886	9.05338
chr7:128209742-128210241	B011-AP0C2W7	Number of Fragments (MOCHA)	0.483482	9.0017
chr7:128398491-128398990	B011-AP0C2W7	Number of Fragments (MOCHA)	0.223483	1.95707
chr7:129091389-129091888	B011-AP0C2W7	Number of Fragments (MOCHA)	0.439991	6.50343
chr7:129091432-129091931	B011-AP0C2W7	Number of Fragments (MOCHA)	0.439991	6.50343
chr7:129091479-129091978	B011-AP0C2W7	Number of Fragments (MOCHA)	0.443077	6.43979
chr7:131654574-131655073	B011-AP0C2W7	Number of Fragments (MOCHA)	0.493528	3.29402
chr7:131654625-131655124	B011-AP0C2W7	Number of Fragments (MOCHA)	0.49585	3.30834
chr7:131654671-131655170	B011-AP0C2W7	Number of Fragments (MOCHA)	0.495483	3.32702
chr7:134141211-134141710	B011-AP0C2W7	Number of Fragments (MOCHA)	0.772608	4.55265
chr7:137899005-137899504	B011-AP0C2W7	Number of Fragments (MOCHA)	0.394328	7.84864
chr7:137899046-137899545	B011-AP0C2W7	Number of Fragments (MOCHA)	0.36001	8.11902
chr7:137899087-137899586	B011-AP0C2W7	Number of Fragments (MOCHA)	0.389785	8.42134
chr7:141737925-141738424	B011-AP0C2W7	Number of Fragments (MOCHA)	0.373362	30.64
chr7:141737956-141738455	B011-AP0C2W7	Number of Fragments (MOCHA)	0.368765	31.1061
chr7:141738008-141738507	B011-AP0C2W7	Number of Fragments (MOCHA)	0.386261	31.7812
chr7:143380074-143380573	B011-AP0C2W7	Number of Fragments (MOCHA)	0.178069	18.3897
chr7:151123805-151124304	B011-AP0C2W7	Number of Fragments (MOCHA)	0.262804	8.46935
chr7:151123869-151124368	B011-AP0C2W7	Number of Fragments (MOCHA)	0.245256	8.49562
chr7:151123932-151124431	B011-AP0C2W7	Number of Fragments (MOCHA)	0.245256	8.49562
chr7:151172415-151172914	B011-AP0C2W7	Number of Fragments (MOCHA)	0.041919	16.4596
chr7:151172485-151172984	B011-AP0C2W7	Number of Fragments (MOCHA)	0.0353361	16.5156
chr7:151172559-151173058	B011-AP0C2W7	Number of Fragments (MOCHA)	0.0377462	16.5486
chr7:155598672-155599171	B011-AP0C2W7	Number of Fragments (MOCHA)	0.264828	4.14427
chr7:157273487-157273986	B011-AP0C2W7	Number of Fragments (MOCHA)	0.085138	6.4027
chr8:10417672-10418171	B011-AP0C2W7	Number of Fragments (MOCHA)	0.523075	2.13707
chr8:10590061-10590560	B011-AP0C2W7	Number of Fragments (MOCHA)	0.55903	3.40742
chr8:11943582-11944081	B011-AP0C2W7	Number of Fragments (MOCHA)	0.261743	4.29343
chr8:12182516-12183015	B011-AP0C2W7	Number of Fragments (MOCHA)	0.577743	0.951736
chr8:12182625-12183124	B011-AP0C2W7	Number of Fragments (MOCHA)	0.577743	0.951736
chr8:21784220-21784719	B011-AP0C2W7	Number of Fragments (MOCHA)	0.746776	4.15574
chr8:21784267-21784766	B011-AP0C2W7	Number of Fragments (MOCHA)	0.7314	4.18874
chr8:21784317-21784816	B011-AP0C2W7	Number of Fragments (MOCHA)	0.7314	4.18874
chr8:22574214-22574713	B011-AP0C2W7	Number of Fragments (MOCHA)	0.08455	18.6025
chr8:22574298-22574797	B011-AP0C2W7	Number of Fragments (MOCHA)	0.0915678	18.5409
chr8:22574382-22574881	B011-AP0C2W7	Number of Fragments (MOCHA)	0.101461	18.4232
chr8:23287762-23288261	B011-AP0C2W7	Number of Fragments (MOCHA)	0.4888	18.3512
chr8:23287788-23288287	B011-AP0C2W7	Number of Fragments (MOCHA)	0.494073	18.4963
chr8:23287831-23288330	B011-AP0C2W7	Number of Fragments (MOCHA)	0.450273	18.9129
chr8:27426115-27426614	B011-AP0C2W7	Number of Fragments (MOCHA)	0.46652	9.84766
chr8:48172062-48172561	B011-AP0C2W7	Number of Fragments (MOCHA)	0.706248	0.571388
chr8:52008402-52008901	B011-AP0C2W7	Number of Fragments (MOCHA)	0.761851	13.9306
chr8:56010529-56011028	B011-AP0C2W7	Number of Fragments (MOCHA)	0.568266	5.81427
chr8:66438827-66439326	B011-AP0C2W7	Number of Fragments (MOCHA)	0.0903482	11.2505
chr8:73174206-73174705	B011-AP0C2W7	Number of Fragments (MOCHA)	0.427241	1.78609
chr8:73174256-73174755	B011-AP0C2W7	Number of Fragments (MOCHA)	0.413904	1.80477
chr8:73174308-73174807	B011-AP0C2W7	Number of Fragments (MOCHA)	0.427241	1.78609
chr8:79765146-79765645	B011-AP0C2W7	Number of Fragments (MOCHA)	0.146862	15.9529
chr8:79765184-79765683	B011-AP0C2W7	Number of Fragments (MOCHA)	0.150559	15.8639
chr8:81780432-81780931	B011-AP0C2W7	Number of Fragments (MOCHA)	0.540725	4.46065
chr8:84626036-84626535	B011-AP0C2W7	Number of Fragments (MOCHA)	0.525445	1.55355
chr8:94079688-94080187	B011-AP0C2W7	Number of Fragments (MOCHA)	1.15473	3.38327
chr8:102814567-102815066	B011-AP0C2W7	Number of Fragments (MOCHA)	0.336871	9.50216
chr8:104417958-104418457	B011-AP0C2W7	Number of Fragments (MOCHA)	1.1537	8.79901
chr8:104759571-104760070	B011-AP0C2W7	Number of Fragments (MOCHA)	0.411431	2.84565
chr8:104759621-104760120	B011-AP0C2W7	Number of Fragments (MOCHA)	0.411431	2.84565
chr8:104759676-104760175	B011-AP0C2W7	Number of Fragments (MOCHA)	0.411431	2.84565
chr8:117330058-117330557	B011-AP0C2W7	Number of Fragments (MOCHA)	0.801184	2.10801
chr8:118743553-118744052	B011-AP0C2W7	Number of Fragments (MOCHA)	0.391491	1.43912
chr8:124440312-124440811	B011-AP0C2W7	Number of Fragments (MOCHA)	0.479764	2.30042
chr8:125431935-125432434	B011-AP0C2W7	Number of Fragments (MOCHA)	0.547499	10.6543
chr8:126876523-126877022	B011-AP0C2W7	Number of Fragments (MOCHA)	0.463849	5.72447
chr8:138727273-138727772	B011-AP0C2W7	Number of Fragments (MOCHA)	0.473222	5.01097
chr8:138727346-138727845	B011-AP0C2W7	Number of Fragments (MOCHA)	0.461782	5.04833
chr8:138727404-138727903	B011-AP0C2W7	Number of Fragments (MOCHA)	0.472516	5.01533
chr8:140637300-140637799	B011-AP0C2W7	Number of Fragments (MOCHA)	0.119934	16.3436
chr8:141386644-141387143	B011-AP0C2W7	Number of Fragments (MOCHA)	0.467605	14.5936
chr8:141386692-141387191	B011-AP0C2W7	Number of Fragments (MOCHA)	0.439421	14.8486
chr8:141386737-141387236	B011-AP0C2W7	Number of Fragments (MOCHA)	0.436638	14.8112
chr8:143532038-143532537	B011-AP0C2W7	Number of Fragments (MOCHA)	0.356139	9.79717
chr9:88566-89065	B011-AP0C2W7	Number of Fragments (MOCHA)	NA	0
chr9:998547-999046	B011-AP0C2W7	Number of Fragments (MOCHA)	1.22596	0.923267
chr9:998646-999145	B011-AP0C2W7	Number of Fragments (MOCHA)	1.11412	0.653952
chr9:5885995-5886494	B011-AP0C2W7	Number of Fragments (MOCHA)	1.04478	3.17199
chr9:5886045-5886544	B011-AP0C2W7	Number of Fragments (MOCHA)	1.05727	3.23799
chr9:5886090-5886589	B011-AP0C2W7	Number of Fragments (MOCHA)	1.05727	3.23799
chr9:33721966-33722465	B011-AP0C2W7	Number of Fragments (MOCHA)	0.240745	11.2972
chr9:33722028-33722527	B011-AP0C2W7	Number of Fragments (MOCHA)	0.240745	11.2972
chr9:33722089-33722588	B011-AP0C2W7	Number of Fragments (MOCHA)	0.231833	11.2149
chr9:34500546-34501045	B011-AP0C2W7	Number of Fragments (MOCHA)	0.277063	3.59044
chr9:34500586-34501085	B011-AP0C2W7	Number of Fragments (MOCHA)	0.27735	3.60912
chr9:34500625-34501124	B011-AP0C2W7	Number of Fragments (MOCHA)	0.27735	3.60912
chr9:34591624-34592123	B011-AP0C2W7	Number of Fragments (MOCHA)	0.07719	7.57533
chr9:34702054-34702553	B011-AP0C2W7	Number of Fragments (MOCHA)	0.164732	7.5377
chr9:35096002-35096501	B011-AP0C2W7	Number of Fragments (MOCHA)	0.44517	21.1703
chr9:35116719-35117218	B011-AP0C2W7	Number of Fragments (MOCHA)	0.183687	17.7161
chr9:35116767-35117266	B011-AP0C2W7	Number of Fragments (MOCHA)	0.203392	17.3831
chr9:35116823-35117322	B011-AP0C2W7	Number of Fragments (MOCHA)	0.2007	17.3315
chr9:35603782-35604281	B011-AP0C2W7	Number of Fragments (MOCHA)	0.180254	63.2272
chr9:36008641-36009140	B011-AP0C2W7	Number of Fragments (MOCHA)	0.342501	8.11707
chr9:36008695-36009194	B011-AP0C2W7	Number of Fragments (MOCHA)	0.345785	8.13575
chr9:36008745-36009244	B011-AP0C2W7	Number of Fragments (MOCHA)	0.345785	8.13575
chr9:37904160-37904659	B011-AP0C2W7	Number of Fragments (MOCHA)	0.387474	25.8084
chr9:37913479-37913978	B011-AP0C2W7	Number of Fragments (MOCHA)	0.640953	11.1558
chr9:37913538-37914037	B011-AP0C2W7	Number of Fragments (MOCHA)	0.639137	11.4394
chr9:37913592-37914091	B011-AP0C2W7	Number of Fragments (MOCHA)	0.635987	11.4581
chr9:38087893-38088392	B011-AP0C2W7	Number of Fragments (MOCHA)	0.594007	5.59382
chr9:41088566-41089065	B011-AP0C2W7	Number of Fragments (MOCHA)	1.19774	0.279956
chr9:68342530-68343029	B011-AP0C2W7	Number of Fragments (MOCHA)	2	0.0636352
chr9:68584308-68584807	B011-AP0C2W7	Number of Fragments (MOCHA)	0.24755	9.08588
chr9:68584367-68584866	B011-AP0C2W7	Number of Fragments (MOCHA)	0.242239	9.11888
chr9:68584439-68584938	B011-AP0C2W7	Number of Fragments (MOCHA)	0.237103	9.15189
chr9:69035464-69035963	B011-AP0C2W7	Number of Fragments (MOCHA)	0.177567	18.1951
chr9:72024929-72025428	B011-AP0C2W7	Number of Fragments (MOCHA)	0.207567	3.69978
chr9:77433581-77434080	B011-AP0C2W7	Number of Fragments (MOCHA)	0.594495	3.26203
chr9:77433625-77434124	B011-AP0C2W7	Number of Fragments (MOCHA)	0.594495	3.26203
chr9:77433667-77434166	B011-AP0C2W7	Number of Fragments (MOCHA)	0.722107	3.0444
chr9:84261093-84261592	B011-AP0C2W7	Number of Fragments (MOCHA)	0.609112	4.03313
chr9:92634640-92635139	B011-AP0C2W7	Number of Fragments (MOCHA)	0.612711	3.37121
chr9:92716421-92716920	B011-AP0C2W7	Number of Fragments (MOCHA)	0.301435	5.14372
chr9:92765264-92765763	B011-AP0C2W7	Number of Fragments (MOCHA)	0.413835	19.4371
chr9:97386840-97387339	B011-AP0C2W7	Number of Fragments (MOCHA)	0.329854	5.92141
chr9:97386883-97387382	B011-AP0C2W7	Number of Fragments (MOCHA)	0.261658	6.22157
chr9:97386930-97387429	B011-AP0C2W7	Number of Fragments (MOCHA)	0.245656	6.28758
chr9:97411569-97412068	B011-AP0C2W7	Number of Fragments (MOCHA)	0.0515569	31.2112
chr9:97411588-97412087	B011-AP0C2W7	Number of Fragments (MOCHA)	0.05689	33.1528
chr9:97411640-97412139	B011-AP0C2W7	Number of Fragments (MOCHA)	0.0630912	37.8669
chr9:98074272-98074771	B011-AP0C2W7	Number of Fragments (MOCHA)	0.211258	3.58501
chr9:98074314-98074813	B011-AP0C2W7	Number of Fragments (MOCHA)	0.180188	3.68601
chr9:98074356-98074855	B011-AP0C2W7	Number of Fragments (MOCHA)	0.180137	3.53769
chr9:98315458-98315957	B011-AP0C2W7	Number of Fragments (MOCHA)	0.428077	4.46589
chr9:98315511-98316010	B011-AP0C2W7	Number of Fragments (MOCHA)	0.432176	4.43962
chr9:98791048-98791547	B011-AP0C2W7	Number of Fragments (MOCHA)	0.859573	6.62391
chr9:98791097-98791596	B011-AP0C2W7	Number of Fragments (MOCHA)	0.859573	6.62391
chr9:98974856-98975355	B011-AP0C2W7	Number of Fragments (MOCHA)	0.260032	6.8038
chr9:100028003-100028502	B011-AP0C2W7	Number of Fragments (MOCHA)	0.102999	1.99986
chr9:100028049-100028548	B011-AP0C2W7	Number of Fragments (MOCHA)	0.102999	1.99986
chr9:100028095-100028594	B011-AP0C2W7	Number of Fragments (MOCHA)	0.102999	1.99986
chr9:109320889-109321388	B011-AP0C2W7	Number of Fragments (MOCHA)	1.06353	11.9546
chr9:113657899-113658398	B011-AP0C2W7	Number of Fragments (MOCHA)	0.100053	6.41894
chr9:114107864-114108363	B011-AP0C2W7	Number of Fragments (MOCHA)	0.627065	2.45351
chr9:114305761-114306260	B011-AP0C2W7	Number of Fragments (MOCHA)	0.202669	1.79199
chr9:121213101-121213600	B011-AP0C2W7	Number of Fragments (MOCHA)	0.786754	3.4427
chr9:121213153-121213652	B011-AP0C2W7	Number of Fragments (MOCHA)	0.786754	3.4427
chr9:121213201-121213700	B011-AP0C2W7	Number of Fragments (MOCHA)	0.786754	3.4427
chr9:121319943-121320442	B011-AP0C2W7	Number of Fragments (MOCHA)	0.296887	9.24036
chr9:121320011-121320510	B011-AP0C2W7	Number of Fragments (MOCHA)	0.296887	9.24036
chr9:121320082-121320581	B011-AP0C2W7	Number of Fragments (MOCHA)	0.305773	9.16999
chr9:122122913-122123412	B011-AP0C2W7	Number of Fragments (MOCHA)	0.110817	3.53143
chr9:122350497-122350996	B011-AP0C2W7	Number of Fragments (MOCHA)	0.451889	6.41612
chr9:124126740-124127239	B011-AP0C2W7	Number of Fragments (MOCHA)	0.61604	2.25811
chr9:124320253-124320752	B011-AP0C2W7	Number of Fragments (MOCHA)	0.888323	1.60326
chr9:124711943-124712442	B011-AP0C2W7	Number of Fragments (MOCHA)	0.295727	7.73026
chr9:125143516-125144015	B011-AP0C2W7	Number of Fragments (MOCHA)	0.393694	57.2469
chr9:126228750-126229249	B011-AP0C2W7	Number of Fragments (MOCHA)	0.612909	5.11402
chr9:126228802-126229301	B011-AP0C2W7	Number of Fragments (MOCHA)	0.542313	4.94134
chr9:126228848-126229347	B011-AP0C2W7	Number of Fragments (MOCHA)	0.542313	4.94134
chr9:126499110-126499609	B011-AP0C2W7	Number of Fragments (MOCHA)	0.39082	5.10623
chr9:126557979-126558478	B011-AP0C2W7	Number of Fragments (MOCHA)	0.370778	3.37685
chr9:128117470-128117969	B011-AP0C2W7	Number of Fragments (MOCHA)	0.153515	16.3058
chr9:128117546-128118045	B011-AP0C2W7	Number of Fragments (MOCHA)	0.150421	16.3837
chr9:128117625-128118124	B011-AP0C2W7	Number of Fragments (MOCHA)	0.146544	16.4903
chr9:128438501-128439000	B011-AP0C2W7	Number of Fragments (MOCHA)	0.440941	9.80454
chr9:128438557-128439056	B011-AP0C2W7	Number of Fragments (MOCHA)	0.449655	9.94613
chr9:128438601-128439100	B011-AP0C2W7	Number of Fragments (MOCHA)	0.46099	9.87576
chr9:129006705-129007204	B011-AP0C2W7	Number of Fragments (MOCHA)	0.620482	2.03459
chr9:129131546-129132045	B011-AP0C2W7	Number of Fragments (MOCHA)	0.409771	9.41634
chr9:129131599-129132098	B011-AP0C2W7	Number of Fragments (MOCHA)	0.409771	9.41634
chr9:129131651-129132150	B011-AP0C2W7	Number of Fragments (MOCHA)	0.400599	9.30861
chr9:129726496-129726995	B011-AP0C2W7	Number of Fragments (MOCHA)	0.232255	6.75227
chr9:129726545-129727044	B011-AP0C2W7	Number of Fragments (MOCHA)	0.232255	6.75227
chr9:129726592-129727091	B011-AP0C2W7	Number of Fragments (MOCHA)	0.211592	6.625
chr9:130236042-130236541	B011-AP0C2W7	Number of Fragments (MOCHA)	0.346005	6.24746
chr9:130236087-130236586	B011-AP0C2W7	Number of Fragments (MOCHA)	0.355414	6.21446
chr9:130236132-130236631	B011-AP0C2W7	Number of Fragments (MOCHA)	0.377024	5.90778
chr9:130243067-130243566	B011-AP0C2W7	Number of Fragments (MOCHA)	0.346268	6.11112
chr9:130243108-130243607	B011-AP0C2W7	Number of Fragments (MOCHA)	0.344743	6.09244
chr9:130243145-130243644	B011-AP0C2W7	Number of Fragments (MOCHA)	0.344743	6.09244
chr9:131046618-131047117	B011-AP0C2W7	Number of Fragments (MOCHA)	0.539627	7.81847
chr9:131046663-131047162	B011-AP0C2W7	Number of Fragments (MOCHA)	0.524423	7.86343
chr9:131046702-131047201	B011-AP0C2W7	Number of Fragments (MOCHA)	0.528307	7.82606
chr9:131057775-131058274	B011-AP0C2W7	Number of Fragments (MOCHA)	0.850621	2.97558
chr9:131178224-131178723	B011-AP0C2W7	Number of Fragments (MOCHA)	0.388491	8.57533
chr9:131336173-131336672	B011-AP0C2W7	Number of Fragments (MOCHA)	0.318577	4.17113
chr9:132236308-132236807	B011-AP0C2W7	Number of Fragments (MOCHA)	0.395335	6.23219
chr9:133022293-133022792	B011-AP0C2W7	Number of Fragments (MOCHA)	0.0887935	15.0824
chr9:133103105-133103604	B011-AP0C2W7	Number of Fragments (MOCHA)	0.357578	6.63415
chr9:133486259-133486758	B011-AP0C2W7	Number of Fragments (MOCHA)	0.560868	7.67435
chr9:133742903-133743402	B011-AP0C2W7	Number of Fragments (MOCHA)	0.526218	2.84298
chr9:134170613-134171112	B011-AP0C2W7	Number of Fragments (MOCHA)	0.297094	11.2998
chr9:134170715-134171214	B011-AP0C2W7	Number of Fragments (MOCHA)	0.300523	11.3845
chr9:134443204-134443703	B011-AP0C2W7	Number of Fragments (MOCHA)	0.271098	17.6608
chr9:134443257-134443756	B011-AP0C2W7	Number of Fragments (MOCHA)	0.222052	18.454
chr9:134443313-134443812	B011-AP0C2W7	Number of Fragments (MOCHA)	0.21404	18.4516
chr9:135412515-135413014	B011-AP0C2W7	Number of Fragments (MOCHA)	0.330533	2.64225
chr9:135967474-135967973	B011-AP0C2W7	Number of Fragments (MOCHA)	0.218332	15.2624
chr9:136122773-136123272	B011-AP0C2W7	Number of Fragments (MOCHA)	0.110665	11.0923
chr9:136122825-136123324	B011-AP0C2W7	Number of Fragments (MOCHA)	0.104227	11.1626
chr9:136122880-136123379	B011-AP0C2W7	Number of Fragments (MOCHA)	0.104505	11.1296
chr9:137029284-137029783	B011-AP0C2W7	Number of Fragments (MOCHA)	0.6512	11.0069
chr9:137035163-137035662	B011-AP0C2W7	Number of Fragments (MOCHA)	0.376541	10.7593
chr9:137046416-137046915	B011-AP0C2W7	Number of Fragments (MOCHA)	0.397655	7.6988
chr9:137236332-137236831	B011-AP0C2W7	Number of Fragments (MOCHA)	0.304541	20.0326
chr9:137236385-137236884	B011-AP0C2W7	Number of Fragments (MOCHA)	0.305355	20.2303
chr9:137236456-137236955	B011-AP0C2W7	Number of Fragments (MOCHA)	0.304813	20.1336
chr9:137525632-137526131	B011-AP0C2W7	Number of Fragments (MOCHA)	0.814893	0.359429
chr1:267717-268216	B021-AP0C2W8	Number of Fragments (MOCHA)	0.541255	3.02048
chr1:267814-268313	B021-AP0C2W8	Number of Fragments (MOCHA)	0.541255	3.02048
chr1:2547946-2548445	B021-AP0C2W8	Number of Fragments (MOCHA)	0.302731	15.1949
chr1:6475398-6475897	B021-AP0C2W8	Number of Fragments (MOCHA)	0.945984	7.42918
chr1:6475427-6475926	B021-AP0C2W8	Number of Fragments (MOCHA)	0.978963	7.33382
chr1:6475461-6475960	B021-AP0C2W8	Number of Fragments (MOCHA)	0.978394	7.31741
chr1:7667427-7667926	B021-AP0C2W8	Number of Fragments (MOCHA)	0.167101	7.84956
chr1:7667479-7667978	B021-AP0C2W8	Number of Fragments (MOCHA)	0.172124	7.9713
chr1:7667531-7668030	B021-AP0C2W8	Number of Fragments (MOCHA)	0.168171	7.9267
chr1:9181218-9181717	B021-AP0C2W8	Number of Fragments (MOCHA)	0.206554	6.51141
chr1:9626903-9627402	B021-AP0C2W8	Number of Fragments (MOCHA)	0.223547	27.2032
chr1:9867374-9867873	B021-AP0C2W8	Number of Fragments (MOCHA)	0.375836	10.2365
chr1:9867410-9867909	B021-AP0C2W8	Number of Fragments (MOCHA)	0.37483	10.2283
chr1:9867459-9867958	B021-AP0C2W8	Number of Fragments (MOCHA)	0.381036	10.1832
chr1:10494581-10495080	B021-AP0C2W8	Number of Fragments (MOCHA)	0.421743	7.71595
chr1:11037491-11037990	B021-AP0C2W8	Number of Fragments (MOCHA)	0.521134	8.02416
chr1:11037537-11038036	B021-AP0C2W8	Number of Fragments (MOCHA)	0.526833	8.01239
chr1:11037579-11038078	B021-AP0C2W8	Number of Fragments (MOCHA)	0.528689	8.02881
chr1:11719671-11720170	B021-AP0C2W8	Number of Fragments (MOCHA)	0.228445	14.0913
chr1:11719699-11720198	B021-AP0C2W8	Number of Fragments (MOCHA)	0.240694	13.1874
chr1:11719740-11720239	B021-AP0C2W8	Number of Fragments (MOCHA)	0.285664	11.3563
chr1:11838545-11839044	B021-AP0C2W8	Number of Fragments (MOCHA)	0.162646	10.0406
chr1:11838591-11839090	B021-AP0C2W8	Number of Fragments (MOCHA)	0.170288	10.0007
chr1:11838645-11839144	B021-AP0C2W8	Number of Fragments (MOCHA)	0.172057	9.9643
chr1:11893877-11894376	B021-AP0C2W8	Number of Fragments (MOCHA)	0.312933	4.94719
chr1:12658914-12659413	B021-AP0C2W8	Number of Fragments (MOCHA)	0.102165	4.87442
chr1:13960319-13960818	B021-AP0C2W8	Number of Fragments (MOCHA)	0.51781	1.57569
chr1:15046469-15046968	B021-AP0C2W8	Number of Fragments (MOCHA)	0.778429	1.35864
chr1:15323476-15323975	B021-AP0C2W8	Number of Fragments (MOCHA)	0.254316	4.07191
chr1:15431066-15431565	B021-AP0C2W8	Number of Fragments (MOCHA)	0.459687	7.34876
chr1:15791951-15792450	B021-AP0C2W8	Number of Fragments (MOCHA)	0.0526596	5.85145
chr1:16055976-16056475	B021-AP0C2W8	Number of Fragments (MOCHA)	0.470198	11.0023
chr1:16056015-16056514	B021-AP0C2W8	Number of Fragments (MOCHA)	0.470455	11.0105
chr1:16056059-16056558	B021-AP0C2W8	Number of Fragments (MOCHA)	0.459668	10.9436
chr1:16187680-16188179	B021-AP0C2W8	Number of Fragments (MOCHA)	0.541109	8.41891
chr1:16620950-16621449	B021-AP0C2W8	Number of Fragments (MOCHA)	0.0964127	10.2168
chr1:16709713-16710212	B021-AP0C2W8	Number of Fragments (MOCHA)	0.571636	2.09732
chr1:17125645-17126144	B021-AP0C2W8	Number of Fragments (MOCHA)	0.50749	8.33088
chr1:17125692-17126191	B021-AP0C2W8	Number of Fragments (MOCHA)	0.506754	8.39546
chr1:17419755-17420254	B021-AP0C2W8	Number of Fragments (MOCHA)	0.13896	6.00034
chr1:18820667-18821166	B021-AP0C2W8	Number of Fragments (MOCHA)	0.455854	1.03651
chr1:18820703-18821202	B021-AP0C2W8	Number of Fragments (MOCHA)	0.429096	0.999326
chr1:18820737-18821236	B021-AP0C2W8	Number of Fragments (MOCHA)	0.447278	0.979348
chr1:18913010-18913509	B021-AP0C2W8	Number of Fragments (MOCHA)	0.266406	7.75444
chr1:19882004-19882503	B021-AP0C2W8	Number of Fragments (MOCHA)	0.441245	30.1652
chr1:20633124-20633623	B021-AP0C2W8	Number of Fragments (MOCHA)	0.253121	18.211
chr1:20696354-20696853	B021-AP0C2W8	Number of Fragments (MOCHA)	0.0808085	9.87242
chr1:21368371-21368870	B021-AP0C2W8	Number of Fragments (MOCHA)	0.500007	4.11882
chr1:21368416-21368915	B021-AP0C2W8	Number of Fragments (MOCHA)	0.49563	4.18063
chr1:21368466-21368965	B021-AP0C2W8	Number of Fragments (MOCHA)	0.494387	4.19704
chr1:24070778-24071277	B021-AP0C2W8	Number of Fragments (MOCHA)	0.398891	5.06445
chr1:25895247-25895746	B021-AP0C2W8	Number of Fragments (MOCHA)	0.270452	20.6414
chr1:25895312-25895811	B021-AP0C2W8	Number of Fragments (MOCHA)	0.274708	20.7776
chr1:25895381-25895880	B021-AP0C2W8	Number of Fragments (MOCHA)	0.273796	20.8347
chr1:25998074-25998573	B021-AP0C2W8	Number of Fragments (MOCHA)	0.328427	41.4901
chr1:26035834-26036333	B021-AP0C2W8	Number of Fragments (MOCHA)	0.0377622	16.9625
chr1:26035891-26036390	B021-AP0C2W8	Number of Fragments (MOCHA)	0.0141469	16.2737
chr1:26416966-26417465	B021-AP0C2W8	Number of Fragments (MOCHA)	0.416435	8.10111
chr1:26417010-26417509	B021-AP0C2W8	Number of Fragments (MOCHA)	0.41451	8.07214
chr1:27044462-27044961	B021-AP0C2W8	Number of Fragments (MOCHA)	0.231382	10.7342
chr1:27097322-27097821	B021-AP0C2W8	Number of Fragments (MOCHA)	0.428443	11.5356
chr1:27154964-27155463	B021-AP0C2W8	Number of Fragments (MOCHA)	0.127944	38.4176
chr1:27357384-27357883	B021-AP0C2W8	Number of Fragments (MOCHA)	0.549655	17.3842
chr1:27357426-27357925	B021-AP0C2W8	Number of Fragments (MOCHA)	0.528751	16.9138
chr1:27357469-27357968	B021-AP0C2W8	Number of Fragments (MOCHA)	0.507541	15.8062
chr1:28517928-28518427	B021-AP0C2W8	Number of Fragments (MOCHA)	0.125154	19.9476
chr1:30801656-30802155	B021-AP0C2W8	Number of Fragments (MOCHA)	0.291924	6.82873
chr1:31422663-31423162	B021-AP0C2W8	Number of Fragments (MOCHA)	0.20277	4.06439
chr1:31963980-31964479	B021-AP0C2W8	Number of Fragments (MOCHA)	0.0610896	7.76276
chr1:31964022-31964521	B021-AP0C2W8	Number of Fragments (MOCHA)	0.0568771	7.92813
chr1:31964072-31964571	B021-AP0C2W8	Number of Fragments (MOCHA)	0.0586665	7.95632
chr1:32712085-32712584	B021-AP0C2W8	Number of Fragments (MOCHA)	0.278306	13.3324
chr1:32772895-32773394	B021-AP0C2W8	Number of Fragments (MOCHA)	0.405245	4.35128
chr1:32772934-32773433	B021-AP0C2W8	Number of Fragments (MOCHA)	0.410887	4.44948
chr1:32772973-32773472	B021-AP0C2W8	Number of Fragments (MOCHA)	0.413287	4.45769
chr1:33127112-33127611	B021-AP0C2W8	Number of Fragments (MOCHA)	0.34555	44.8565
chr1:33367694-33368193	B021-AP0C2W8	Number of Fragments (MOCHA)	0.292432	9.40894
chr1:33632905-33633404	B021-AP0C2W8	Number of Fragments (MOCHA)	0.48672	2.83537
chr1:33632965-33633464	B021-AP0C2W8	Number of Fragments (MOCHA)	0.516226	2.96712
chr1:33633017-33633516	B021-AP0C2W8	Number of Fragments (MOCHA)	0.514075	2.98353
chr1:34852509-34853008	B021-AP0C2W8	Number of Fragments (MOCHA)	0.486339	20.3333
chr1:34852597-34853096	B021-AP0C2W8	Number of Fragments (MOCHA)	0.486661	20.3415
chr1:34852686-34853185	B021-AP0C2W8	Number of Fragments (MOCHA)	0.485093	20.5043
chr1:34866268-34866767	B021-AP0C2W8	Number of Fragments (MOCHA)	0.696244	14.561
chr1:36149443-36149942	B021-AP0C2W8	Number of Fragments (MOCHA)	0.0475475	47.2578
chr1:36368958-36369457	B021-AP0C2W8	Number of Fragments (MOCHA)	0.433636	11.3762
chr1:36420741-36421240	B021-AP0C2W8	Number of Fragments (MOCHA)	0.254963	12.6356
chr1:36703629-36704128	B021-AP0C2W8	Number of Fragments (MOCHA)	0.713556	2.76861
chr1:37487309-37487808	B021-AP0C2W8	Number of Fragments (MOCHA)	0.248101	7.54813
chr1:37989934-37990433	B021-AP0C2W8	Number of Fragments (MOCHA)	0.210049	30.5287
chr1:39799558-39800057	B021-AP0C2W8	Number of Fragments (MOCHA)	0.370099	7.70315
chr1:39799598-39800097	B021-AP0C2W8	Number of Fragments (MOCHA)	0.361209	7.83822
chr1:39799640-39800139	B021-AP0C2W8	Number of Fragments (MOCHA)	0.361209	7.83822
chr1:39816738-39817237	B021-AP0C2W8	Number of Fragments (MOCHA)	0.541987	9.37238
chr1:40338587-40339086	B021-AP0C2W8	Number of Fragments (MOCHA)	0.38727	11.8571
chr1:40338634-40339133	B021-AP0C2W8	Number of Fragments (MOCHA)	0.370169	12.0534
chr1:40338687-40339186	B021-AP0C2W8	Number of Fragments (MOCHA)	0.355732	12.1398
chr1:41268062-41268561	B021-AP0C2W8	Number of Fragments (MOCHA)	0.674155	4.09621
chr1:41268107-41268606	B021-AP0C2W8	Number of Fragments (MOCHA)	0.671048	4.10442
chr1:41268155-41268654	B021-AP0C2W8	Number of Fragments (MOCHA)	0.674155	4.09621
chr1:41416980-41417479	B021-AP0C2W8	Number of Fragments (MOCHA)	0.733688	6.42423
chr1:41417022-41417521	B021-AP0C2W8	Number of Fragments (MOCHA)	0.731194	6.43244
chr1:41417066-41417565	B021-AP0C2W8	Number of Fragments (MOCHA)	0.731059	6.41246
chr1:41573981-41574480	B021-AP0C2W8	Number of Fragments (MOCHA)	0.420731	8.90927
chr1:41574032-41574531	B021-AP0C2W8	Number of Fragments (MOCHA)	0.40801	8.92026
chr1:41574078-41574577	B021-AP0C2W8	Number of Fragments (MOCHA)	0.418653	8.87209
chr1:45570001-45570500	B021-AP0C2W8	Number of Fragments (MOCHA)	0.209038	6.79173
chr1:46036939-46037438	B021-AP0C2W8	Number of Fragments (MOCHA)	0.115998	6.95505
chr1:46036980-46037479	B021-AP0C2W8	Number of Fragments (MOCHA)	0.113356	6.94606
chr1:46037021-46037520	B021-AP0C2W8	Number of Fragments (MOCHA)	0.114129	6.89325
chr1:46348027-46348526	B021-AP0C2W8	Number of Fragments (MOCHA)	0.361593	9.97454
chr1:46477356-46477855	B021-AP0C2W8	Number of Fragments (MOCHA)	0.55118	9.55027
chr1:46527918-46528417	B021-AP0C2W8	Number of Fragments (MOCHA)	0.316235	5.13502
chr1:46527945-46528444	B021-AP0C2W8	Number of Fragments (MOCHA)	0.316235	5.13502
chr1:46527983-46528482	B021-AP0C2W8	Number of Fragments (MOCHA)	0.308264	5.08685
chr1:47179034-47179533	B021-AP0C2W8	Number of Fragments (MOCHA)	0.288185	5.31935
chr1:47179068-47179567	B021-AP0C2W8	Number of Fragments (MOCHA)	0.296325	5.41212
chr1:47179101-47179600	B021-AP0C2W8	Number of Fragments (MOCHA)	0.31052	5.48026
chr1:51296741-51297240	B021-AP0C2W8	Number of Fragments (MOCHA)	0.400159	6.25531
chr1:55022019-55022518	B021-AP0C2W8	Number of Fragments (MOCHA)	0.851491	3.50509
chr1:56820987-56821486	B021-AP0C2W8	Number of Fragments (MOCHA)	0.578519	1.34459
chr1:66242554-66243053	B021-AP0C2W8	Number of Fragments (MOCHA)	0.38796	6.38919
chr1:66242617-66243116	B021-AP0C2W8	Number of Fragments (MOCHA)	0.387082	6.44634
chr1:66242675-66243174	B021-AP0C2W8	Number of Fragments (MOCHA)	0.387594	6.36022
chr1:67500376-67500875	B021-AP0C2W8	Number of Fragments (MOCHA)	0.279147	9.10467
chr1:76154051-76154550	B021-AP0C2W8	Number of Fragments (MOCHA)	0.386362	9.26953
chr1:84753471-84753970	B021-AP0C2W8	Number of Fragments (MOCHA)	0.684194	5.28678
chr1:85308089-85308588	B021-AP0C2W8	Number of Fragments (MOCHA)	0.806596	2.75084
chr1:89762882-89763381	B021-AP0C2W8	Number of Fragments (MOCHA)	0.366456	18.0144
chr1:92831683-92832182	B021-AP0C2W8	Number of Fragments (MOCHA)	0.107045	28.9703
chr1:109277368-109277867	B021-AP0C2W8	Number of Fragments (MOCHA)	0.320164	3.9934
chr1:109532224-109532723	B021-AP0C2W8	Number of Fragments (MOCHA)	0.359942	14.6344
chr1:110312477-110312976	B021-AP0C2W8	Number of Fragments (MOCHA)	0.451267	8.36418
chr1:110312514-110313013	B021-AP0C2W8	Number of Fragments (MOCHA)	0.449901	8.44132
chr1:110312565-110313064	B021-AP0C2W8	Number of Fragments (MOCHA)	0.445442	8.37951
chr1:110495879-110496378	B021-AP0C2W8	Number of Fragments (MOCHA)	0.264132	4.75942
chr1:110495925-110496424	B021-AP0C2W8	Number of Fragments (MOCHA)	0.265019	4.76763
chr1:110495970-110496469	B021-AP0C2W8	Number of Fragments (MOCHA)	0.259076	4.73944
chr1:110619265-110619764	B021-AP0C2W8	Number of Fragments (MOCHA)	0.323095	18.7656
chr1:111755434-111755933	B021-AP0C2W8	Number of Fragments (MOCHA)	0.136851	49.3369
chr1:112369557-112370056	B021-AP0C2W8	Number of Fragments (MOCHA)	0.274138	8.57179
chr1:112369610-112370109	B021-AP0C2W8	Number of Fragments (MOCHA)	0.277278	8.59641
chr1:112369662-112370161	B021-AP0C2W8	Number of Fragments (MOCHA)	0.27313	8.53026
chr1:114346338-114346837	B021-AP0C2W8	Number of Fragments (MOCHA)	0.303044	28.7882
chr1:114346344-114346843	B021-AP0C2W8	Number of Fragments (MOCHA)	0.303387	28.7964
chr1:114346435-114346934	B021-AP0C2W8	Number of Fragments (MOCHA)	0.338987	27.4035
chr1:114346525-114347024	B021-AP0C2W8	Number of Fragments (MOCHA)	0.331039	27.5353
chr1:114346531-114347030	B021-AP0C2W8	Number of Fragments (MOCHA)	0.330689	27.5271
chr1:116138966-116139465	B021-AP0C2W8	Number of Fragments (MOCHA)	0.593429	15.7874
chr1:125179046-125179545	B021-AP0C2W8	Number of Fragments (MOCHA)	2	0.00820886
chr1:125179080-125179579	B021-AP0C2W8	Number of Fragments (MOCHA)	2	0.00820886
chr1:125179107-125179606	B021-AP0C2W8	Number of Fragments (MOCHA)	2	0.00820886
chr1:125179126-125179625	B021-AP0C2W8	Number of Fragments (MOCHA)	2	0.00820886
chr1:125179151-125179650	B021-AP0C2W8	Number of Fragments (MOCHA)	2	0.00820886
chr1:125182357-125182856	B021-AP0C2W8	Number of Fragments (MOCHA)	NA	0
chr1:125182375-125182874	B021-AP0C2W8	Number of Fragments (MOCHA)	NA	0
chr1:145845348-145845847	B021-AP0C2W8	Number of Fragments (MOCHA)	0.345152	11.632
chr1:147627403-147627902	B021-AP0C2W8	Number of Fragments (MOCHA)	0.396727	3.0558
chr1:147627439-147627938	B021-AP0C2W8	Number of Fragments (MOCHA)	0.396727	3.0558
chr1:147627471-147627970	B021-AP0C2W8	Number of Fragments (MOCHA)	0.383804	3.12473
chr1:150979338-150979837	B021-AP0C2W8	Number of Fragments (MOCHA)	0.129586	14.0965
chr1:150979354-150979853	B021-AP0C2W8	Number of Fragments (MOCHA)	0.128633	14.0883
chr1:150979412-150979911	B021-AP0C2W8	Number of Fragments (MOCHA)	0.1191	13.8629
chr1:150979472-150979971	B021-AP0C2W8	Number of Fragments (MOCHA)	0.105501	13.2652
chr1:150979489-150979988	B021-AP0C2W8	Number of Fragments (MOCHA)	0.106177	13.2362
chr1:153494829-153495328	B021-AP0C2W8	Number of Fragments (MOCHA)	0.474913	5.52715
chr1:153677565-153678064	B021-AP0C2W8	Number of Fragments (MOCHA)	0.139584	4.56612
chr1:153677613-153678112	B021-AP0C2W8	Number of Fragments (MOCHA)	0.139584	4.56612
chr1:153677660-153678159	B021-AP0C2W8	Number of Fragments (MOCHA)	0.133428	4.44715
chr1:153749344-153749843	B021-AP0C2W8	Number of Fragments (MOCHA)	0.226207	12.8859
chr1:154324541-154325040	B021-AP0C2W8	Number of Fragments (MOCHA)	0.762793	14.6933
chr1:154559430-154559929	B021-AP0C2W8	Number of Fragments (MOCHA)	0.209989	13.5376
chr1:155017382-155017881	B021-AP0C2W8	Number of Fragments (MOCHA)	0.553916	18.1252
chr1:155017434-155017933	B021-AP0C2W8	Number of Fragments (MOCHA)	0.579429	17.638
chr1:155017490-155017989	B021-AP0C2W8	Number of Fragments (MOCHA)	0.59563	17.3266
chr1:155050367-155050866	B021-AP0C2W8	Number of Fragments (MOCHA)	0.128233	14.897
chr1:155061390-155061889	B021-AP0C2W8	Number of Fragments (MOCHA)	0.403763	12.5237
chr1:155061434-155061933	B021-AP0C2W8	Number of Fragments (MOCHA)	0.40778	12.4963
chr1:155061476-155061975	B021-AP0C2W8	Number of Fragments (MOCHA)	0.405401	12.4635
chr1:155091360-155091859	B021-AP0C2W8	Number of Fragments (MOCHA)	0.138518	10.2297
chr1:155167796-155168295	B021-AP0C2W8	Number of Fragments (MOCHA)	0.177836	11.3445
chr1:155250550-155251049	B021-AP0C2W8	Number of Fragments (MOCHA)	0.286501	18.0597
chr1:155250629-155251128	B021-AP0C2W8	Number of Fragments (MOCHA)	0.282746	17.902
chr1:155250693-155251192	B021-AP0C2W8	Number of Fragments (MOCHA)	0.268834	18.0247
chr1:156096484-156096983	B021-AP0C2W8	Number of Fragments (MOCHA)	0.125339	15.8819
chr1:156096539-156097038	B021-AP0C2W8	Number of Fragments (MOCHA)	0.114408	16.1034
chr1:156096585-156097084	B021-AP0C2W8	Number of Fragments (MOCHA)	0.106418	16.8713
chr1:156130262-156130761	B021-AP0C2W8	Number of Fragments (MOCHA)	0.165174	10.3945
chr1:156659802-156660301	B021-AP0C2W8	Number of Fragments (MOCHA)	0.17828	24.4018
chr1:156659891-156660390	B021-AP0C2W8	Number of Fragments (MOCHA)	0.219035	26.43
chr1:156659975-156660474	B021-AP0C2W8	Number of Fragments (MOCHA)	0.21419	27.2611
chr1:156725683-156726182	B021-AP0C2W8	Number of Fragments (MOCHA)	0.280762	14.1011
chr1:156725725-156726224	B021-AP0C2W8	Number of Fragments (MOCHA)	0.270973	14.0501
chr1:156725771-156726270	B021-AP0C2W8	Number of Fragments (MOCHA)	0.269608	13.8468
chr1:157155946-157156445	B021-AP0C2W8	Number of Fragments (MOCHA)	0.0415406	7.89964
chr1:157163582-157164081	B021-AP0C2W8	Number of Fragments (MOCHA)	0.152433	4.30369
chr1:158087256-158087755	B021-AP0C2W8	Number of Fragments (MOCHA)	0.885442	1.90461
chr1:159160937-159161436	B021-AP0C2W8	Number of Fragments (MOCHA)	0.62443	4.41358
chr1:159891415-159891914	B021-AP0C2W8	Number of Fragments (MOCHA)	0.378373	10.8402
chr1:159891489-159891988	B021-AP0C2W8	Number of Fragments (MOCHA)	0.377563	10.8484
chr1:159891568-159892067	B021-AP0C2W8	Number of Fragments (MOCHA)	0.383906	10.803
chr1:159936290-159936789	B021-AP0C2W8	Number of Fragments (MOCHA)	0.13924	10.0757
chr1:159936346-159936845	B021-AP0C2W8	Number of Fragments (MOCHA)	0.117128	9.99478
chr1:159936399-159936898	B021-AP0C2W8	Number of Fragments (MOCHA)	0.129821	9.72976
chr1:160100912-160101411	B021-AP0C2W8	Number of Fragments (MOCHA)	0.430381	17.9906
chr1:164787251-164787750	B021-AP0C2W8	Number of Fragments (MOCHA)	0.820594	1.8617
chr1:167059040-167059539	B021-AP0C2W8	Number of Fragments (MOCHA)	0.160349	4.60048
chr1:167059085-167059584	B021-AP0C2W8	Number of Fragments (MOCHA)	0.144579	4.75685
chr1:167059136-167059635	B021-AP0C2W8	Number of Fragments (MOCHA)	0.160349	4.60048
chr1:167442078-167442577	B021-AP0C2W8	Number of Fragments (MOCHA)	0.779652	13.2113
chr1:167803272-167803771	B021-AP0C2W8	Number of Fragments (MOCHA)	0.719975	20.7594
chr1:175029611-175030110	B021-AP0C2W8	Number of Fragments (MOCHA)	0.168659	14.1803
chr1:175029643-175030142	B021-AP0C2W8	Number of Fragments (MOCHA)	0.168984	14.2374
chr1:175029689-175030188	B021-AP0C2W8	Number of Fragments (MOCHA)	0.172623	13.9977
chr1:178031751-178032250	B021-AP0C2W8	Number of Fragments (MOCHA)	1.1565	2.34626
chr1:178501664-178502163	B021-AP0C2W8	Number of Fragments (MOCHA)	0.865905	2.33743
chr1:178542408-178542907	B021-AP0C2W8	Number of Fragments (MOCHA)	0.129698	15.2825
chr1:179002570-179003069	B021-AP0C2W8	Number of Fragments (MOCHA)	0.256881	6.97606
chr1:179002607-179003106	B021-AP0C2W8	Number of Fragments (MOCHA)	0.23921	7.12864
chr1:179002652-179003151	B021-AP0C2W8	Number of Fragments (MOCHA)	0.242991	7.11222
chr1:180178768-180179267	B021-AP0C2W8	Number of Fragments (MOCHA)	0.352286	3.41807
chr1:181424772-181425271	B021-AP0C2W8	Number of Fragments (MOCHA)	0.799208	6.10144
chr1:181424834-181425333	B021-AP0C2W8	Number of Fragments (MOCHA)	0.79984	6.10965
chr1:181424913-181425412	B021-AP0C2W8	Number of Fragments (MOCHA)	0.778628	5.63627
chr1:182143051-182143550	B021-AP0C2W8	Number of Fragments (MOCHA)	0.348875	7.20927
chr1:182143102-182143601	B021-AP0C2W8	Number of Fragments (MOCHA)	0.348875	7.20927
chr1:182143144-182143643	B021-AP0C2W8	Number of Fragments (MOCHA)	0.354978	7.34102
chr1:186375222-186375721	B021-AP0C2W8	Number of Fragments (MOCHA)	0.112861	57.513
chr1:186375280-186375779	B021-AP0C2W8	Number of Fragments (MOCHA)	0.101754	57.4069
chr1:186375336-186375835	B021-AP0C2W8	Number of Fragments (MOCHA)	0.161435	52.765
chr1:201222783-201223282	B021-AP0C2W8	Number of Fragments (MOCHA)	0.378358	3.76942
chr1:201222828-201223327	B021-AP0C2W8	Number of Fragments (MOCHA)	0.378358	3.76942
chr1:201222867-201223366	B021-AP0C2W8	Number of Fragments (MOCHA)	0.387863	3.74045
chr1:201254486-201254985	B021-AP0C2W8	Number of Fragments (MOCHA)	0.367712	2.10586
chr1:201408086-201408585	B021-AP0C2W8	Number of Fragments (MOCHA)	0.560277	2.17043
chr1:201408133-201408632	B021-AP0C2W8	Number of Fragments (MOCHA)	0.553983	2.17864
chr1:201408190-201408689	B021-AP0C2W8	Number of Fragments (MOCHA)	0.547806	2.18685
chr1:201481991-201482490	B021-AP0C2W8	Number of Fragments (MOCHA)	0.150822	10.4515
chr1:201512834-201513333	B021-AP0C2W8	Number of Fragments (MOCHA)	0.351652	7.04048
chr1:201512895-201513394	B021-AP0C2W8	Number of Fragments (MOCHA)	0.355315	7.02871
chr1:201512958-201513457	B021-AP0C2W8	Number of Fragments (MOCHA)	0.354178	7.02051
chr1:201704133-201704632	B021-AP0C2W8	Number of Fragments (MOCHA)	0.799996	7.7667
chr1:201709412-201709911	B021-AP0C2W8	Number of Fragments (MOCHA)	0.559655	5.86441
chr1:202315544-202316043	B021-AP0C2W8	Number of Fragments (MOCHA)	0.668086	4.33967
chr1:203273010-203273509	B021-AP0C2W8	Number of Fragments (MOCHA)	0.1458	18.8419
chr1:203487687-203488186	B021-AP0C2W8	Number of Fragments (MOCHA)	0.357625	9.09111
chr1:203861145-203861644	B021-AP0C2W8	Number of Fragments (MOCHA)	0.270429	30.7262
chr1:203861191-203861690	B021-AP0C2W8	Number of Fragments (MOCHA)	0.266086	31.5214
chr1:203861243-203861742	B021-AP0C2W8	Number of Fragments (MOCHA)	0.265478	31.6053
chr1:204162365-204162864	B021-AP0C2W8	Number of Fragments (MOCHA)	0.483132	7.49732
chr1:204162418-204162917	B021-AP0C2W8	Number of Fragments (MOCHA)	0.483542	7.50553
chr1:204162471-204162970	B021-AP0C2W8	Number of Fragments (MOCHA)	0.486556	7.47734
chr1:204363587-204364086	B021-AP0C2W8	Number of Fragments (MOCHA)	0.35538	11.3045
chr1:204431254-204431753	B021-AP0C2W8	Number of Fragments (MOCHA)	0.246059	4.62886
chr1:204807089-204807588	B021-AP0C2W8	Number of Fragments (MOCHA)	0.699114	15.751
chr1:204807150-204807649	B021-AP0C2W8	Number of Fragments (MOCHA)	0.667228	12.8786
chr1:204807213-204807712	B021-AP0C2W8	Number of Fragments (MOCHA)	0.66078	10.3054
chr1:204989189-204989688	B021-AP0C2W8	Number of Fragments (MOCHA)	0.577234	7.99947
chr1:204989239-204989738	B021-AP0C2W8	Number of Fragments (MOCHA)	0.575355	8.00768
chr1:204989286-204989785	B021-AP0C2W8	Number of Fragments (MOCHA)	0.575355	8.00768
chr1:205256066-205256565	B021-AP0C2W8	Number of Fragments (MOCHA)	0.103451	10.3991
chr1:205273352-205273851	B021-AP0C2W8	Number of Fragments (MOCHA)	0.491487	11.4884
chr1:205273403-205273902	B021-AP0C2W8	Number of Fragments (MOCHA)	0.491848	11.5174
chr1:205273444-205273943	B021-AP0C2W8	Number of Fragments (MOCHA)	0.490902	11.4304
chr1:205335476-205335975	B021-AP0C2W8	Number of Fragments (MOCHA)	0.36008	6.77891
chr1:205335542-205336041	B021-AP0C2W8	Number of Fragments (MOCHA)	0.365105	6.8779
chr1:205335603-205336102	B021-AP0C2W8	Number of Fragments (MOCHA)	0.364171	6.84971
chr1:205485425-205485924	B021-AP0C2W8	Number of Fragments (MOCHA)	0.435813	6.2821
chr1:205591710-205592209	B021-AP0C2W8	Number of Fragments (MOCHA)	0.385211	18.662
chr1:205591766-205592265	B021-AP0C2W8	Number of Fragments (MOCHA)	0.41733	20.1118
chr1:205591815-205592314	B021-AP0C2W8	Number of Fragments (MOCHA)	0.428548	20.9646
chr1:205977281-205977780	B021-AP0C2W8	Number of Fragments (MOCHA)	0.0779576	5.11294
chr1:205977322-205977821	B021-AP0C2W8	Number of Fragments (MOCHA)	0.0812762	5.14934
chr1:205977369-205977868	B021-AP0C2W8	Number of Fragments (MOCHA)	0.0812762	5.14934
chr1:206490009-206490508	B021-AP0C2W8	Number of Fragments (MOCHA)	0.224221	6.73257
chr1:206544720-206545219	B021-AP0C2W8	Number of Fragments (MOCHA)	0.105878	8.99887
chr1:207884994-207885493	B021-AP0C2W8	Number of Fragments (MOCHA)	0.177485	8.04424
chr1:209576639-209577138	B021-AP0C2W8	Number of Fragments (MOCHA)	0.225171	5.26139
chr1:209627582-209628081	B021-AP0C2W8	Number of Fragments (MOCHA)	0.410595	7.61497
chr1:212011888-212012387	B021-AP0C2W8	Number of Fragments (MOCHA)	0.28354	4.80968
chr1:212035042-212035541	B021-AP0C2W8	Number of Fragments (MOCHA)	0.115632	24.7549
chr1:212455808-212456307	B021-AP0C2W8	Number of Fragments (MOCHA)	0.243914	4.92466
chr1:212477080-212477579	B021-AP0C2W8	Number of Fragments (MOCHA)	0.472156	10.245
chr1:223123594-223124093	B021-AP0C2W8	Number of Fragments (MOCHA)	0.468112	5.16648
chr1:223123633-223124132	B021-AP0C2W8	Number of Fragments (MOCHA)	0.463191	5.12109
chr1:223123677-223124176	B021-AP0C2W8	Number of Fragments (MOCHA)	0.451947	5.00134
chr1:225474787-225475286	B021-AP0C2W8	Number of Fragments (MOCHA)	0.214691	15.0745
chr1:225474816-225475315	B021-AP0C2W8	Number of Fragments (MOCHA)	0.213795	15.1073
chr1:225474876-225475375	B021-AP0C2W8	Number of Fragments (MOCHA)	0.206699	15.3299
chr1:226196913-226197412	B021-AP0C2W8	Number of Fragments (MOCHA)	0.237924	8.32137
chr1:226626351-226626850	B021-AP0C2W8	Number of Fragments (MOCHA)	0.195682	10.34
chr1:226626411-226626910	B021-AP0C2W8	Number of Fragments (MOCHA)	0.194527	10.3028
chr1:226626460-226626959	B021-AP0C2W8	Number of Fragments (MOCHA)	0.190944	10.131
chr1:226827991-226828490	B021-AP0C2W8	Number of Fragments (MOCHA)	0.0391698	15.4599
chr1:227999290-227999789	B021-AP0C2W8	Number of Fragments (MOCHA)	0.183797	7.82393
chr1:230642081-230642580	B021-AP0C2W8	Number of Fragments (MOCHA)	0.185133	21.7654
chr1:231211254-231211753	B021-AP0C2W8	Number of Fragments (MOCHA)	0.70011	9.75826
chr1:234498954-234499453	B021-AP0C2W8	Number of Fragments (MOCHA)	0.199926	12.5832
chr1:234499002-234499501	B021-AP0C2W8	Number of Fragments (MOCHA)	0.203784	12.6377
chr1:234499046-234499545	B021-AP0C2W8	Number of Fragments (MOCHA)	0.218139	12.5572
chr1:235093750-235094249	B021-AP0C2W8	Number of Fragments (MOCHA)	0.463605	9.45168
chr1:235104060-235104559	B021-AP0C2W8	Number of Fragments (MOCHA)	0.324181	10.6228
chr1:235104118-235104617	B021-AP0C2W8	Number of Fragments (MOCHA)	0.326477	10.7336
chr1:235104165-235104664	B021-AP0C2W8	Number of Fragments (MOCHA)	0.328822	10.7136
chr1:235504494-235504993	B021-AP0C2W8	Number of Fragments (MOCHA)	0.220056	55.8922
chr10:4849528-4850027	B021-AP0C2W8	Number of Fragments (MOCHA)	0.323249	14.7485
chr10:4849601-4850100	B021-AP0C2W8	Number of Fragments (MOCHA)	0.33066	14.8531
chr10:4849660-4850159	B021-AP0C2W8	Number of Fragments (MOCHA)	0.322708	14.7567
chr10:6088530-6089029	B021-AP0C2W8	Number of Fragments (MOCHA)	0.235971	35.1472
chr10:6088609-6089108	B021-AP0C2W8	Number of Fragments (MOCHA)	0.261674	38.7091
chr10:6088700-6089199	B021-AP0C2W8	Number of Fragments (MOCHA)	0.260407	39.6217
chr10:13586615-13587114	B021-AP0C2W8	Number of Fragments (MOCHA)	0.56483	21.6162
chr10:13659916-13660415	B021-AP0C2W8	Number of Fragments (MOCHA)	0.476681	6.54653
chr10:24196372-24196871	B021-AP0C2W8	Number of Fragments (MOCHA)	0.432155	1.0447
chr10:27360507-27361006	B021-AP0C2W8	Number of Fragments (MOCHA)	0.354023	7.94269
chr10:28663779-28664278	B021-AP0C2W8	Number of Fragments (MOCHA)	0.354698	3.48318
chr10:29448953-29449452	B021-AP0C2W8	Number of Fragments (MOCHA)	0.462435	4.58078
chr10:29496316-29496815	B021-AP0C2W8	Number of Fragments (MOCHA)	0.31862	1.85361
chr10:29998276-29998775	B021-AP0C2W8	Number of Fragments (MOCHA)	0.665431	3.79897
chr10:30687608-30688107	B021-AP0C2W8	Number of Fragments (MOCHA)	0.43924	4.34698
chr10:30726715-30727214	B021-AP0C2W8	Number of Fragments (MOCHA)	0.441726	5.04876
chr10:35563243-35563742	B021-AP0C2W8	Number of Fragments (MOCHA)	0.294293	3.34563
chr10:43348394-43348893	B021-AP0C2W8	Number of Fragments (MOCHA)	0.0662142	11.2791
chr10:44864766-44865265	B021-AP0C2W8	Number of Fragments (MOCHA)	0.0589241	11.4828
chr10:46565472-46565971	B021-AP0C2W8	Number of Fragments (MOCHA)	0.372325	3.67734
chr10:46565529-46566028	B021-AP0C2W8	Number of Fragments (MOCHA)	0.372325	3.67734
chr10:46565592-46566091	B021-AP0C2W8	Number of Fragments (MOCHA)	0.372325	3.67734
chr10:47340500-47340999	B021-AP0C2W8	Number of Fragments (MOCHA)	0.380152	3.68803
chr10:64041057-64041556	B021-AP0C2W8	Number of Fragments (MOCHA)	0.312406	12.016
chr10:64041127-64041626	B021-AP0C2W8	Number of Fragments (MOCHA)	0.347117	11.7522
chr10:64041184-64041683	B021-AP0C2W8	Number of Fragments (MOCHA)	0.352796	11.8594
chr10:69392462-69392961	B021-AP0C2W8	Number of Fragments (MOCHA)	0.296954	14.2322
chr10:69507747-69508246	B021-AP0C2W8	Number of Fragments (MOCHA)	0.766249	18.1645
chr10:69507788-69508287	B021-AP0C2W8	Number of Fragments (MOCHA)	0.76396	18.0612
chr10:69507845-69508344	B021-AP0C2W8	Number of Fragments (MOCHA)	0.755519	17.6778
chr10:69914590-69915089	B021-AP0C2W8	Number of Fragments (MOCHA)	0.570296	2.01929
chr10:70549796-70550295	B021-AP0C2W8	Number of Fragments (MOCHA)	0.0951978	6.23694
chr10:70925604-70926103	B021-AP0C2W8	Number of Fragments (MOCHA)	0.198661	3.22971
chr10:71384151-71384650	B021-AP0C2W8	Number of Fragments (MOCHA)	0.481598	7.12508
chr10:72048402-72048901	B021-AP0C2W8	Number of Fragments (MOCHA)	0.603915	10.2786
chr10:72048470-72048969	B021-AP0C2W8	Number of Fragments (MOCHA)	0.6067	10.3278
chr10:72048539-72049038	B021-AP0C2W8	Number of Fragments (MOCHA)	0.607171	10.336
chr10:72364158-72364657	B021-AP0C2W8	Number of Fragments (MOCHA)	0.47259	14.1832
chr10:72364208-72364707	B021-AP0C2W8	Number of Fragments (MOCHA)	0.475367	14.2412
chr10:72364256-72364755	B021-AP0C2W8	Number of Fragments (MOCHA)	0.476106	14.2576
chr10:73848963-73849462	B021-AP0C2W8	Number of Fragments (MOCHA)	0.132492	19.6909
chr10:75235767-75236266	B021-AP0C2W8	Number of Fragments (MOCHA)	0.344299	31.8764
chr10:75235779-75236278	B021-AP0C2W8	Number of Fragments (MOCHA)	0.338968	31.6412
chr10:75235855-75236354	B021-AP0C2W8	Number of Fragments (MOCHA)	0.317154	29.459
chr10:75235922-75236421	B021-AP0C2W8	Number of Fragments (MOCHA)	0.342095	28.3901
chr10:75235926-75236425	B021-AP0C2W8	Number of Fragments (MOCHA)	0.342095	28.3901
chr10:77711313-77711812	B021-AP0C2W8	Number of Fragments (MOCHA)	0.371734	6.65091
chr10:77711363-77711862	B021-AP0C2W8	Number of Fragments (MOCHA)	0.381134	6.49821
chr10:77711408-77711907	B021-AP0C2W8	Number of Fragments (MOCHA)	0.396389	6.34472
chr10:78029400-78029899	B021-AP0C2W8	Number of Fragments (MOCHA)	0.359158	22.7586
chr10:80046778-80047277	B021-AP0C2W8	Number of Fragments (MOCHA)	0.106813	3.63771
chr10:80046817-80047316	B021-AP0C2W8	Number of Fragments (MOCHA)	0.106813	3.63771
chr10:80046853-80047352	B021-AP0C2W8	Number of Fragments (MOCHA)	0.106813	3.63771
chr10:80444627-80445126	B021-AP0C2W8	Number of Fragments (MOCHA)	0.371358	10.4007
chr10:86399731-86400230	B021-AP0C2W8	Number of Fragments (MOCHA)	0.774604	19.5487
chr10:86585364-86585863	B021-AP0C2W8	Number of Fragments (MOCHA)	0.303859	7.43409
chr10:86939248-86939747	B021-AP0C2W8	Number of Fragments (MOCHA)	0.263251	20.7288
chr10:86939324-86939823	B021-AP0C2W8	Number of Fragments (MOCHA)	0.271128	20.9796
chr10:86939396-86939895	B021-AP0C2W8	Number of Fragments (MOCHA)	0.26879	21.34
chr10:87203332-87203831	B021-AP0C2W8	Number of Fragments (MOCHA)	0.137617	11.5091
chr10:87203383-87203882	B021-AP0C2W8	Number of Fragments (MOCHA)	0.123388	11.657
chr10:87203433-87203932	B021-AP0C2W8	Number of Fragments (MOCHA)	0.114132	11.8241
chr10:95430268-95430767	B021-AP0C2W8	Number of Fragments (MOCHA)	0.120255	3.66903
chr10:95430317-95430816	B021-AP0C2W8	Number of Fragments (MOCHA)	0.122927	3.64827
chr10:95430356-95430855	B021-AP0C2W8	Number of Fragments (MOCHA)	0.124665	3.65648
chr10:95693893-95694392	B021-AP0C2W8	Number of Fragments (MOCHA)	0.245719	61.6407
chr10:95693941-95694440	B021-AP0C2W8	Number of Fragments (MOCHA)	0.259878	56.7413
chr10:95694005-95694504	B021-AP0C2W8	Number of Fragments (MOCHA)	0.235009	49.1413
chr10:96229472-96229971	B021-AP0C2W8	Number of Fragments (MOCHA)	0.431689	7.36064
chr10:96375164-96375663	B021-AP0C2W8	Number of Fragments (MOCHA)	0.397762	9.57779
chr10:96375219-96375718	B021-AP0C2W8	Number of Fragments (MOCHA)	0.389241	9.51399
chr10:96375284-96375783	B021-AP0C2W8	Number of Fragments (MOCHA)	0.428377	9.13115
chr10:97037292-97037791	B021-AP0C2W8	Number of Fragments (MOCHA)	0.184631	5.10131
chr10:97210428-97210927	B021-AP0C2W8	Number of Fragments (MOCHA)	0.28826	2.91751
chr10:97914671-97915170	B021-AP0C2W8	Number of Fragments (MOCHA)	0.624372	3.35938
chr10:100433732-100434231	B021-AP0C2W8	Number of Fragments (MOCHA)	0.512809	12.6595
chr10:100535549-100536048	B021-AP0C2W8	Number of Fragments (MOCHA)	0.353938	26.3932
chr10:102132383-102132882	B021-AP0C2W8	Number of Fragments (MOCHA)	0.413952	20.0211
chr10:102229650-102230149	B021-AP0C2W8	Number of Fragments (MOCHA)	0.516046	11.5079
chr10:102229698-102230197	B021-AP0C2W8	Number of Fragments (MOCHA)	0.522576	11.6969
chr10:102229740-102230239	B021-AP0C2W8	Number of Fragments (MOCHA)	0.517277	11.5979
chr10:102393768-102394267	B021-AP0C2W8	Number of Fragments (MOCHA)	0.131585	28.9078
chr10:102393817-102394316	B021-AP0C2W8	Number of Fragments (MOCHA)	0.0951437	32.2856
chr10:102393867-102394366	B021-AP0C2W8	Number of Fragments (MOCHA)	0.0972351	37.9982
chr10:102503543-102504042	B021-AP0C2W8	Number of Fragments (MOCHA)	0.164366	42.9755
chr10:104291257-104291756	B021-AP0C2W8	Number of Fragments (MOCHA)	0.169585	22.266
chr10:104291336-104291835	B021-AP0C2W8	Number of Fragments (MOCHA)	0.173685	22.027
chr10:104291416-104291915	B021-AP0C2W8	Number of Fragments (MOCHA)	0.179123	22.0116
chr10:109852371-109852870	B021-AP0C2W8	Number of Fragments (MOCHA)	0.116114	2.33596
chr10:109884101-109884600	B021-AP0C2W8	Number of Fragments (MOCHA)	0.209132	6.70039
chr10:112140101-112140600	B021-AP0C2W8	Number of Fragments (MOCHA)	0.274241	3.76607
chr10:113563395-113563894	B021-AP0C2W8	Number of Fragments (MOCHA)	0.577037	5.04143
chr10:116796862-116797361	B021-AP0C2W8	Number of Fragments (MOCHA)	0.22589	4.86195
chr10:117216546-117217045	B021-AP0C2W8	Number of Fragments (MOCHA)	0.331375	8.8956
chr10:119445274-119445773	B021-AP0C2W8	Number of Fragments (MOCHA)	0.262715	6.17803
chr10:119686405-119686904	B021-AP0C2W8	Number of Fragments (MOCHA)	0.238077	10.7343
chr10:122267991-122268490	B021-AP0C2W8	Number of Fragments (MOCHA)	0.345542	1.39072
chr10:128011255-128011754	B021-AP0C2W8	Number of Fragments (MOCHA)	0.212379	10.4831
chr10:132654611-132655110	B021-AP0C2W8	Number of Fragments (MOCHA)	0.271383	3.80682
chr11:180160-180659	B021-AP0C2W8	Number of Fragments (MOCHA)	NA	0
chr11:2400168-2400667	B021-AP0C2W8	Number of Fragments (MOCHA)	0.129459	66.9364
chr11:2532692-2533191	B021-AP0C2W8	Number of Fragments (MOCHA)	0.141655	17.0836
chr11:2888306-2888805	B021-AP0C2W8	Number of Fragments (MOCHA)	0.0624347	9.41656
chr11:3091659-3092158	B021-AP0C2W8	Number of Fragments (MOCHA)	0.142635	7.87107
chr11:3091715-3092214	B021-AP0C2W8	Number of Fragments (MOCHA)	0.116625	8.03179
chr11:3091774-3092273	B021-AP0C2W8	Number of Fragments (MOCHA)	0.114041	7.94536
chr11:3454776-3455275	B021-AP0C2W8	Number of Fragments (MOCHA)	0.681265	1.60792
chr11:6353337-6353836	B021-AP0C2W8	Number of Fragments (MOCHA)	0.0700263	4.58772
chr11:9137674-9138173	B021-AP0C2W8	Number of Fragments (MOCHA)	0.188789	6.85726
chr11:10307713-10308212	B021-AP0C2W8	Number of Fragments (MOCHA)	0.0654745	20.7031
chr11:10735721-10736220	B021-AP0C2W8	Number of Fragments (MOCHA)	0.563519	17.1689
chr11:16606140-16606639	B021-AP0C2W8	Number of Fragments (MOCHA)	0.373606	10.2138
chr11:16788269-16788768	B021-AP0C2W8	Number of Fragments (MOCHA)	0.769271	5.40744
chr11:16788311-16788810	B021-AP0C2W8	Number of Fragments (MOCHA)	0.779004	5.37847
chr11:16788346-16788845	B021-AP0C2W8	Number of Fragments (MOCHA)	0.782128	5.39845
chr11:20386985-20387484	B021-AP0C2W8	Number of Fragments (MOCHA)	0.209944	32.0569
chr11:33065515-33066014	B021-AP0C2W8	Number of Fragments (MOCHA)	0.496319	6.93337
chr11:35485605-35486104	B021-AP0C2W8	Number of Fragments (MOCHA)	0.206234	2.92994
chr11:35485639-35486138	B021-AP0C2W8	Number of Fragments (MOCHA)	0.200395	2.94171
chr11:35485674-35486173	B021-AP0C2W8	Number of Fragments (MOCHA)	0.200395	2.94171
chr11:36510103-36510602	B021-AP0C2W8	Number of Fragments (MOCHA)	0.0839714	20.3858
chr11:36746949-36747448	B021-AP0C2W8	Number of Fragments (MOCHA)	0.512163	8.44464
chr11:36747015-36747514	B021-AP0C2W8	Number of Fragments (MOCHA)	0.516347	8.39569
chr11:36747081-36747580	B021-AP0C2W8	Number of Fragments (MOCHA)	0.517381	8.45563
chr11:45371141-45371640	B021-AP0C2W8	Number of Fragments (MOCHA)	0.73107	1.80154
chr11:45655184-45655683	B021-AP0C2W8	Number of Fragments (MOCHA)	0.685684	1.27849
chr11:45771877-45772376	B021-AP0C2W8	Number of Fragments (MOCHA)	0.464421	9.57721
chr11:46239067-46239566	B021-AP0C2W8	Number of Fragments (MOCHA)	0.259043	15.0586
chr11:46308483-46308982	B021-AP0C2W8	Number of Fragments (MOCHA)	0.165575	6.78375
chr11:47153026-47153525	B021-AP0C2W8	Number of Fragments (MOCHA)	0.210695	6.71287
chr11:48172770-48173269	B021-AP0C2W8	Number of Fragments (MOCHA)	0.598869	2.61278
chr11:57457256-57457755	B021-AP0C2W8	Number of Fragments (MOCHA)	0.138695	10.1209
chr11:57568045-57568544	B021-AP0C2W8	Number of Fragments (MOCHA)	0.513098	14.5205
chr11:57568096-57568595	B021-AP0C2W8	Number of Fragments (MOCHA)	0.547512	14.2262
chr11:57568144-57568643	B021-AP0C2W8	Number of Fragments (MOCHA)	0.577368	13.6953
chr11:58653934-58654433	B021-AP0C2W8	Number of Fragments (MOCHA)	0.653294	5.9357
chr11:59135788-59136287	B021-AP0C2W8	Number of Fragments (MOCHA)	0.671573	9.84715
chr11:59135799-59136298	B021-AP0C2W8	Number of Fragments (MOCHA)	0.671573	9.84715
chr11:59135845-59136344	B021-AP0C2W8	Number of Fragments (MOCHA)	0.668953	9.79355
chr11:60830944-60831443	B021-AP0C2W8	Number of Fragments (MOCHA)	0.41277	5.67368
chr11:61129632-61130131	B021-AP0C2W8	Number of Fragments (MOCHA)	0.552932	17.9965
chr11:61129767-61130266	B021-AP0C2W8	Number of Fragments (MOCHA)	0.537832	19.3461
chr11:61336133-61336632	B021-AP0C2W8	Number of Fragments (MOCHA)	0.507743	13.4261
chr11:61516859-61517358	B021-AP0C2W8	Number of Fragments (MOCHA)	0.47728	2.63542
chr11:61638358-61638857	B021-AP0C2W8	Number of Fragments (MOCHA)	0.212742	4.27962
chr11:61733354-61733853	B021-AP0C2W8	Number of Fragments (MOCHA)	0.286369	13.6894
chr11:61899038-61899537	B021-AP0C2W8	Number of Fragments (MOCHA)	0.210333	18.1584
chr11:62311082-62311581	B021-AP0C2W8	Number of Fragments (MOCHA)	0.374427	8.2516
chr11:62542686-62543185	B021-AP0C2W8	Number of Fragments (MOCHA)	0.428867	17.6785
chr11:62786433-62786932	B021-AP0C2W8	Number of Fragments (MOCHA)	0.0522249	18.3763
chr11:62905899-62906398	B021-AP0C2W8	Number of Fragments (MOCHA)	0.0203074	5.33843
chr11:64553404-64553903	B021-AP0C2W8	Number of Fragments (MOCHA)	0.376178	3.08446
chr11:64723392-64723891	B021-AP0C2W8	Number of Fragments (MOCHA)	0.375919	11.6128
chr11:64847038-64847537	B021-AP0C2W8	Number of Fragments (MOCHA)	0.171701	20.8896
chr11:65711673-65712172	B021-AP0C2W8	Number of Fragments (MOCHA)	0.168993	24.5454
chr11:65818129-65818628	B021-AP0C2W8	Number of Fragments (MOCHA)	0.132975	25.405
chr11:65884590-65885089	B021-AP0C2W8	Number of Fragments (MOCHA)	0.0584599	15.9948
chr11:65988920-65989419	B021-AP0C2W8	Number of Fragments (MOCHA)	0.52899	17.841
chr11:66222601-66223100	B021-AP0C2W8	Number of Fragments (MOCHA)	0.466327	22.1602
chr11:66282357-66282856	B021-AP0C2W8	Number of Fragments (MOCHA)	0.223708	33.4924
chr11:66282395-66282894	B021-AP0C2W8	Number of Fragments (MOCHA)	0.234079	33.4622
chr11:66282440-66282939	B021-AP0C2W8	Number of Fragments (MOCHA)	0.236065	33.2284
chr11:66408277-66408776	B021-AP0C2W8	Number of Fragments (MOCHA)	0.276301	18.0541
chr11:66408347-66408846	B021-AP0C2W8	Number of Fragments (MOCHA)	0.27058	18.2449
chr11:66408423-66408922	B021-AP0C2W8	Number of Fragments (MOCHA)	0.273873	19.3586
chr11:66694553-66695052	B021-AP0C2W8	Number of Fragments (MOCHA)	0.296247	8.00999
chr11:66694602-66695101	B021-AP0C2W8	Number of Fragments (MOCHA)	0.268295	8.20276
chr11:66694648-66695147	B021-AP0C2W8	Number of Fragments (MOCHA)	0.267031	8.182
chr11:67262608-67263107	B021-AP0C2W8	Number of Fragments (MOCHA)	0.543924	15.1884
chr11:67317460-67317959	B021-AP0C2W8	Number of Fragments (MOCHA)	0.244075	30.2578
chr11:67317504-67318003	B021-AP0C2W8	Number of Fragments (MOCHA)	0.298174	28.649
chr11:67317552-67318051	B021-AP0C2W8	Number of Fragments (MOCHA)	0.348661	26.6422
chr11:67382434-67382933	B021-AP0C2W8	Number of Fragments (MOCHA)	0.102776	11.5718
chr11:67382488-67382987	B021-AP0C2W8	Number of Fragments (MOCHA)	0.0944445	11.6443
chr11:67506007-67506506	B021-AP0C2W8	Number of Fragments (MOCHA)	0.122246	33.6447
chr11:67506044-67506543	B021-AP0C2W8	Number of Fragments (MOCHA)	0.14294	32.3969
chr11:67506094-67506593	B021-AP0C2W8	Number of Fragments (MOCHA)	0.168704	29.9826
chr11:67792184-67792683	B021-AP0C2W8	Number of Fragments (MOCHA)	0.242382	1.10034
chr11:68297626-68298125	B021-AP0C2W8	Number of Fragments (MOCHA)	0.187986	14.2024
chr11:68297675-68298174	B021-AP0C2W8	Number of Fragments (MOCHA)	0.18621	14.2514
chr11:68297727-68298226	B021-AP0C2W8	Number of Fragments (MOCHA)	0.195662	14.0917
chr11:68447164-68447663	B021-AP0C2W8	Number of Fragments (MOCHA)	0.150143	11.3407
chr11:69101277-69101776	B021-AP0C2W8	Number of Fragments (MOCHA)	0.392393	8.37136
chr11:69101326-69101825	B021-AP0C2W8	Number of Fragments (MOCHA)	0.398043	8.39677
chr11:69101372-69101871	B021-AP0C2W8	Number of Fragments (MOCHA)	0.400348	8.41318
chr11:69670172-69670671	B021-AP0C2W8	Number of Fragments (MOCHA)	0.0446817	4.9393
chr11:69888489-69888988	B021-AP0C2W8	Number of Fragments (MOCHA)	0.245312	1.7143
chr11:70196005-70196504	B021-AP0C2W8	Number of Fragments (MOCHA)	0.429088	6.61453
chr11:70196042-70196541	B021-AP0C2W8	Number of Fragments (MOCHA)	0.430247	6.63095
chr11:70196082-70196581	B021-AP0C2W8	Number of Fragments (MOCHA)	0.419811	6.54018
chr11:72025043-72025542	B021-AP0C2W8	Number of Fragments (MOCHA)	0.356027	8.72123
chr11:72434036-72434535	B021-AP0C2W8	Number of Fragments (MOCHA)	0.183192	20.2828
chr11:72471236-72471735	B021-AP0C2W8	Number of Fragments (MOCHA)	0.0877117	5.54117
chr11:73289350-73289849	B021-AP0C2W8	Number of Fragments (MOCHA)	0.865497	16.5232
chr11:73289393-73289892	B021-AP0C2W8	Number of Fragments (MOCHA)	0.850156	15.8729
chr11:73289444-73289943	B021-AP0C2W8	Number of Fragments (MOCHA)	0.807219	13.9241
chr11:73351065-73351564	B021-AP0C2W8	Number of Fragments (MOCHA)	0.114285	9.29505
chr11:73351118-73351617	B021-AP0C2W8	Number of Fragments (MOCHA)	0.116243	9.29149
chr11:73351164-73351663	B021-AP0C2W8	Number of Fragments (MOCHA)	0.122422	9.0421
chr11:73660876-73661375	B021-AP0C2W8	Number of Fragments (MOCHA)	0.0497654	13.526
chr11:75022821-75023320	B021-AP0C2W8	Number of Fragments (MOCHA)	0.124162	6.09527
chr11:75248509-75249008	B021-AP0C2W8	Number of Fragments (MOCHA)	0.260233	14.2294
chr11:75248582-75249081	B021-AP0C2W8	Number of Fragments (MOCHA)	0.259602	14.2368
chr11:75248653-75249152	B021-AP0C2W8	Number of Fragments (MOCHA)	0.267655	14.0799
chr11:75280036-75280535	B021-AP0C2W8	Number of Fragments (MOCHA)	0.36298	7.94168
chr11:75280088-75280587	B021-AP0C2W8	Number of Fragments (MOCHA)	0.318984	8.22614
chr11:75280136-75280635	B021-AP0C2W8	Number of Fragments (MOCHA)	0.293409	8.3125
chr11:75384379-75384878	B021-AP0C2W8	Number of Fragments (MOCHA)	0.0639254	12.0139
chr11:75384425-75384924	B021-AP0C2W8	Number of Fragments (MOCHA)	0.0651568	11.9931
chr11:75384465-75384964	B021-AP0C2W8	Number of Fragments (MOCHA)	0.0641033	11.9849
chr11:75445257-75445756	B021-AP0C2W8	Number of Fragments (MOCHA)	0.168793	6.50032
chr11:76721695-76722194	B021-AP0C2W8	Number of Fragments (MOCHA)	0.253117	4.6189
chr11:76919807-76920306	B021-AP0C2W8	Number of Fragments (MOCHA)	0.296863	4.02095
chr11:77091091-77091590	B021-AP0C2W8	Number of Fragments (MOCHA)	0.505678	8.44347
chr11:77091139-77091638	B021-AP0C2W8	Number of Fragments (MOCHA)	0.502117	8.39808
chr11:78046095-78046594	B021-AP0C2W8	Number of Fragments (MOCHA)	0.339469	8.39195
chr11:78046127-78046626	B021-AP0C2W8	Number of Fragments (MOCHA)	0.334805	8.34656
chr11:78046155-78046654	B021-AP0C2W8	Number of Fragments (MOCHA)	0.332971	8.32193
chr11:78645151-78645650	B021-AP0C2W8	Number of Fragments (MOCHA)	0.39542	2.45364
chr11:86608303-86608802	B021-AP0C2W8	Number of Fragments (MOCHA)	0.51946	2.17278
chr11:87352680-87353179	B021-AP0C2W8	Number of Fragments (MOCHA)	0.177425	6.7972
chr11:88544295-88544794	B021-AP0C2W8	Number of Fragments (MOCHA)	0.394808	7.89705
chr11:96343039-96343538	B021-AP0C2W8	Number of Fragments (MOCHA)	0.403154	24.9045
chr11:96343098-96343597	B021-AP0C2W8	Number of Fragments (MOCHA)	0.403714	24.8794
chr11:117426153-117426652	B021-AP0C2W8	Number of Fragments (MOCHA)	0.47651	2.81024
chr11:118198223-118198722	B021-AP0C2W8	Number of Fragments (MOCHA)	0.432414	6.21147
chr11:118659347-118659846	B021-AP0C2W8	Number of Fragments (MOCHA)	0.67546	13.1146
chr11:118659381-118659880	B021-AP0C2W8	Number of Fragments (MOCHA)	0.673758	13.0692
chr11:118659436-118659935	B021-AP0C2W8	Number of Fragments (MOCHA)	0.675894	13.0328
chr11:118690064-118690563	B021-AP0C2W8	Number of Fragments (MOCHA)	0.531867	13.3556
chr11:118956443-118956942	B021-AP0C2W8	Number of Fragments (MOCHA)	0.33376	12.8675
chr11:118956493-118956992	B021-AP0C2W8	Number of Fragments (MOCHA)	0.334002	12.8801
chr11:118956544-118957043	B021-AP0C2W8	Number of Fragments (MOCHA)	0.328667	12.8062
chr11:119533757-119534256	B021-AP0C2W8	Number of Fragments (MOCHA)	1.08223	9.61788
chr11:120108089-120108588	B021-AP0C2W8	Number of Fragments (MOCHA)	0.619479	2.67563
chr11:120108133-120108632	B021-AP0C2W8	Number of Fragments (MOCHA)	0.619479	2.67563
chr11:120108182-120108681	B021-AP0C2W8	Number of Fragments (MOCHA)	0.619479	2.67563
chr11:122202874-122203373	B021-AP0C2W8	Number of Fragments (MOCHA)	0.896196	3.12643
chr11:123247139-123247638	B021-AP0C2W8	Number of Fragments (MOCHA)	0.423586	5.86702
chr11:123511134-123511633	B021-AP0C2W8	Number of Fragments (MOCHA)	0.56614	4.84261
chr11:123511172-123511671	B021-AP0C2W8	Number of Fragments (MOCHA)	0.561852	4.83084
chr11:123511211-123511710	B021-AP0C2W8	Number of Fragments (MOCHA)	0.561852	4.83084
chr11:125404811-125405310	B021-AP0C2W8	Number of Fragments (MOCHA)	0.0670832	4.34321
chr11:129364001-129364500	B021-AP0C2W8	Number of Fragments (MOCHA)	0.402714	5.67738
chr11:129364069-129364568	B021-AP0C2W8	Number of Fragments (MOCHA)	0.404701	5.69814
chr11:129364135-129364634	B021-AP0C2W8	Number of Fragments (MOCHA)	0.371475	5.85065
chr11:129750711-129751210	B021-AP0C2W8	Number of Fragments (MOCHA)	0.152132	11.8316
chr11:129750768-129751267	B021-AP0C2W8	Number of Fragments (MOCHA)	0.167822	11.5789
chr11:129750835-129751334	B021-AP0C2W8	Number of Fragments (MOCHA)	0.172925	11.3228
chr11:130213002-130213501	B021-AP0C2W8	Number of Fragments (MOCHA)	0.216149	5.728
chr11:130861825-130862324	B021-AP0C2W8	Number of Fragments (MOCHA)	0.187656	10.0811
chr11:130861889-130862388	B021-AP0C2W8	Number of Fragments (MOCHA)	0.182921	10.1183
chr11:130861953-130862452	B021-AP0C2W8	Number of Fragments (MOCHA)	0.177055	9.94841
chr12:452959-453458	B021-AP0C2W8	Number of Fragments (MOCHA)	0.533517	2.59099
chr12:453059-453558	B021-AP0C2W8	Number of Fragments (MOCHA)	0.686069	3.97934
chr12:3073340-3073839	B021-AP0C2W8	Number of Fragments (MOCHA)	0.456448	4.11717
chr12:4604573-4605072	B021-AP0C2W8	Number of Fragments (MOCHA)	0.261911	10.189
chr12:5988509-5989008	B021-AP0C2W8	Number of Fragments (MOCHA)	0.100691	6.75364
chr12:6825480-6825979	B021-AP0C2W8	Number of Fragments (MOCHA)	0.185888	13.4147
chr12:6825523-6826022	B021-AP0C2W8	Number of Fragments (MOCHA)	0.18627	13.4065
chr12:6825562-6826061	B021-AP0C2W8	Number of Fragments (MOCHA)	0.179913	13.1002
chr12:6835615-6836114	B021-AP0C2W8	Number of Fragments (MOCHA)	0.834656	7.80739
chr12:6937938-6938437	B021-AP0C2W8	Number of Fragments (MOCHA)	0.354277	36.2726
chr12:8231572-8232071	B021-AP0C2W8	Number of Fragments (MOCHA)	0.432967	2.16426
chr12:8231631-8232130	B021-AP0C2W8	Number of Fragments (MOCHA)	0.451321	2.1971
chr12:8231693-8232192	B021-AP0C2W8	Number of Fragments (MOCHA)	0.460517	2.21351
chr12:8237401-8237900	B021-AP0C2W8	Number of Fragments (MOCHA)	0.289594	7.39446
chr12:9331021-9331520	B021-AP0C2W8	Number of Fragments (MOCHA)	0.399352	5.74928
chr12:9331066-9331565	B021-AP0C2W8	Number of Fragments (MOCHA)	0.405844	5.90464
chr12:9331114-9331613	B021-AP0C2W8	Number of Fragments (MOCHA)	0.409573	5.94182
chr12:11486522-11487021	B021-AP0C2W8	Number of Fragments (MOCHA)	0.291411	9.38877
chr12:12813018-12813517	B021-AP0C2W8	Number of Fragments (MOCHA)	0.26359	23.9751
chr12:12916154-12916653	B021-AP0C2W8	Number of Fragments (MOCHA)	0.256171	11.2028
chr12:14630061-14630560	B021-AP0C2W8	Number of Fragments (MOCHA)	0.299063	6.72818
chr12:26884842-26885341	B021-AP0C2W8	Number of Fragments (MOCHA)	0.247385	9.27646
chr12:26884881-26885380	B021-AP0C2W8	Number of Fragments (MOCHA)	0.209387	9.37718
chr12:26884920-26885419	B021-AP0C2W8	Number of Fragments (MOCHA)	0.20346	9.03827
chr12:40107475-40107974	B021-AP0C2W8	Number of Fragments (MOCHA)	0.561186	8.02955
chr12:44948667-44949166	B021-AP0C2W8	Number of Fragments (MOCHA)	0.673242	3.23458
chr12:47742170-47742669	B021-AP0C2W8	Number of Fragments (MOCHA)	0.0997347	5.44224
chr12:47779234-47779733	B021-AP0C2W8	Number of Fragments (MOCHA)	0.375129	10.9342
chr12:48814493-48814992	B021-AP0C2W8	Number of Fragments (MOCHA)	0.209711	11.9247
chr12:48814522-48815021	B021-AP0C2W8	Number of Fragments (MOCHA)	0.166676	11.6946
chr12:48814565-48815064	B021-AP0C2W8	Number of Fragments (MOCHA)	0.178393	12.1859
chr12:49235095-49235594	B021-AP0C2W8	Number of Fragments (MOCHA)	0.324527	9.92246
chr12:49644490-49644989	B021-AP0C2W8	Number of Fragments (MOCHA)	0.325263	12.0239
chr12:49707486-49707985	B021-AP0C2W8	Number of Fragments (MOCHA)	0.374479	45.762
chr12:49741040-49741539	B021-AP0C2W8	Number of Fragments (MOCHA)	0.283926	42.4392
chr12:50055925-50056424	B021-AP0C2W8	Number of Fragments (MOCHA)	0.457517	7.78877
chr12:51047612-51048111	B021-AP0C2W8	Number of Fragments (MOCHA)	0.416389	17.5797
chr12:51047655-51048154	B021-AP0C2W8	Number of Fragments (MOCHA)	0.383524	19.8026
chr12:51047702-51048201	B021-AP0C2W8	Number of Fragments (MOCHA)	0.375923	23.9998
chr12:51341339-51341838	B021-AP0C2W8	Number of Fragments (MOCHA)	0.385716	9.37178
chr12:51531851-51532350	B021-AP0C2W8	Number of Fragments (MOCHA)	0.482424	5.78969
chr12:51980264-51980763	B021-AP0C2W8	Number of Fragments (MOCHA)	0.292997	7.83832
chr12:52327366-52327865	B021-AP0C2W8	Number of Fragments (MOCHA)	0.0713612	9.02938
chr12:52327424-52327923	B021-AP0C2W8	Number of Fragments (MOCHA)	0.0747415	9.00119
chr12:52327471-52327970	B021-AP0C2W8	Number of Fragments (MOCHA)	0.071242	8.89865
chr12:52980791-52981290	B021-AP0C2W8	Number of Fragments (MOCHA)	0.265562	10.4487
chr12:53099363-53099862	B021-AP0C2W8	Number of Fragments (MOCHA)	0.153377	14.9158
chr12:53159265-53159764	B021-AP0C2W8	Number of Fragments (MOCHA)	0.482404	10.8456
chr12:53159308-53159807	B021-AP0C2W8	Number of Fragments (MOCHA)	0.459041	10.8264
chr12:53159351-53159850	B021-AP0C2W8	Number of Fragments (MOCHA)	0.457853	10.7446
chr12:53321395-53321894	B021-AP0C2W8	Number of Fragments (MOCHA)	0.2037	25.3383
chr12:53321447-53321946	B021-AP0C2W8	Number of Fragments (MOCHA)	0.182925	21.1506
chr12:53321496-53321995	B021-AP0C2W8	Number of Fragments (MOCHA)	0.207989	17.8841
chr12:53675912-53676411	B021-AP0C2W8	Number of Fragments (MOCHA)	0.182561	40.2914
chr12:53675970-53676469	B021-AP0C2W8	Number of Fragments (MOCHA)	0.187158	38.1746
chr12:53676027-53676526	B021-AP0C2W8	Number of Fragments (MOCHA)	0.167651	37.6905
chr12:53701708-53702207	B021-AP0C2W8	Number of Fragments (MOCHA)	0.224221	7.36878
chr12:53746482-53746981	B021-AP0C2W8	Number of Fragments (MOCHA)	0.152424	15.9925
chr12:53746559-53747058	B021-AP0C2W8	Number of Fragments (MOCHA)	0.152642	16.1481
chr12:53746634-53747133	B021-AP0C2W8	Number of Fragments (MOCHA)	0.147606	16.1926
chr12:54032492-54032991	B021-AP0C2W8	Number of Fragments (MOCHA)	0.557067	3.65442
chr12:54201221-54201720	B021-AP0C2W8	Number of Fragments (MOCHA)	0.205469	10.9885
chr12:54201255-54201754	B021-AP0C2W8	Number of Fragments (MOCHA)	0.204323	11.0092
chr12:54201295-54201794	B021-AP0C2W8	Number of Fragments (MOCHA)	0.188455	10.8567
chr12:54207687-54208186	B021-AP0C2W8	Number of Fragments (MOCHA)	0.262416	6.92483
chr12:54207731-54208230	B021-AP0C2W8	Number of Fragments (MOCHA)	0.262416	6.92483
chr12:54207772-54208271	B021-AP0C2W8	Number of Fragments (MOCHA)	0.262697	6.86845
chr12:54214589-54215088	B021-AP0C2W8	Number of Fragments (MOCHA)	0.163916	21.5669
chr12:54214651-54215150	B021-AP0C2W8	Number of Fragments (MOCHA)	0.180472	22.2113
chr12:54214711-54215210	B021-AP0C2W8	Number of Fragments (MOCHA)	0.194027	22.3832
chr12:54399175-54399674	B021-AP0C2W8	Number of Fragments (MOCHA)	0.180735	9.75631
chr12:54399223-54399722	B021-AP0C2W8	Number of Fragments (MOCHA)	0.179651	9.86085
chr12:54399271-54399770	B021-AP0C2W8	Number of Fragments (MOCHA)	0.180712	9.86905
chr12:54579642-54580141	B021-AP0C2W8	Number of Fragments (MOCHA)	0.21528	6.97295
chr12:56987468-56987967	B021-AP0C2W8	Number of Fragments (MOCHA)	0.108454	7.37434
chr12:57239002-57239501	B021-AP0C2W8	Number of Fragments (MOCHA)	0.107043	23.6243
chr12:57239068-57239567	B021-AP0C2W8	Number of Fragments (MOCHA)	0.093162	24.0313
chr12:57782438-57782937	B021-AP0C2W8	Number of Fragments (MOCHA)	0.300864	20.8523
chr12:57905202-57905701	B021-AP0C2W8	Number of Fragments (MOCHA)	0.38968	11.043
chr12:57905266-57905765	B021-AP0C2W8	Number of Fragments (MOCHA)	0.387326	11.0058
chr12:57905338-57905837	B021-AP0C2W8	Number of Fragments (MOCHA)	0.383024	10.895
chr12:65556658-65557157	B021-AP0C2W8	Number of Fragments (MOCHA)	0.461489	3.01591
chr12:69290861-69291360	B021-AP0C2W8	Number of Fragments (MOCHA)	0.329323	10.1125
chr12:69290919-69291418	B021-AP0C2W8	Number of Fragments (MOCHA)	0.328267	10.1043
chr12:69290980-69291479	B021-AP0C2W8	Number of Fragments (MOCHA)	0.324246	10.0061
chr12:77010825-77011324	B021-AP0C2W8	Number of Fragments (MOCHA)	0.284608	1.40462
chr12:77010873-77011372	B021-AP0C2W8	Number of Fragments (MOCHA)	0.280527	1.39641
chr12:77010914-77011413	B021-AP0C2W8	Number of Fragments (MOCHA)	0.280527	1.39641
chr12:82358491-82358990	B021-AP0C2W8	Number of Fragments (MOCHA)	0.31798	48.1661
chr12:82358576-82359075	B021-AP0C2W8	Number of Fragments (MOCHA)	0.302015	40.2238
chr12:82358670-82359169	B021-AP0C2W8	Number of Fragments (MOCHA)	0.285133	36.9371
chr12:106224048-106224547	B021-AP0C2W8	Number of Fragments (MOCHA)	0.122567	7.92039
chr12:109093270-109093769	B021-AP0C2W8	Number of Fragments (MOCHA)	0.334634	32.4377
chr12:109093318-109093817	B021-AP0C2W8	Number of Fragments (MOCHA)	0.337937	32.7505
chr12:109093363-109093862	B021-AP0C2W8	Number of Fragments (MOCHA)	0.349468	32.6158
chr12:109427955-109428454	B021-AP0C2W8	Number of Fragments (MOCHA)	0.163685	4.02267
chr12:109775210-109775709	B021-AP0C2W8	Number of Fragments (MOCHA)	0.254995	4.39678
chr12:109805222-109805721	B021-AP0C2W8	Number of Fragments (MOCHA)	0.229009	7.30131
chr12:109845174-109845673	B021-AP0C2W8	Number of Fragments (MOCHA)	0.268241	16.3936
chr12:109845230-109845729	B021-AP0C2W8	Number of Fragments (MOCHA)	0.278395	16.4962
chr12:109845283-109845782	B021-AP0C2W8	Number of Fragments (MOCHA)	0.309592	16.2069
chr12:110887889-110888388	B021-AP0C2W8	Number of Fragments (MOCHA)	0.0263221	13.5258
chr12:110887940-110888439	B021-AP0C2W8	Number of Fragments (MOCHA)	0.0376371	13.1577
chr12:110887985-110888484	B021-AP0C2W8	Number of Fragments (MOCHA)	0.0616221	13.1269
chr12:110894309-110894808	B021-AP0C2W8	Number of Fragments (MOCHA)	0.109599	6.47791
chr12:110936969-110937468	B021-AP0C2W8	Number of Fragments (MOCHA)	0.0623567	2.88368
chr12:110936993-110937492	B021-AP0C2W8	Number of Fragments (MOCHA)	0.0623567	2.88368
chr12:110937036-110937535	B021-AP0C2W8	Number of Fragments (MOCHA)	0.0349054	2.75549
chr12:111396805-111397304	B021-AP0C2W8	Number of Fragments (MOCHA)	0.136306	15.1171
chr12:111396864-111397363	B021-AP0C2W8	Number of Fragments (MOCHA)	0.124613	15.8229
chr12:111396910-111397409	B021-AP0C2W8	Number of Fragments (MOCHA)	0.143852	15.8537
chr12:112992696-112993195	B021-AP0C2W8	Number of Fragments (MOCHA)	0.228199	5.04014
chr12:112992764-112993263	B021-AP0C2W8	Number of Fragments (MOCHA)	0.226677	5.02016
chr12:113174314-113174813	B021-AP0C2W8	Number of Fragments (MOCHA)	0.367034	6.23854
chr12:113980455-113980954	B021-AP0C2W8	Number of Fragments (MOCHA)	0.419649	1.56402
chr12:117837166-117837665	B021-AP0C2W8	Number of Fragments (MOCHA)	0.133648	1.49484
chr12:118376016-118376515	B021-AP0C2W8	Number of Fragments (MOCHA)	0.319356	19.7414
chr12:120086772-120087271	B021-AP0C2W8	Number of Fragments (MOCHA)	0.232916	47.4136
chr12:120086817-120087316	B021-AP0C2W8	Number of Fragments (MOCHA)	0.240657	51.8316
chr12:120086870-120087369	B021-AP0C2W8	Number of Fragments (MOCHA)	0.236453	54.7388
chr12:120201059-120201558	B021-AP0C2W8	Number of Fragments (MOCHA)	0.479276	45.1587
chr12:120201099-120201598	B021-AP0C2W8	Number of Fragments (MOCHA)	0.485689	44.1922
chr12:120201142-120201641	B021-AP0C2W8	Number of Fragments (MOCHA)	0.491571	42.3061
chr12:120228274-120228773	B021-AP0C2W8	Number of Fragments (MOCHA)	0.184587	15.2005
chr12:120430376-120430875	B021-AP0C2W8	Number of Fragments (MOCHA)	0.335087	9.97455
chr12:120583333-120583832	B021-AP0C2W8	Number of Fragments (MOCHA)	0.220294	7.40621
chr12:121499817-121500316	B021-AP0C2W8	Number of Fragments (MOCHA)	0.189244	5.60873
chr12:121794069-121794568	B021-AP0C2W8	Number of Fragments (MOCHA)	0.281341	36.7545
chr12:121794126-121794625	B021-AP0C2W8	Number of Fragments (MOCHA)	0.269218	35.9566
chr12:121794184-121794683	B021-AP0C2W8	Number of Fragments (MOCHA)	0.280775	36.4886
chr12:122054206-122054705	B021-AP0C2W8	Number of Fragments (MOCHA)	0.39325	13.2581
chr12:122054251-122054750	B021-AP0C2W8	Number of Fragments (MOCHA)	0.393936	13.2953
chr12:122054298-122054797	B021-AP0C2W8	Number of Fragments (MOCHA)	0.396444	13.3199
chr12:125183083-125183582	B021-AP0C2W8	Number of Fragments (MOCHA)	0.387663	3.2846
chr13:20163318-20163817	B021-AP0C2W8	Number of Fragments (MOCHA)	0.363481	8.97544
chr13:24968297-24968796	B021-AP0C2W8	Number of Fragments (MOCHA)	0.706041	0.288871
chr13:26930186-26930685	B021-AP0C2W8	Number of Fragments (MOCHA)	0.144663	1.94678
chr13:26930242-26930741	B021-AP0C2W8	Number of Fragments (MOCHA)	0.144663	1.94678
chr13:29362938-29363437	B021-AP0C2W8	Number of Fragments (MOCHA)	0.52945	1.39439
chr13:29472298-29472797	B021-AP0C2W8	Number of Fragments (MOCHA)	0.766226	2.23896
chr13:48037788-48038287	B021-AP0C2W8	Number of Fragments (MOCHA)	0.281242	39.0529
chr13:48037844-48038343	B021-AP0C2W8	Number of Fragments (MOCHA)	0.328461	36.1628
chr13:48037900-48038399	B021-AP0C2W8	Number of Fragments (MOCHA)	0.386516	34.3012
chr13:48094900-48095399	B021-AP0C2W8	Number of Fragments (MOCHA)	0.257822	28.8401
chr13:48094968-48095467	B021-AP0C2W8	Number of Fragments (MOCHA)	0.258856	28.9896
chr13:48095032-48095531	B021-AP0C2W8	Number of Fragments (MOCHA)	0.263065	28.6
chr13:51286294-51286793	B021-AP0C2W8	Number of Fragments (MOCHA)	0.226445	2.51094
chr13:51286336-51286835	B021-AP0C2W8	Number of Fragments (MOCHA)	0.212371	2.49096
chr13:51286380-51286879	B021-AP0C2W8	Number of Fragments (MOCHA)	0.214453	2.43814
chr13:52450457-52450956	B021-AP0C2W8	Number of Fragments (MOCHA)	0.0790959	34.9861
chr13:52450542-52451041	B021-AP0C2W8	Number of Fragments (MOCHA)	0.0886392	34.5395
chr13:52450569-52451068	B021-AP0C2W8	Number of Fragments (MOCHA)	0.0881737	34.0646
chr13:98445280-98445779	B021-AP0C2W8	Number of Fragments (MOCHA)	0.349813	11.8942
chr13:99176505-99177004	B021-AP0C2W8	Number of Fragments (MOCHA)	0.376579	9.38663
chr13:99436739-99437238	B021-AP0C2W8	Number of Fragments (MOCHA)	0.375657	27.2486
chr13:99436802-99437301	B021-AP0C2W8	Number of Fragments (MOCHA)	0.356987	27.6241
chr13:99436875-99437374	B021-AP0C2W8	Number of Fragments (MOCHA)	0.360663	27.2872
chr13:112942600-112943099	B021-AP0C2W8	Number of Fragments (MOCHA)	0.516918	10.9702
chr13:112942645-112943144	B021-AP0C2W8	Number of Fragments (MOCHA)	0.533366	11.4627
chr13:112942691-112943190	B021-AP0C2W8	Number of Fragments (MOCHA)	0.540383	11.5946
chr13:114226673-114227172	B021-AP0C2W8	Number of Fragments (MOCHA)	0.307256	9.56046
chr14:20305772-20306271	B021-AP0C2W8	Number of Fragments (MOCHA)	0.302395	12.0477
chr14:21092348-21092847	B021-AP0C2W8	Number of Fragments (MOCHA)	0.289987	21.8189
chr14:21092409-21092908	B021-AP0C2W8	Number of Fragments (MOCHA)	0.291611	21.8154
chr14:21092475-21092974	B021-AP0C2W8	Number of Fragments (MOCHA)	0.296509	21.9996
chr14:22556879-22557378	B021-AP0C2W8	Number of Fragments (MOCHA)	0.567869	20.7405
chr14:22557097-22557596	B021-AP0C2W8	Number of Fragments (MOCHA)	0.51726	19.6708
chr14:22852971-22853470	B021-AP0C2W8	Number of Fragments (MOCHA)	0.225471	13.2767
chr14:22853010-22853509	B021-AP0C2W8	Number of Fragments (MOCHA)	0.219031	13.3566
chr14:22872443-22872942	B021-AP0C2W8	Number of Fragments (MOCHA)	0.460698	8.17171
chr14:22872493-22872992	B021-AP0C2W8	Number of Fragments (MOCHA)	0.452113	7.29968
chr14:22872536-22873035	B021-AP0C2W8	Number of Fragments (MOCHA)	0.487734	6.20591
chr14:23120655-23121154	B021-AP0C2W8	Number of Fragments (MOCHA)	0.401109	17.1105
chr14:23120717-23121216	B021-AP0C2W8	Number of Fragments (MOCHA)	0.407295	16.9759
chr14:23120782-23121281	B021-AP0C2W8	Number of Fragments (MOCHA)	0.413344	16.8733
chr14:23953950-23954449	B021-AP0C2W8	Number of Fragments (MOCHA)	0.440062	7.89707
chr14:24431683-24432182	B021-AP0C2W8	Number of Fragments (MOCHA)	0.238935	15.5454
chr14:24678844-24679343	B021-AP0C2W8	Number of Fragments (MOCHA)	0.307809	5.93117
chr14:49861914-49862413	B021-AP0C2W8	Number of Fragments (MOCHA)	0.58133	17.2679
chr14:49861983-49862482	B021-AP0C2W8	Number of Fragments (MOCHA)	0.610834	17.033
chr14:49862046-49862545	B021-AP0C2W8	Number of Fragments (MOCHA)	0.607765	17.6507
chr14:55270974-55271473	B021-AP0C2W8	Number of Fragments (MOCHA)	0.198468	38.6569
chr14:55271024-55271523	B021-AP0C2W8	Number of Fragments (MOCHA)	0.16088	40.4448
chr14:55271072-55271571	B021-AP0C2W8	Number of Fragments (MOCHA)	0.14724	41.7508
chr14:68843888-68844387	B021-AP0C2W8	Number of Fragments (MOCHA)	0.30189	4.7421
chr14:69129207-69129706	B021-AP0C2W8	Number of Fragments (MOCHA)	0.757155	5.54256
chr14:69726885-69727384	B021-AP0C2W8	Number of Fragments (MOCHA)	0.0960994	13.1593
chr14:70817546-70818045	B021-AP0C2W8	Number of Fragments (MOCHA)	0.419085	16.1061
chr14:70817587-70818086	B021-AP0C2W8	Number of Fragments (MOCHA)	0.430863	16.0189
chr14:70817633-70818132	B021-AP0C2W8	Number of Fragments (MOCHA)	0.439882	15.8618
chr14:74251464-74251963	B021-AP0C2W8	Number of Fragments (MOCHA)	0.33066	7.57502
chr14:74257370-74257869	B021-AP0C2W8	Number of Fragments (MOCHA)	0.523173	16.1289
chr14:74362254-74362753	B021-AP0C2W8	Number of Fragments (MOCHA)	0.194618	5.58737
chr14:75296026-75296525	B021-AP0C2W8	Number of Fragments (MOCHA)	0.150991	16.5196
chr14:76913525-76914024	B021-AP0C2W8	Number of Fragments (MOCHA)	0.597641	7.37454
chr14:77862127-77862626	B021-AP0C2W8	Number of Fragments (MOCHA)	0.570885	2.07796
chr14:81170504-81171003	B021-AP0C2W8	Number of Fragments (MOCHA)	0.160645	14.2666
chr14:90235278-90235777	B021-AP0C2W8	Number of Fragments (MOCHA)	0.477356	3.87137
chr14:90399398-90399897	B021-AP0C2W8	Number of Fragments (MOCHA)	0.403482	20.5512
chr14:90399474-90399973	B021-AP0C2W8	Number of Fragments (MOCHA)	0.402965	20.5223
chr14:90399540-90400039	B021-AP0C2W8	Number of Fragments (MOCHA)	0.401501	20.5422
chr14:90697524-90698023	B021-AP0C2W8	Number of Fragments (MOCHA)	0.180679	8.13593
chr14:91323518-91324017	B021-AP0C2W8	Number of Fragments (MOCHA)	0.335427	18.1061
chr14:91418726-91419225	B021-AP0C2W8	Number of Fragments (MOCHA)	0.440067	14.124
chr14:93892879-93893378	B021-AP0C2W8	Number of Fragments (MOCHA)	0.077726	1.85166
chr14:94001710-94002209	B021-AP0C2W8	Number of Fragments (MOCHA)	0.114546	5.72497
chr14:94486154-94486653	B021-AP0C2W8	Number of Fragments (MOCHA)	0.638129	3.0746
chr14:94486200-94486699	B021-AP0C2W8	Number of Fragments (MOCHA)	0.632839	3.08281
chr14:94486241-94486740	B021-AP0C2W8	Number of Fragments (MOCHA)	0.638168	3.09458
chr14:95560872-95561371	B021-AP0C2W8	Number of Fragments (MOCHA)	0.562789	5.02438
chr14:96275452-96275951	B021-AP0C2W8	Number of Fragments (MOCHA)	0.443501	2.17536
chr14:102524390-102524889	B021-AP0C2W8	Number of Fragments (MOCHA)	0.215426	23.51
chr14:103104859-103105358	B021-AP0C2W8	Number of Fragments (MOCHA)	0.0590828	9.29145
chr14:103921387-103921886	B021-AP0C2W8	Number of Fragments (MOCHA)	0.214095	25.5385
chr14:104077825-104078324	B021-AP0C2W8	Number of Fragments (MOCHA)	0.557936	9.38482
chr14:104077901-104078400	B021-AP0C2W8	Number of Fragments (MOCHA)	0.558562	9.39303
chr14:104077965-104078464	B021-AP0C2W8	Number of Fragments (MOCHA)	0.558562	9.39303
chr14:104708572-104709071	B021-AP0C2W8	Number of Fragments (MOCHA)	0.535234	7.65168
chr14:104976040-104976539	B021-AP0C2W8	Number of Fragments (MOCHA)	0.0821451	14.6461
chr14:105045616-105046115	B021-AP0C2W8	Number of Fragments (MOCHA)	0.213183	28.7378
chr14:105045671-105046170	B021-AP0C2W8	Number of Fragments (MOCHA)	0.215151	28.7167
chr14:105045719-105046218	B021-AP0C2W8	Number of Fragments (MOCHA)	0.235987	29.1011
chr14:105480736-105481235	B021-AP0C2W8	Number of Fragments (MOCHA)	0.12077	22.7991
chr14:105480782-105481281	B021-AP0C2W8	Number of Fragments (MOCHA)	0.129493	23.7247
chr14:105480830-105481329	B021-AP0C2W8	Number of Fragments (MOCHA)	0.119085	24.1483
chr15:34367499-34367998	B021-AP0C2W8	Number of Fragments (MOCHA)	0.677792	27.3473
chr15:38817623-38818122	B021-AP0C2W8	Number of Fragments (MOCHA)	0.20556	3.21209
chr15:40045032-40045531	B021-AP0C2W8	Number of Fragments (MOCHA)	0.300219	14.5609
chr15:40274550-40275049	B021-AP0C2W8	Number of Fragments (MOCHA)	0.307292	10.3912
chr15:40274614-40275113	B021-AP0C2W8	Number of Fragments (MOCHA)	0.270183	10.7393
chr15:40274683-40275182	B021-AP0C2W8	Number of Fragments (MOCHA)	0.255802	10.9082
chr15:45117964-45118463	B021-AP0C2W8	Number of Fragments (MOCHA)	0.443648	14.0414
chr15:45118033-45118532	B021-AP0C2W8	Number of Fragments (MOCHA)	0.444747	13.8133
chr15:45118104-45118603	B021-AP0C2W8	Number of Fragments (MOCHA)	0.445655	13.7033
chr15:45430175-45430674	B021-AP0C2W8	Number of Fragments (MOCHA)	0.149014	16.6606
chr15:50876823-50877322	B021-AP0C2W8	Number of Fragments (MOCHA)	0.313822	5.46628
chr15:50876861-50877360	B021-AP0C2W8	Number of Fragments (MOCHA)	0.314477	5.48626
chr15:50876906-50877405	B021-AP0C2W8	Number of Fragments (MOCHA)	0.317388	5.44986
chr15:50885782-50886281	B021-AP0C2W8	Number of Fragments (MOCHA)	0.0946941	15.1654
chr15:51162798-51163297	B021-AP0C2W8	Number of Fragments (MOCHA)	0.931311	4.64795
chr15:56245890-56246389	B021-AP0C2W8	Number of Fragments (MOCHA)	0.327486	15.0588
chr15:56245966-56246465	B021-AP0C2W8	Number of Fragments (MOCHA)	0.341113	15.1268
chr15:56246031-56246530	B021-AP0C2W8	Number of Fragments (MOCHA)	0.345135	15.0747
chr15:58182486-58182985	B021-AP0C2W8	Number of Fragments (MOCHA)	0.942768	3.26934
chr15:63047874-63048373	B021-AP0C2W8	Number of Fragments (MOCHA)	0.156726	17.152
chr15:64153427-64153926	B021-AP0C2W8	Number of Fragments (MOCHA)	0.371959	12.9296
chr15:64153481-64153980	B021-AP0C2W8	Number of Fragments (MOCHA)	0.362165	12.8217
chr15:64153536-64154035	B021-AP0C2W8	Number of Fragments (MOCHA)	0.370279	12.905
chr15:64809855-64810354	B021-AP0C2W8	Number of Fragments (MOCHA)	0.244709	4.408
chr15:65517540-65518039	B021-AP0C2W8	Number of Fragments (MOCHA)	0.319701	17.5944
chr15:66497636-66498135	B021-AP0C2W8	Number of Fragments (MOCHA)	0.165819	30.0308
chr15:66619027-66619526	B021-AP0C2W8	Number of Fragments (MOCHA)	0.570774	4.52008
chr15:66619067-66619566	B021-AP0C2W8	Number of Fragments (MOCHA)	0.559216	4.54905
chr15:66619105-66619604	B021-AP0C2W8	Number of Fragments (MOCHA)	0.556541	4.52907
chr15:66774279-66774778	B021-AP0C2W8	Number of Fragments (MOCHA)	0.354011	3.58656
chr15:66851117-66851616	B021-AP0C2W8	Number of Fragments (MOCHA)	0.27789	10.4189
chr15:66862778-66863277	B021-AP0C2W8	Number of Fragments (MOCHA)	0.555935	7.02569
chr15:66903587-66904086	B021-AP0C2W8	Number of Fragments (MOCHA)	0.134514	10.2625
chr15:67863336-67863835	B021-AP0C2W8	Number of Fragments (MOCHA)	0.0828834	12.1593
chr15:68306547-68307046	B021-AP0C2W8	Number of Fragments (MOCHA)	0.148271	4.55658
chr15:68306590-68307089	B021-AP0C2W8	Number of Fragments (MOCHA)	0.150945	4.49943
chr15:68306638-68307137	B021-AP0C2W8	Number of Fragments (MOCHA)	0.1682	4.4212
chr15:68673941-68674440	B021-AP0C2W8	Number of Fragments (MOCHA)	0.511109	4.57702
chr15:70487961-70488460	B021-AP0C2W8	Number of Fragments (MOCHA)	0.271194	9.80558
chr15:73636371-73636870	B021-AP0C2W8	Number of Fragments (MOCHA)	0.397032	17.6147
chr15:73908177-73908676	B021-AP0C2W8	Number of Fragments (MOCHA)	0.121799	4.1447
chr15:73908211-73908710	B021-AP0C2W8	Number of Fragments (MOCHA)	0.118106	4.15291
chr15:73908253-73908752	B021-AP0C2W8	Number of Fragments (MOCHA)	0.118106	4.15291
chr15:73964603-73965102	B021-AP0C2W8	Number of Fragments (MOCHA)	0.678738	8.26064
chr15:73964655-73965154	B021-AP0C2W8	Number of Fragments (MOCHA)	0.682553	8.61753
chr15:73964711-73965210	B021-AP0C2W8	Number of Fragments (MOCHA)	0.696778	8.77863
chr15:74382311-74382810	B021-AP0C2W8	Number of Fragments (MOCHA)	0.431102	9.47781
chr15:74438649-74439148	B021-AP0C2W8	Number of Fragments (MOCHA)	0.392319	7.34562
chr15:74621004-74621503	B021-AP0C2W8	Number of Fragments (MOCHA)	0.383113	11.1792
chr15:74800043-74800542	B021-AP0C2W8	Number of Fragments (MOCHA)	0.43944	24.5416
chr15:74800088-74800587	B021-AP0C2W8	Number of Fragments (MOCHA)	0.449899	24.4411
chr15:74800133-74800632	B021-AP0C2W8	Number of Fragments (MOCHA)	0.466443	23.9053
chr15:74950300-74950799	B021-AP0C2W8	Number of Fragments (MOCHA)	0.424462	8.43569
chr15:75204666-75205165	B021-AP0C2W8	Number of Fragments (MOCHA)	0.0371264	16.3007
chr15:75204711-75205210	B021-AP0C2W8	Number of Fragments (MOCHA)	0.0371264	16.3007
chr15:75204755-75205254	B021-AP0C2W8	Number of Fragments (MOCHA)	0.0398638	16.2627
chr15:75299124-75299623	B021-AP0C2W8	Number of Fragments (MOCHA)	0.521594	1.27111
chr15:75299213-75299712	B021-AP0C2W8	Number of Fragments (MOCHA)	0.521594	1.27111
chr15:76147802-76148301	B021-AP0C2W8	Number of Fragments (MOCHA)	0.420814	3.23552
chr15:76147849-76148348	B021-AP0C2W8	Number of Fragments (MOCHA)	0.420814	3.23552
chr15:76147894-76148393	B021-AP0C2W8	Number of Fragments (MOCHA)	0.441679	3.19556
chr15:77496754-77497253	B021-AP0C2W8	Number of Fragments (MOCHA)	0.39865	5.29202
chr15:77543281-77543780	B021-AP0C2W8	Number of Fragments (MOCHA)	0.341197	6.62735
chr15:77633400-77633899	B021-AP0C2W8	Number of Fragments (MOCHA)	1.03814	6.49915
chr15:77959268-77959767	B021-AP0C2W8	Number of Fragments (MOCHA)	0.493528	5.22425
chr15:77959318-77959817	B021-AP0C2W8	Number of Fragments (MOCHA)	0.493528	5.22425
chr15:77959363-77959862	B021-AP0C2W8	Number of Fragments (MOCHA)	0.493931	5.23245
chr15:79184329-79184828	B021-AP0C2W8	Number of Fragments (MOCHA)	0.366394	1.65404
chr15:82540257-82540756	B021-AP0C2W8	Number of Fragments (MOCHA)	0.286588	46.2094
chr15:82540356-82540855	B021-AP0C2W8	Number of Fragments (MOCHA)	0.284324	44.7415
chr15:88904678-88905177	B021-AP0C2W8	Number of Fragments (MOCHA)	1.10025	31.0139
chr15:89057379-89057878	B021-AP0C2W8	Number of Fragments (MOCHA)	0.0550963	10.3813
chr15:89057441-89057940	B021-AP0C2W8	Number of Fragments (MOCHA)	0.0558433	10.4349
chr15:89057500-89057999	B021-AP0C2W8	Number of Fragments (MOCHA)	0.0570019	10.4431
chr15:89206750-89207249	B021-AP0C2W8	Number of Fragments (MOCHA)	0.138147	5.91981
chr15:89416196-89416695	B021-AP0C2W8	Number of Fragments (MOCHA)	0.48815	9.09561
chr15:89760641-89761140	B021-AP0C2W8	Number of Fragments (MOCHA)	0.733672	7.19925
chr15:89760671-89761170	B021-AP0C2W8	Number of Fragments (MOCHA)	0.744998	7.29104
chr15:89760709-89761208	B021-AP0C2W8	Number of Fragments (MOCHA)	0.752231	7.2421
chr15:89874864-89875363	B021-AP0C2W8	Number of Fragments (MOCHA)	0.118883	7.76467
chr15:89874913-89875412	B021-AP0C2W8	Number of Fragments (MOCHA)	0.118883	7.76467
chr15:89874957-89875456	B021-AP0C2W8	Number of Fragments (MOCHA)	0.113496	7.78465
chr15:90319894-90320393	B021-AP0C2W8	Number of Fragments (MOCHA)	0.192045	11.1808
chr15:90319960-90320459	B021-AP0C2W8	Number of Fragments (MOCHA)	0.190211	11.2054
chr15:90320009-90320508	B021-AP0C2W8	Number of Fragments (MOCHA)	0.190811	11.1972
chr16:10658-11157	B021-AP0C2W8	Number of Fragments (MOCHA)	0.236016	8.10702
chr16:10739-11238	B021-AP0C2W8	Number of Fragments (MOCHA)	0.236703	8.02493
chr16:65610-66109	B021-AP0C2W8	Number of Fragments (MOCHA)	0.200571	12.3278
chr16:96832-97331	B021-AP0C2W8	Number of Fragments (MOCHA)	0.15959	20.5314
chr16:2340652-2341151	B021-AP0C2W8	Number of Fragments (MOCHA)	0.203392	36.7998
chr16:2340739-2341238	B021-AP0C2W8	Number of Fragments (MOCHA)	0.208223	33.7312
chr16:2340767-2341266	B021-AP0C2W8	Number of Fragments (MOCHA)	0.180899	32.1667
chr16:2340784-2341283	B021-AP0C2W8	Number of Fragments (MOCHA)	0.183423	31.9314
chr16:2501133-2501632	B021-AP0C2W8	Number of Fragments (MOCHA)	0.0781431	12.5939
chr16:2868292-2868791	B021-AP0C2W8	Number of Fragments (MOCHA)	0.231922	23.5664
chr16:2874779-2875278	B021-AP0C2W8	Number of Fragments (MOCHA)	0.252821	14.4333
chr16:4253843-4254342	B021-AP0C2W8	Number of Fragments (MOCHA)	0.291199	55.5156
chr16:4253851-4254350	B021-AP0C2W8	Number of Fragments (MOCHA)	0.293521	55.0665
chr16:4253927-4254426	B021-AP0C2W8	Number of Fragments (MOCHA)	0.29455	46.1912
chr16:4254007-4254506	B021-AP0C2W8	Number of Fragments (MOCHA)	0.338118	33.3791
chr16:4254020-4254519	B021-AP0C2W8	Number of Fragments (MOCHA)	0.34873	30.8494
chr16:4288331-4288830	B021-AP0C2W8	Number of Fragments (MOCHA)	0.283456	8.84943
chr16:4624161-4624660	B021-AP0C2W8	Number of Fragments (MOCHA)	0.234692	23.4239
chr16:5084724-5085223	B021-AP0C2W8	Number of Fragments (MOCHA)	0.327009	2.54975
chr16:8567542-8568041	B021-AP0C2W8	Number of Fragments (MOCHA)	0.0843422	17.9658
chr16:8567581-8568080	B021-AP0C2W8	Number of Fragments (MOCHA)	0.0843084	17.9576
chr16:8567629-8568128	B021-AP0C2W8	Number of Fragments (MOCHA)	0.0859664	17.8922
chr16:8567648-8568147	B021-AP0C2W8	Number of Fragments (MOCHA)	0.0859442	17.884
chr16:8567673-8568172	B021-AP0C2W8	Number of Fragments (MOCHA)	0.0859442	17.884
chr16:8880181-8880680	B021-AP0C2W8	Number of Fragments (MOCHA)	0.291438	9.81377
chr16:10918678-10919177	B021-AP0C2W8	Number of Fragments (MOCHA)	0.595591	6.98022
chr16:10963950-10964449	B021-AP0C2W8	Number of Fragments (MOCHA)	0.327807	9.07857
chr16:11396116-11396615	B021-AP0C2W8	Number of Fragments (MOCHA)	0.284919	6.12591
chr16:11396164-11396663	B021-AP0C2W8	Number of Fragments (MOCHA)	0.29011	6.13768
chr16:11396207-11396706	B021-AP0C2W8	Number of Fragments (MOCHA)	0.296732	6.0177
chr16:12455195-12455694	B021-AP0C2W8	Number of Fragments (MOCHA)	0.937756	4.46038
chr16:13919601-13920100	B021-AP0C2W8	Number of Fragments (MOCHA)	0.137769	55.6949
chr16:15219836-15220335	B021-AP0C2W8	Number of Fragments (MOCHA)	0.526048	0.337929
chr16:15219868-15220367	B021-AP0C2W8	Number of Fragments (MOCHA)	0.526048	0.337929
chr16:15219910-15220409	B021-AP0C2W8	Number of Fragments (MOCHA)	0.526048	0.337929
chr16:19086366-19086865	B021-AP0C2W8	Number of Fragments (MOCHA)	0.719519	20.403
chr16:19086411-19086910	B021-AP0C2W8	Number of Fragments (MOCHA)	0.727299	20.5338
chr16:19086457-19086956	B021-AP0C2W8	Number of Fragments (MOCHA)	0.730883	20.4403
chr16:19886143-19886642	B021-AP0C2W8	Number of Fragments (MOCHA)	0.552725	11.001
chr16:19886187-19886686	B021-AP0C2W8	Number of Fragments (MOCHA)	0.553966	11.03
chr16:19886232-19886731	B021-AP0C2W8	Number of Fragments (MOCHA)	0.54517	11.0854
chr16:21554702-21555201	B021-AP0C2W8	Number of Fragments (MOCHA)	0.242861	15.1038
chr16:21554748-21555247	B021-AP0C2W8	Number of Fragments (MOCHA)	0.242861	15.1038
chr16:21554805-21555304	B021-AP0C2W8	Number of Fragments (MOCHA)	0.235402	14.8052
chr16:22000876-22001375	B021-AP0C2W8	Number of Fragments (MOCHA)	0.151299	7.4858
chr16:22000919-22001418	B021-AP0C2W8	Number of Fragments (MOCHA)	0.151299	7.4858
chr16:22000960-22001459	B021-AP0C2W8	Number of Fragments (MOCHA)	0.152392	7.40402
chr16:25225149-25225648	B021-AP0C2W8	Number of Fragments (MOCHA)	0.0568047	5.62621
chr16:25225184-25225683	B021-AP0C2W8	Number of Fragments (MOCHA)	0.0551082	5.63442
chr16:25225225-25225724	B021-AP0C2W8	Number of Fragments (MOCHA)	0.0439643	5.60189
chr16:27457053-27457552	B021-AP0C2W8	Number of Fragments (MOCHA)	0.436624	7.17749
chr16:28945440-28945939	B021-AP0C2W8	Number of Fragments (MOCHA)	0.178366	12.5065
chr16:28945496-28945995	B021-AP0C2W8	Number of Fragments (MOCHA)	0.184748	13.4556
chr16:28945557-28946056	B021-AP0C2W8	Number of Fragments (MOCHA)	0.186038	13.501
chr16:30409362-30409861	B021-AP0C2W8	Number of Fragments (MOCHA)	0.143783	12.9705
chr16:30409401-30409900	B021-AP0C2W8	Number of Fragments (MOCHA)	0.129117	12.7976
chr16:30409442-30409941	B021-AP0C2W8	Number of Fragments (MOCHA)	0.122505	12.864
chr16:30984870-30985369	B021-AP0C2W8	Number of Fragments (MOCHA)	0.507336	11.0643
chr16:34587957-34588456	B021-AP0C2W8	Number of Fragments (MOCHA)	0.473401	0.963215
chr16:46929645-46930144	B021-AP0C2W8	Number of Fragments (MOCHA)	0.440734	4.68674
chr16:48156672-48157171	B021-AP0C2W8	Number of Fragments (MOCHA)	0.378726	6.46078
chr16:48623133-48623632	B021-AP0C2W8	Number of Fragments (MOCHA)	0.161084	15.7585
chr16:48630352-48630851	B021-AP0C2W8	Number of Fragments (MOCHA)	0.559873	14.6786
chr16:50024728-50025227	B021-AP0C2W8	Number of Fragments (MOCHA)	0.0582397	36.388
chr16:50024783-50025282	B021-AP0C2W8	Number of Fragments (MOCHA)	0.0189572	39.4442
chr16:50024832-50025331	B021-AP0C2W8	Number of Fragments (MOCHA)	0.0395628	40.0826
chr16:50806131-50806630	B021-AP0C2W8	Number of Fragments (MOCHA)	0.470774	10.4287
chr16:53510381-53510880	B021-AP0C2W8	Number of Fragments (MOCHA)	0.0957755	5.92063
chr16:55464945-55465444	B021-AP0C2W8	Number of Fragments (MOCHA)	0.788701	10.9802
chr16:55465019-55465518	B021-AP0C2W8	Number of Fragments (MOCHA)	0.783088	11.0131
chr16:55465092-55465591	B021-AP0C2W8	Number of Fragments (MOCHA)	0.783088	11.0131
chr16:56318237-56318736	B021-AP0C2W8	Number of Fragments (MOCHA)	0.17986	5.45824
chr16:56701969-56702468	B021-AP0C2W8	Number of Fragments (MOCHA)	0.228154	18.6807
chr16:56964477-56964976	B021-AP0C2W8	Number of Fragments (MOCHA)	0.277466	17.0001
chr16:57462354-57462853	B021-AP0C2W8	Number of Fragments (MOCHA)	0.338347	21.8427
chr16:57519690-57520189	B021-AP0C2W8	Number of Fragments (MOCHA)	0.505796	6.25226
chr16:57576302-57576801	B021-AP0C2W8	Number of Fragments (MOCHA)	0.444211	6.34287
chr16:57648879-57649378	B021-AP0C2W8	Number of Fragments (MOCHA)	0.355587	10.157
chr16:57648954-57649453	B021-AP0C2W8	Number of Fragments (MOCHA)	0.378181	10.1223
chr16:57649038-57649537	B021-AP0C2W8	Number of Fragments (MOCHA)	0.383271	10.1177
chr16:57757122-57757621	B021-AP0C2W8	Number of Fragments (MOCHA)	0.160998	10.7118
chr16:66483656-66484155	B021-AP0C2W8	Number of Fragments (MOCHA)	0.192167	7.30294
chr16:67481089-67481588	B021-AP0C2W8	Number of Fragments (MOCHA)	0.0639357	40.468
chr16:67520962-67521461	B021-AP0C2W8	Number of Fragments (MOCHA)	0.0946903	28.5991
chr16:67521423-67521922	B021-AP0C2W8	Number of Fragments (MOCHA)	0.145059	18.6666
chr16:67816471-67816970	B021-AP0C2W8	Number of Fragments (MOCHA)	0.220901	19.9972
chr16:67993154-67993653	B021-AP0C2W8	Number of Fragments (MOCHA)	0.199903	24.7714
chr16:68520468-68520967	B021-AP0C2W8	Number of Fragments (MOCHA)	0.488489	18.4781
chr16:68520530-68521029	B021-AP0C2W8	Number of Fragments (MOCHA)	0.490385	18.6053
chr16:68520591-68521090	B021-AP0C2W8	Number of Fragments (MOCHA)	0.479881	18.7007
chr16:68528549-68529048	B021-AP0C2W8	Number of Fragments (MOCHA)	0.638148	12.2318
chr16:69754773-69755272	B021-AP0C2W8	Number of Fragments (MOCHA)	0.289786	25.013
chr16:70164972-70165471	B021-AP0C2W8	Number of Fragments (MOCHA)	0.388466	4.01306
chr16:70165014-70165513	B021-AP0C2W8	Number of Fragments (MOCHA)	0.388466	4.01306
chr16:70165058-70165557	B021-AP0C2W8	Number of Fragments (MOCHA)	0.389569	4.02127
chr16:70770977-70771476	B021-AP0C2W8	Number of Fragments (MOCHA)	0.502071	2.26595
chr16:70771014-70771513	B021-AP0C2W8	Number of Fragments (MOCHA)	0.502071	2.26595
chr16:70771048-70771547	B021-AP0C2W8	Number of Fragments (MOCHA)	0.502829	2.25774
chr16:71610948-71611447	B021-AP0C2W8	Number of Fragments (MOCHA)	0.619357	5.22377
chr16:72832438-72832937	B021-AP0C2W8	Number of Fragments (MOCHA)	0.962518	6.80383
chr16:72832485-72832984	B021-AP0C2W8	Number of Fragments (MOCHA)	0.962518	6.80383
chr16:72832534-72833033	B021-AP0C2W8	Number of Fragments (MOCHA)	0.963562	6.82381
chr16:74709352-74709851	B021-AP0C2W8	Number of Fragments (MOCHA)	0.181619	8.42749
chr16:74813018-74813517	B021-AP0C2W8	Number of Fragments (MOCHA)	0.612499	5.26331
chr16:75199209-75199708	B021-AP0C2W8	Number of Fragments (MOCHA)	0.798879	6.61671
chr16:75199267-75199766	B021-AP0C2W8	Number of Fragments (MOCHA)	0.7996	6.62492
chr16:75199307-75199806	B021-AP0C2W8	Number of Fragments (MOCHA)	0.802548	6.72825
chr16:75464571-75465070	B021-AP0C2W8	Number of Fragments (MOCHA)	0.0606307	45.1755
chr16:75464572-75465071	B021-AP0C2W8	Number of Fragments (MOCHA)	0.0618247	45.1465
chr16:75464633-75465132	B021-AP0C2W8	Number of Fragments (MOCHA)	0.0714347	44.1763
chr16:75464701-75465200	B021-AP0C2W8	Number of Fragments (MOCHA)	0.098156	39.273
chr16:75464719-75465218	B021-AP0C2W8	Number of Fragments (MOCHA)	0.102196	37.486
chr16:77235884-77236383	B021-AP0C2W8	Number of Fragments (MOCHA)	0.384535	12.7894
chr16:77235971-77236470	B021-AP0C2W8	Number of Fragments (MOCHA)	0.394953	12.9541
chr16:77236052-77236551	B021-AP0C2W8	Number of Fragments (MOCHA)	0.396983	13.0648
chr16:81035448-81035947	B021-AP0C2W8	Number of Fragments (MOCHA)	0.327535	27.6496
chr16:81403453-81403952	B021-AP0C2W8	Number of Fragments (MOCHA)	0.366768	12.823
chr16:83926584-83927083	B021-AP0C2W8	Number of Fragments (MOCHA)	0.167224	3.66027
chr16:84186883-84187382	B021-AP0C2W8	Number of Fragments (MOCHA)	0.0826505	20.5575
chr16:84672249-84672748	B021-AP0C2W8	Number of Fragments (MOCHA)	0.186124	7.66149
chr16:85610428-85610927	B021-AP0C2W8	Number of Fragments (MOCHA)	0.089022	16.1304
chr16:85821289-85821788	B021-AP0C2W8	Number of Fragments (MOCHA)	0.482801	14.3112
chr16:85821331-85821830	B021-AP0C2W8	Number of Fragments (MOCHA)	0.482801	14.3112
chr16:85821371-85821870	B021-AP0C2W8	Number of Fragments (MOCHA)	0.485742	14.3147
chr16:86563642-86564141	B021-AP0C2W8	Number of Fragments (MOCHA)	0.430016	15.1913
chr16:86563718-86564217	B021-AP0C2W8	Number of Fragments (MOCHA)	0.430874	15.2285
chr16:86563790-86564289	B021-AP0C2W8	Number of Fragments (MOCHA)	0.432045	15.2449
chr16:87849910-87850409	B021-AP0C2W8	Number of Fragments (MOCHA)	0.148638	10.6087
chr16:87909307-87909806	B021-AP0C2W8	Number of Fragments (MOCHA)	0.172705	7.66502
chr16:88442935-88443434	B021-AP0C2W8	Number of Fragments (MOCHA)	0.291716	12.8825
chr16:88737282-88737781	B021-AP0C2W8	Number of Fragments (MOCHA)	0.131577	15.367
chr16:89240699-89241198	B021-AP0C2W8	Number of Fragments (MOCHA)	0.250431	20.5565
chr16:89860750-89861249	B021-AP0C2W8	Number of Fragments (MOCHA)	0.171069	10.622
chr16:90081866-90082365	B021-AP0C2W8	Number of Fragments (MOCHA)	0.0563402	17.857
chr17:2244689-2245188	B021-AP0C2W8	Number of Fragments (MOCHA)	0.216744	10.1378
chr17:2848720-2849219	B021-AP0C2W8	Number of Fragments (MOCHA)	0.573173	4.27627
chr17:3913754-3914253	B021-AP0C2W8	Number of Fragments (MOCHA)	0.343045	15.2809
chr17:5438962-5439461	B021-AP0C2W8	Number of Fragments (MOCHA)	0.172495	33.2736
chr17:5439021-5439520	B021-AP0C2W8	Number of Fragments (MOCHA)	0.159101	31.6778
chr17:5439080-5439579	B021-AP0C2W8	Number of Fragments (MOCHA)	0.134546	29.6299
chr17:7687938-7688437	B021-AP0C2W8	Number of Fragments (MOCHA)	0.254924	29.6607
chr17:7851685-7852184	B021-AP0C2W8	Number of Fragments (MOCHA)	0.421969	30.8658
chr17:8383030-8383529	B021-AP0C2W8	Number of Fragments (MOCHA)	0.281205	27.7784
chr17:8383088-8383587	B021-AP0C2W8	Number of Fragments (MOCHA)	0.28501	35.5287
chr17:8383136-8383635	B021-AP0C2W8	Number of Fragments (MOCHA)	0.270724	38.4689
chr17:10616449-10616948	B021-AP0C2W8	Number of Fragments (MOCHA)	0.16774	4.39963
chr17:10845087-10845586	B021-AP0C2W8	Number of Fragments (MOCHA)	0.402327	5.63188
chr17:13024391-13024890	B021-AP0C2W8	Number of Fragments (MOCHA)	0.475221	6.73652
chr17:16689806-16690305	B021-AP0C2W8	Number of Fragments (MOCHA)	1.17466	0.870107
chr17:17001668-17002167	B021-AP0C2W8	Number of Fragments (MOCHA)	0.33489	6.95612
chr17:17001707-17002206	B021-AP0C2W8	Number of Fragments (MOCHA)	0.33424	6.95178
chr17:17001746-17002245	B021-AP0C2W8	Number of Fragments (MOCHA)	0.330977	6.92281
chr17:17355999-17356498	B021-AP0C2W8	Number of Fragments (MOCHA)	0.183779	6.83101
chr17:17812143-17812642	B021-AP0C2W8	Number of Fragments (MOCHA)	0.15428	8.38787
chr17:18217338-18217837	B021-AP0C2W8	Number of Fragments (MOCHA)	0.165735	6.55252
chr17:18625440-18625939	B021-AP0C2W8	Number of Fragments (MOCHA)	0.294173	10.8699
chr17:18625534-18626033	B021-AP0C2W8	Number of Fragments (MOCHA)	0.293429	10.9063
chr17:18625627-18626126	B021-AP0C2W8	Number of Fragments (MOCHA)	0.309298	10.5754
chr17:21279928-21280427	B021-AP0C2W8	Number of Fragments (MOCHA)	0.100477	13.967
chr17:28726750-28727249	B021-AP0C2W8	Number of Fragments (MOCHA)	0.313725	21.1845
chr17:28749938-28750437	B021-AP0C2W8	Number of Fragments (MOCHA)	0.0731183	17.6255
chr17:28750003-28750502	B021-AP0C2W8	Number of Fragments (MOCHA)	0.0808047	17.7373
chr17:28750076-28750575	B021-AP0C2W8	Number of Fragments (MOCHA)	0.0782462	17.5508
chr17:28902937-28903436	B021-AP0C2W8	Number of Fragments (MOCHA)	0.542062	38.4159
chr17:29219349-29219848	B021-AP0C2W8	Number of Fragments (MOCHA)	0.181824	7.50653
chr17:31842473-31842972	B021-AP0C2W8	Number of Fragments (MOCHA)	0.130937	5.87181
chr17:32319372-32319871	B021-AP0C2W8	Number of Fragments (MOCHA)	0.301135	10.6553
chr17:34199803-34200302	B021-AP0C2W8	Number of Fragments (MOCHA)	0.80636	5.62312
chr17:34199873-34200372	B021-AP0C2W8	Number of Fragments (MOCHA)	0.810546	5.6431
chr17:34199933-34200432	B021-AP0C2W8	Number of Fragments (MOCHA)	0.812776	5.63489
chr17:34361395-34361894	B021-AP0C2W8	Number of Fragments (MOCHA)	1.0228	8.62035
chr17:36148893-36149392	B021-AP0C2W8	Number of Fragments (MOCHA)	0.66696	2.91869
chr17:38414647-38415146	B021-AP0C2W8	Number of Fragments (MOCHA)	0.254151	9.18273
chr17:38491909-38492408	B021-AP0C2W8	Number of Fragments (MOCHA)	0.266523	7.0091
chr17:38491966-38492465	B021-AP0C2W8	Number of Fragments (MOCHA)	0.265509	7.00089
chr17:38492021-38492520	B021-AP0C2W8	Number of Fragments (MOCHA)	0.265509	7.00089
chr17:38558043-38558542	B021-AP0C2W8	Number of Fragments (MOCHA)	0.269267	19.9592
chr17:38584246-38584745	B021-AP0C2W8	Number of Fragments (MOCHA)	0.0748832	7.28984
chr17:38584289-38584788	B021-AP0C2W8	Number of Fragments (MOCHA)	0.119265	7.59952
chr17:38584330-38584829	B021-AP0C2W8	Number of Fragments (MOCHA)	0.114131	7.64026
chr17:38667462-38667961	B021-AP0C2W8	Number of Fragments (MOCHA)	0.475174	7.02156
chr17:39244668-39245167	B021-AP0C2W8	Number of Fragments (MOCHA)	0.408139	8.21338
chr17:39547834-39548333	B021-AP0C2W8	Number of Fragments (MOCHA)	0.283142	4.65397
chr17:39621808-39622307	B021-AP0C2W8	Number of Fragments (MOCHA)	0.124961	15.3451
chr17:39621868-39622367	B021-AP0C2W8	Number of Fragments (MOCHA)	0.134558	15.7088
chr17:39621926-39622425	B021-AP0C2W8	Number of Fragments (MOCHA)	0.132569	15.7777
chr17:40026940-40027439	B021-AP0C2W8	Number of Fragments (MOCHA)	0.409254	5.94657
chr17:40560198-40560697	B021-AP0C2W8	Number of Fragments (MOCHA)	0.672769	11.6685
chr17:40803466-40803965	B021-AP0C2W8	Number of Fragments (MOCHA)	0.552611	5.61738
chr17:41549171-41549670	B021-AP0C2W8	Number of Fragments (MOCHA)	0.765111	11.335
chr17:41662550-41663049	B021-AP0C2W8	Number of Fragments (MOCHA)	0.167484	16.7083
chr17:41662615-41663114	B021-AP0C2W8	Number of Fragments (MOCHA)	0.168015	16.6355
chr17:41662680-41663179	B021-AP0C2W8	Number of Fragments (MOCHA)	0.168655	16.6437
chr17:41801505-41802004	B021-AP0C2W8	Number of Fragments (MOCHA)	0.145419	5.61284
chr17:42024793-42025292	B021-AP0C2W8	Number of Fragments (MOCHA)	0.4803	17.01
chr17:42024841-42025340	B021-AP0C2W8	Number of Fragments (MOCHA)	0.410683	15.7037
chr17:42024886-42025385	B021-AP0C2W8	Number of Fragments (MOCHA)	0.269049	13.4523
chr17:42322712-42323211	B021-AP0C2W8	Number of Fragments (MOCHA)	0.50525	18.4178
chr17:43334086-43334585	B021-AP0C2W8	Number of Fragments (MOCHA)	0.174789	6.88781
chr17:43334133-43334632	B021-AP0C2W8	Number of Fragments (MOCHA)	0.165906	6.8968
chr17:43334182-43334681	B021-AP0C2W8	Number of Fragments (MOCHA)	0.156055	6.83221
chr17:43483522-43484021	B021-AP0C2W8	Number of Fragments (MOCHA)	0.102733	36.1262
chr17:43677837-43678336	B021-AP0C2W8	Number of Fragments (MOCHA)	0.375194	8.2158
chr17:43760243-43760742	B021-AP0C2W8	Number of Fragments (MOCHA)	0.332215	8.30997
chr17:43760315-43760814	B021-AP0C2W8	Number of Fragments (MOCHA)	0.331824	8.281
chr17:43760386-43760885	B021-AP0C2W8	Number of Fragments (MOCHA)	0.331061	8.2446
chr17:43846188-43846687	B021-AP0C2W8	Number of Fragments (MOCHA)	0.0478453	7.48536
chr17:44533393-44533892	B021-AP0C2W8	Number of Fragments (MOCHA)	0.219516	7.27268
chr17:44533446-44533945	B021-AP0C2W8	Number of Fragments (MOCHA)	0.227641	7.32084
chr17:44533497-44533996	B021-AP0C2W8	Number of Fragments (MOCHA)	0.242857	7.37257
chr17:44779008-44779507	B021-AP0C2W8	Number of Fragments (MOCHA)	0.228608	14.2741
chr17:44779037-44779536	B021-AP0C2W8	Number of Fragments (MOCHA)	0.205718	14.0946
chr17:44779055-44779554	B021-AP0C2W8	Number of Fragments (MOCHA)	0.206433	14.1028
chr17:45135123-45135622	B021-AP0C2W8	Number of Fragments (MOCHA)	0.153488	32.5765
chr17:45135189-45135688	B021-AP0C2W8	Number of Fragments (MOCHA)	0.108818	35.0661
chr17:45135256-45135755	B021-AP0C2W8	Number of Fragments (MOCHA)	0.0850659	36.1061
chr17:45197751-45198250	B021-AP0C2W8	Number of Fragments (MOCHA)	0.386801	17.5568
chr17:45385404-45385903	B021-AP0C2W8	Number of Fragments (MOCHA)	0.119229	10.1135
chr17:45385449-45385948	B021-AP0C2W8	Number of Fragments (MOCHA)	0.124609	10.1045
chr17:45385496-45385995	B021-AP0C2W8	Number of Fragments (MOCHA)	0.131125	10.0017
chr17:47001012-47001511	B021-AP0C2W8	Number of Fragments (MOCHA)	0.208631	6.00902
chr17:47001067-47001566	B021-AP0C2W8	Number of Fragments (MOCHA)	0.212884	5.96007
chr17:47001119-47001618	B021-AP0C2W8	Number of Fragments (MOCHA)	0.205993	5.87316
chr17:47229610-47230109	B021-AP0C2W8	Number of Fragments (MOCHA)	0.111883	6.88729
chr17:47229672-47230171	B021-AP0C2W8	Number of Fragments (MOCHA)	0.0927647	7.1753
chr17:47229731-47230230	B021-AP0C2W8	Number of Fragments (MOCHA)	0.0788389	7.52059
chr17:47698762-47699261	B021-AP0C2W8	Number of Fragments (MOCHA)	0.196659	6.33253
chr17:47970573-47971072	B021-AP0C2W8	Number of Fragments (MOCHA)	0.219641	54.5087
chr17:48618503-48619002	B021-AP0C2W8	Number of Fragments (MOCHA)	0.298019	9.02856
chr17:49556252-49556751	B021-AP0C2W8	Number of Fragments (MOCHA)	0.356911	8.61819
chr17:49569994-49570493	B021-AP0C2W8	Number of Fragments (MOCHA)	0.359039	22.232
chr17:49708137-49708636	B021-AP0C2W8	Number of Fragments (MOCHA)	0.27391	33.6445
chr17:50026754-50027253	B021-AP0C2W8	Number of Fragments (MOCHA)	0.200457	6.20619
chr17:50139810-50140309	B021-AP0C2W8	Number of Fragments (MOCHA)	0.134633	11.5528
chr17:50200373-50200872	B021-AP0C2W8	Number of Fragments (MOCHA)	0.349515	15.0698
chr17:50200420-50200919	B021-AP0C2W8	Number of Fragments (MOCHA)	0.278691	16.3126
chr17:50200459-50200958	B021-AP0C2W8	Number of Fragments (MOCHA)	0.268371	16.5797
chr17:50200602-50201101	B021-AP0C2W8	Number of Fragments (MOCHA)	0.259681	16.4956
chr17:50397353-50397852	B021-AP0C2W8	Number of Fragments (MOCHA)	0.265813	24.565
chr17:50783019-50783518	B021-AP0C2W8	Number of Fragments (MOCHA)	0.285414	11.3667
chr17:50783077-50783576	B021-AP0C2W8	Number of Fragments (MOCHA)	0.285414	11.3667
chr17:50783136-50783635	B021-AP0C2W8	Number of Fragments (MOCHA)	0.283359	11.3792
chr17:55526282-55526781	B021-AP0C2W8	Number of Fragments (MOCHA)	0.287847	3.7502
chr17:55526322-55526821	B021-AP0C2W8	Number of Fragments (MOCHA)	0.309647	3.86198
chr17:55526362-55526861	B021-AP0C2W8	Number of Fragments (MOCHA)	0.309647	3.86198
chr17:56960871-56961370	B021-AP0C2W8	Number of Fragments (MOCHA)	0.357369	22.5108
chr17:57242992-57243491	B021-AP0C2W8	Number of Fragments (MOCHA)	0.32814	7.9615
chr17:57243057-57243556	B021-AP0C2W8	Number of Fragments (MOCHA)	0.336818	7.99512
chr17:57243122-57243621	B021-AP0C2W8	Number of Fragments (MOCHA)	0.337769	8.00333
chr17:57671831-57672330	B021-AP0C2W8	Number of Fragments (MOCHA)	0.304097	4.58601
chr17:57892409-57892908	B021-AP0C2W8	Number of Fragments (MOCHA)	0.361557	10.0929
chr17:58587532-58588031	B021-AP0C2W8	Number of Fragments (MOCHA)	0.154073	7.62565
chr17:58587573-58588072	B021-AP0C2W8	Number of Fragments (MOCHA)	0.151991	7.64563
chr17:58587621-58588120	B021-AP0C2W8	Number of Fragments (MOCHA)	0.151991	7.64563
chr17:62065877-62066376	B021-AP0C2W8	Number of Fragments (MOCHA)	0.11456	30.2028
chr17:63919140-63919639	B021-AP0C2W8	Number of Fragments (MOCHA)	0.285795	7.33046
chr17:64919274-64919773	B021-AP0C2W8	Number of Fragments (MOCHA)	0.0686283	23.3081
chr17:68172295-68172794	B021-AP0C2W8	Number of Fragments (MOCHA)	0.319101	5.42314
chr17:68172345-68172844	B021-AP0C2W8	Number of Fragments (MOCHA)	0.322422	5.44776
chr17:68172399-68172898	B021-AP0C2W8	Number of Fragments (MOCHA)	0.321297	5.43955
chr17:73255568-73256067	B021-AP0C2W8	Number of Fragments (MOCHA)	0.573554	2.8179
chr17:73255610-73256109	B021-AP0C2W8	Number of Fragments (MOCHA)	0.573554	2.8179
chr17:73255659-73256158	B021-AP0C2W8	Number of Fragments (MOCHA)	0.573639	2.84609
chr17:74210283-74210782	B021-AP0C2W8	Number of Fragments (MOCHA)	0.487713	10.5564
chr17:74210335-74210834	B021-AP0C2W8	Number of Fragments (MOCHA)	0.487451	10.6174
chr17:74210377-74210876	B021-AP0C2W8	Number of Fragments (MOCHA)	0.493407	10.7817
chr17:74368170-74368669	B021-AP0C2W8	Number of Fragments (MOCHA)	0.283779	7.90483
chr17:74368202-74368701	B021-AP0C2W8	Number of Fragments (MOCHA)	0.282159	7.94123
chr17:74368233-74368732	B021-AP0C2W8	Number of Fragments (MOCHA)	0.28721	7.88407
chr17:74457483-74457982	B021-AP0C2W8	Number of Fragments (MOCHA)	0.222846	5.55348
chr17:74744535-74745034	B021-AP0C2W8	Number of Fragments (MOCHA)	0.171127	11.136
chr17:74791408-74791907	B021-AP0C2W8	Number of Fragments (MOCHA)	0.1651	10.3287
chr17:75113983-75114482	B021-AP0C2W8	Number of Fragments (MOCHA)	0.345094	11.9908
chr17:75515666-75516165	B021-AP0C2W8	Number of Fragments (MOCHA)	0.485356	15.9227
chr17:75632800-75633299	B021-AP0C2W8	Number of Fragments (MOCHA)	0.286392	10.4968
chr17:75632838-75633337	B021-AP0C2W8	Number of Fragments (MOCHA)	0.280492	10.5622
chr17:75632880-75633379	B021-AP0C2W8	Number of Fragments (MOCHA)	0.299201	10.7049
chr17:75749821-75750320	B021-AP0C2W8	Number of Fragments (MOCHA)	0.127255	12.3634
chr17:76014140-76014639	B021-AP0C2W8	Number of Fragments (MOCHA)	0.425396	11.2069
chr17:76397889-76398388	B021-AP0C2W8	Number of Fragments (MOCHA)	0.249295	7.02956
chr17:76397932-76398431	B021-AP0C2W8	Number of Fragments (MOCHA)	0.23451	7.15673
chr17:76397976-76398475	B021-AP0C2W8	Number of Fragments (MOCHA)	0.225858	7.21389
chr17:76465916-76466415	B021-AP0C2W8	Number of Fragments (MOCHA)	0.217929	8.42561
chr17:76523016-76523515	B021-AP0C2W8	Number of Fragments (MOCHA)	0.278925	13.991
chr17:76623816-76624315	B021-AP0C2W8	Number of Fragments (MOCHA)	0.186988	8.87219
chr17:78112553-78113052	B021-AP0C2W8	Number of Fragments (MOCHA)	0.116924	9.61849
chr17:78250734-78251233	B021-AP0C2W8	Number of Fragments (MOCHA)	0.0602988	17.1388
chr17:78250821-78251320	B021-AP0C2W8	Number of Fragments (MOCHA)	0.0486209	17.8073
chr17:78250913-78251412	B021-AP0C2W8	Number of Fragments (MOCHA)	0.0738477	18.4336
chr17:78421959-78422458	B021-AP0C2W8	Number of Fragments (MOCHA)	0.400509	9.98025
chr17:80005733-80006232	B021-AP0C2W8	Number of Fragments (MOCHA)	0.28165	7.9116
chr17:80575191-80575690	B021-AP0C2W8	Number of Fragments (MOCHA)	0.294664	9.0679
chr17:80575269-80575768	B021-AP0C2W8	Number of Fragments (MOCHA)	0.290561	9.01817
chr17:80575346-80575845	B021-AP0C2W8	Number of Fragments (MOCHA)	0.286257	9.03815
chr17:81101598-81102097	B021-AP0C2W8	Number of Fragments (MOCHA)	0.102024	25.6772
chr17:81101676-81102175	B021-AP0C2W8	Number of Fragments (MOCHA)	0.0983563	25.4847
chr17:81101739-81102238	B021-AP0C2W8	Number of Fragments (MOCHA)	0.09546	25.3837
chr17:82351699-82352198	B021-AP0C2W8	Number of Fragments (MOCHA)	0.0711174	10.9862
chr17:82351753-82352252	B021-AP0C2W8	Number of Fragments (MOCHA)	0.0720885	11.008
chr17:82351795-82352294	B021-AP0C2W8	Number of Fragments (MOCHA)	0.0750662	11.0581
chr17:82781663-82782162	B021-AP0C2W8	Number of Fragments (MOCHA)	0.0824594	10.0498
chr17:82781711-82782210	B021-AP0C2W8	Number of Fragments (MOCHA)	0.0884714	10.1398
chr17:82781762-82782261	B021-AP0C2W8	Number of Fragments (MOCHA)	0.0822839	10.0165
chr18:839270-839769	B021-AP0C2W8	Number of Fragments (MOCHA)	0.350442	7.72196
chr18:864724-865223	B021-AP0C2W8	Number of Fragments (MOCHA)	0.675521	3.31684
chr18:3129206-3129705	B021-AP0C2W8	Number of Fragments (MOCHA)	0.679556	8.18333
chr18:3245951-3246450	B021-AP0C2W8	Number of Fragments (MOCHA)	0.299844	15.4874
chr18:11732892-11733391	B021-AP0C2W8	Number of Fragments (MOCHA)	0.463568	4.93413
chr18:12038881-12039380	B021-AP0C2W8	Number of Fragments (MOCHA)	0.50123	12.4848
chr18:21600768-21601267	B021-AP0C2W8	Number of Fragments (MOCHA)	0.237904	35.6783
chr18:21600791-21601290	B021-AP0C2W8	Number of Fragments (MOCHA)	0.246774	31.0288
chr18:21600808-21601307	B021-AP0C2W8	Number of Fragments (MOCHA)	0.235188	30.2959
chr18:21611970-21612469	B021-AP0C2W8	Number of Fragments (MOCHA)	0.178611	17.5006
chr18:45212664-45213163	B021-AP0C2W8	Number of Fragments (MOCHA)	0.947579	4.36128
chr18:46173250-46173749	B021-AP0C2W8	Number of Fragments (MOCHA)	0.452737	12.4462
chr18:50819787-50820286	B021-AP0C2W8	Number of Fragments (MOCHA)	0.142654	10.1037
chr18:50819836-50820335	B021-AP0C2W8	Number of Fragments (MOCHA)	0.164762	10.0299
chr18:50819885-50820384	B021-AP0C2W8	Number of Fragments (MOCHA)	0.168128	10.0182
chr18:58764225-58764724	B021-AP0C2W8	Number of Fragments (MOCHA)	0.457158	9.88456
chr18:62584204-62584703	B021-AP0C2W8	Number of Fragments (MOCHA)	0.253396	13.1669
chr18:62584257-62584756	B021-AP0C2W8	Number of Fragments (MOCHA)	0.253135	13.0644
chr18:62584305-62584804	B021-AP0C2W8	Number of Fragments (MOCHA)	0.251199	12.9826
chr18:79644010-79644509	B021-AP0C2W8	Number of Fragments (MOCHA)	0.122704	7.4861
chr19:506623-507122	B021-AP0C2W8	Number of Fragments (MOCHA)	0.397583	31.1583
chr19:510543-511042	B021-AP0C2W8	Number of Fragments (MOCHA)	0.583967	24.6544
chr19:921548-922047	B021-AP0C2W8	Number of Fragments (MOCHA)	0.152806	21.3489
chr19:2155925-2156424	B021-AP0C2W8	Number of Fragments (MOCHA)	0.496537	15.832
chr19:2236161-2236660	B021-AP0C2W8	Number of Fragments (MOCHA)	0.268803	34.3021
chr19:3429432-3429931	B021-AP0C2W8	Number of Fragments (MOCHA)	0.187058	7.30498
chr19:3665768-3666267	B021-AP0C2W8	Number of Fragments (MOCHA)	0.351938	10.2952
chr19:4400466-4400965	B021-AP0C2W8	Number of Fragments (MOCHA)	0.203108	41.6429
chr19:4791020-4791519	B021-AP0C2W8	Number of Fragments (MOCHA)	0.200845	40.3044
chr19:4803845-4804344	B021-AP0C2W8	Number of Fragments (MOCHA)	0.387406	7.60277
chr19:5048144-5048643	B021-AP0C2W8	Number of Fragments (MOCHA)	0.159797	4.7515
chr19:5048195-5048694	B021-AP0C2W8	Number of Fragments (MOCHA)	0.160838	4.77226
chr19:5048251-5048750	B021-AP0C2W8	Number of Fragments (MOCHA)	0.168488	4.7151
chr19:5578107-5578606	B021-AP0C2W8	Number of Fragments (MOCHA)	0.184708	5.16603
chr19:5578143-5578642	B021-AP0C2W8	Number of Fragments (MOCHA)	0.180164	5.2314
chr19:5578191-5578690	B021-AP0C2W8	Number of Fragments (MOCHA)	0.162014	5.1314
chr19:5689966-5690465	B021-AP0C2W8	Number of Fragments (MOCHA)	0.202445	27.4801
chr19:6516794-6517293	B021-AP0C2W8	Number of Fragments (MOCHA)	0.113736	13.3743
chr19:7341017-7341516	B021-AP0C2W8	Number of Fragments (MOCHA)	0.279307	6.5349
chr19:8002258-8002757	B021-AP0C2W8	Number of Fragments (MOCHA)	0.605919	13.5991
chr19:8002309-8002808	B021-AP0C2W8	Number of Fragments (MOCHA)	0.607415	13.5866
chr19:8002361-8002860	B021-AP0C2W8	Number of Fragments (MOCHA)	0.613683	13.5368
chr19:8580646-8581145	B021-AP0C2W8	Number of Fragments (MOCHA)	0.058378	15.4452
chr19:8580694-8581193	B021-AP0C2W8	Number of Fragments (MOCHA)	0.0672662	15.5258
chr19:8580744-8581243	B021-AP0C2W8	Number of Fragments (MOCHA)	0.0656545	15.473
chr19:9205436-9205935	B021-AP0C2W8	Number of Fragments (MOCHA)	0.150323	3.84286
chr19:10027651-10028150	B021-AP0C2W8	Number of Fragments (MOCHA)	0.469093	6.50253
chr19:10269371-10269870	B021-AP0C2W8	Number of Fragments (MOCHA)	0.0857865	15.7934
chr19:10580852-10581351	B021-AP0C2W8	Number of Fragments (MOCHA)	0.341642	15.1986
chr19:10580897-10581396	B021-AP0C2W8	Number of Fragments (MOCHA)	0.341974	15.2068
chr19:10580955-10581454	B021-AP0C2W8	Number of Fragments (MOCHA)	0.322151	15.7036
chr19:11293692-11294191	B021-AP0C2W8	Number of Fragments (MOCHA)	0.75165	27.0135
chr19:12563995-12564494	B021-AP0C2W8	Number of Fragments (MOCHA)	0.484105	9.34043
chr19:12777491-12777990	B021-AP0C2W8	Number of Fragments (MOCHA)	0.159039	14.2876
chr19:12965251-12965750	B021-AP0C2W8	Number of Fragments (MOCHA)	0.158242	16.3827
chr19:12977772-12978271	B021-AP0C2W8	Number of Fragments (MOCHA)	0.240856	11.204
chr19:13093707-13094206	B021-AP0C2W8	Number of Fragments (MOCHA)	0.161219	11.4666
chr19:13879932-13880431	B021-AP0C2W8	Number of Fragments (MOCHA)	0.223246	28.8507
chr19:13879959-13880458	B021-AP0C2W8	Number of Fragments (MOCHA)	0.236955	29.888
chr19:13880005-13880504	B021-AP0C2W8	Number of Fragments (MOCHA)	0.244108	30.2488
chr19:13880081-13880580	B021-AP0C2W8	Number of Fragments (MOCHA)	0.243466	30.3024
chr19:13880140-13880639	B021-AP0C2W8	Number of Fragments (MOCHA)	0.248278	30.4105
chr19:14348389-14348888	B021-AP0C2W8	Number of Fragments (MOCHA)	0.113157	9.18862
chr19:14556557-14557056	B021-AP0C2W8	Number of Fragments (MOCHA)	0.296955	9.74004
chr19:14556596-14557095	B021-AP0C2W8	Number of Fragments (MOCHA)	0.297865	9.80286
chr19:14556626-14557125	B021-AP0C2W8	Number of Fragments (MOCHA)	0.292041	9.54581
chr19:16041456-16041955	B021-AP0C2W8	Number of Fragments (MOCHA)	0.0979673	8.85614
chr19:17346077-17346576	B021-AP0C2W8	Number of Fragments (MOCHA)	0.166288	8.64299
chr19:17346116-17346615	B021-AP0C2W8	Number of Fragments (MOCHA)	0.167384	8.65941
chr19:17346151-17346650	B021-AP0C2W8	Number of Fragments (MOCHA)	0.167957	8.66761
chr19:17466186-17466685	B021-AP0C2W8	Number of Fragments (MOCHA)	0.152074	8.00385
chr19:17496206-17496705	B021-AP0C2W8	Number of Fragments (MOCHA)	0.158921	17.2646
chr19:17932383-17932882	B021-AP0C2W8	Number of Fragments (MOCHA)	0.326866	19.69
chr19:17932434-17932933	B021-AP0C2W8	Number of Fragments (MOCHA)	0.342541	20.8284
chr19:17932487-17932986	B021-AP0C2W8	Number of Fragments (MOCHA)	0.326273	25.6562
chr19:17938142-17938641	B021-AP0C2W8	Number of Fragments (MOCHA)	0.217816	10.5205
chr19:17938182-17938681	B021-AP0C2W8	Number of Fragments (MOCHA)	0.215303	10.5651
chr19:17938228-17938727	B021-AP0C2W8	Number of Fragments (MOCHA)	0.215518	10.5733
chr19:17996776-17997275	B021-AP0C2W8	Number of Fragments (MOCHA)	0.0999335	13.7621
chr19:18006842-18007341	B021-AP0C2W8	Number of Fragments (MOCHA)	0.187158	15.3007
chr19:18006895-18007394	B021-AP0C2W8	Number of Fragments (MOCHA)	0.215278	16.0455
chr19:18006950-18007449	B021-AP0C2W8	Number of Fragments (MOCHA)	0.228871	16.2515
chr19:18112872-18113371	B021-AP0C2W8	Number of Fragments (MOCHA)	0.3532	8.75409
chr19:18112922-18113421	B021-AP0C2W8	Number of Fragments (MOCHA)	0.358142	8.79404
chr19:18112969-18113468	B021-AP0C2W8	Number of Fragments (MOCHA)	0.376023	8.68685
chr19:18279334-18279833	B021-AP0C2W8	Number of Fragments (MOCHA)	0.46937	31.9651
chr19:18410553-18411052	B021-AP0C2W8	Number of Fragments (MOCHA)	0.0415194	10.4279
chr19:18450807-18451306	B021-AP0C2W8	Number of Fragments (MOCHA)	0.149808	10.5512
chr19:18450846-18451345	B021-AP0C2W8	Number of Fragments (MOCHA)	0.15333	10.7066
chr19:18450887-18451386	B021-AP0C2W8	Number of Fragments (MOCHA)	0.167323	10.583
chr19:19139574-19140073	B021-AP0C2W8	Number of Fragments (MOCHA)	0.272738	7.30482
chr19:19174962-19175461	B021-AP0C2W8	Number of Fragments (MOCHA)	0.223801	7.23021
chr19:29716425-29716924	B021-AP0C2W8	Number of Fragments (MOCHA)	0.393987	12.2456
chr19:29716474-29716973	B021-AP0C2W8	Number of Fragments (MOCHA)	0.392199	12.2335
chr19:29716529-29717028	B021-AP0C2W8	Number of Fragments (MOCHA)	0.386543	12.0371
chr19:33406769-33407268	B021-AP0C2W8	Number of Fragments (MOCHA)	0.513608	8.01269
chr19:33777904-33778403	B021-AP0C2W8	Number of Fragments (MOCHA)	0.197663	20.3639
chr19:33777979-33778478	B021-AP0C2W8	Number of Fragments (MOCHA)	0.205595	20.5074
chr19:34501417-34501916	B021-AP0C2W8	Number of Fragments (MOCHA)	0.242818	7.75482
chr19:34501476-34501975	B021-AP0C2W8	Number of Fragments (MOCHA)	0.240862	7.73484
chr19:34501533-34502032	B021-AP0C2W8	Number of Fragments (MOCHA)	0.250427	7.68124
chr19:34973131-34973630	B021-AP0C2W8	Number of Fragments (MOCHA)	0.17035	20.8571
chr19:35044238-35044737	B021-AP0C2W8	Number of Fragments (MOCHA)	0.125763	3.80806
chr19:35044284-35044783	B021-AP0C2W8	Number of Fragments (MOCHA)	0.127995	3.84524
chr19:35044325-35044824	B021-AP0C2W8	Number of Fragments (MOCHA)	0.129808	3.87421
chr19:35114496-35114995	B021-AP0C2W8	Number of Fragments (MOCHA)	0.474444	6.58086
chr19:35114547-35115046	B021-AP0C2W8	Number of Fragments (MOCHA)	0.483669	6.68419
chr19:35114591-35115090	B021-AP0C2W8	Number of Fragments (MOCHA)	0.496826	6.49341
chr19:35495287-35495786	B021-AP0C2W8	Number of Fragments (MOCHA)	0.0779745	11.8779
chr19:35510293-35510792	B021-AP0C2W8	Number of Fragments (MOCHA)	0.354715	5.40282
chr19:35693701-35694200	B021-AP0C2W8	Number of Fragments (MOCHA)	0.671384	14.7522
chr19:35931553-35932052	B021-AP0C2W8	Number of Fragments (MOCHA)	0.286878	50.3218
chr19:38930145-38930644	B021-AP0C2W8	Number of Fragments (MOCHA)	0.264023	23.0713
chr19:38930224-38930723	B021-AP0C2W8	Number of Fragments (MOCHA)	0.26786	25.4809
chr19:38930291-38930790	B021-AP0C2W8	Number of Fragments (MOCHA)	0.288856	34.5816
chr19:39397577-39398076	B021-AP0C2W8	Number of Fragments (MOCHA)	0.17969	30.0217
chr19:39532645-39533144	B021-AP0C2W8	Number of Fragments (MOCHA)	0.128944	18.213
chr19:39532699-39533198	B021-AP0C2W8	Number of Fragments (MOCHA)	0.11944	17.7525
chr19:39532755-39533254	B021-AP0C2W8	Number of Fragments (MOCHA)	0.115271	17.5153
chr19:39792912-39793411	B021-AP0C2W8	Number of Fragments (MOCHA)	0.28892	8.65872
chr19:40634358-40634857	B021-AP0C2W8	Number of Fragments (MOCHA)	0.0646096	11.413
chr19:40634367-40634866	B021-AP0C2W8	Number of Fragments (MOCHA)	0.0619237	11.393
chr19:40634431-40634930	B021-AP0C2W8	Number of Fragments (MOCHA)	0.0619237	11.393
chr19:40634501-40635000	B021-AP0C2W8	Number of Fragments (MOCHA)	0.0767558	11.1417
chr19:40634510-40635009	B021-AP0C2W8	Number of Fragments (MOCHA)	0.0761152	11.1253
chr19:41449238-41449737	B021-AP0C2W8	Number of Fragments (MOCHA)	0.239597	8.80522
chr19:41449290-41449789	B021-AP0C2W8	Number of Fragments (MOCHA)	0.250055	8.13588
chr19:41449338-41449837	B021-AP0C2W8	Number of Fragments (MOCHA)	0.236527	7.91878
chr19:41570563-41571062	B021-AP0C2W8	Number of Fragments (MOCHA)	0.210332	11.9933
chr19:41951517-41952016	B021-AP0C2W8	Number of Fragments (MOCHA)	0.388053	8.53591
chr19:41951566-41952065	B021-AP0C2W8	Number of Fragments (MOCHA)	0.4003	8.77819
chr19:41951622-41952121	B021-AP0C2W8	Number of Fragments (MOCHA)	0.398139	8.87561
chr19:42108389-42108888	B021-AP0C2W8	Number of Fragments (MOCHA)	0.288924	12.1689
chr19:42108446-42108945	B021-AP0C2W8	Number of Fragments (MOCHA)	0.29225	12.2714
chr19:42108509-42109008	B021-AP0C2W8	Number of Fragments (MOCHA)	0.293536	12.345
chr19:42133001-42133500	B021-AP0C2W8	Number of Fragments (MOCHA)	0.435226	23.2282
chr19:42596423-42596922	B021-AP0C2W8	Number of Fragments (MOCHA)	0.556819	2.74256
chr19:43446949-43447448	B021-AP0C2W8	Number of Fragments (MOCHA)	0.278636	8.31536
chr19:43785236-43785735	B021-AP0C2W8	Number of Fragments (MOCHA)	0.112733	8.19125
chr19:44689105-44689604	B021-AP0C2W8	Number of Fragments (MOCHA)	0.50992	6.0475
chr19:44723741-44724240	B021-AP0C2W8	Number of Fragments (MOCHA)	0.248773	10.4981
chr19:44723805-44724304	B021-AP0C2W8	Number of Fragments (MOCHA)	0.220028	10.2901
chr19:44800371-44800870	B021-AP0C2W8	Number of Fragments (MOCHA)	0.370146	10.0682
chr19:44800425-44800924	B021-AP0C2W8	Number of Fragments (MOCHA)	0.368049	10.04
chr19:44903526-44904025	B021-AP0C2W8	Number of Fragments (MOCHA)	0.0557247	7.44816
chr19:45059358-45059857	B021-AP0C2W8	Number of Fragments (MOCHA)	0.141748	8.84913
chr19:45059397-45059896	B021-AP0C2W8	Number of Fragments (MOCHA)	0.13304	8.86833
chr19:45059437-45059936	B021-AP0C2W8	Number of Fragments (MOCHA)	0.124492	8.70374
chr19:45248603-45249102	B021-AP0C2W8	Number of Fragments (MOCHA)	0.190609	7.53641
chr19:45478891-45479390	B021-AP0C2W8	Number of Fragments (MOCHA)	0.400584	25.289
chr19:45478938-45479437	B021-AP0C2W8	Number of Fragments (MOCHA)	0.395797	22.8313
chr19:45523592-45524091	B021-AP0C2W8	Number of Fragments (MOCHA)	0.0180725	17.669
chr19:45643038-45643537	B021-AP0C2W8	Number of Fragments (MOCHA)	0.318532	12.3692
chr19:45681435-45681934	B021-AP0C2W8	Number of Fragments (MOCHA)	0.224931	18.3589
chr19:45816976-45817475	B021-AP0C2W8	Number of Fragments (MOCHA)	0.170356	17.7462
chr19:45817065-45817564	B021-AP0C2W8	Number of Fragments (MOCHA)	0.171348	17.9352
chr19:45817150-45817649	B021-AP0C2W8	Number of Fragments (MOCHA)	0.175283	17.9054
chr19:45883267-45883766	B021-AP0C2W8	Number of Fragments (MOCHA)	0.162239	11.6693
chr19:46028816-46029315	B021-AP0C2W8	Number of Fragments (MOCHA)	0.443971	3.12033
chr19:46028863-46029362	B021-AP0C2W8	Number of Fragments (MOCHA)	0.443971	3.12033
chr19:46347252-46347751	B021-AP0C2W8	Number of Fragments (MOCHA)	0.369562	14.7961
chr19:46395423-46395922	B021-AP0C2W8	Number of Fragments (MOCHA)	0.214702	8.54471
chr19:46395476-46395975	B021-AP0C2W8	Number of Fragments (MOCHA)	0.212358	8.56469
chr19:46395536-46396035	B021-AP0C2W8	Number of Fragments (MOCHA)	0.194392	8.68467
chr19:46661946-46662445	B021-AP0C2W8	Number of Fragments (MOCHA)	0.431931	20.0199
chr19:46757188-46757687	B021-AP0C2W8	Number of Fragments (MOCHA)	0.288549	7.76468
chr19:46757237-46757736	B021-AP0C2W8	Number of Fragments (MOCHA)	0.294707	7.78188
chr19:46757280-46757779	B021-AP0C2W8	Number of Fragments (MOCHA)	0.300113	7.78266
chr19:47012886-47013385	B021-AP0C2W8	Number of Fragments (MOCHA)	0.155655	6.30268
chr19:47348912-47349411	B021-AP0C2W8	Number of Fragments (MOCHA)	0.243641	41.8369
chr19:47391370-47391869	B021-AP0C2W8	Number of Fragments (MOCHA)	0.36048	8.82147
chr19:47515302-47515801	B021-AP0C2W8	Number of Fragments (MOCHA)	0.261041	52.2946
chr19:47515345-47515844	B021-AP0C2W8	Number of Fragments (MOCHA)	0.273413	45.5531
chr19:47515393-47515892	B021-AP0C2W8	Number of Fragments (MOCHA)	0.2721	37.4004
chr19:47698035-47698534	B021-AP0C2W8	Number of Fragments (MOCHA)	0.30845	9.75213
chr19:47698102-47698601	B021-AP0C2W8	Number of Fragments (MOCHA)	0.303431	9.53425
chr19:48107258-48107757	B021-AP0C2W8	Number of Fragments (MOCHA)	1.0608	7.18348
chr19:48260064-48260563	B021-AP0C2W8	Number of Fragments (MOCHA)	0.385731	13.4994
chr19:48291122-48291621	B021-AP0C2W8	Number of Fragments (MOCHA)	0.118177	4.63571
chr19:48291176-48291675	B021-AP0C2W8	Number of Fragments (MOCHA)	0.0946198	4.44649
chr19:48291228-48291727	B021-AP0C2W8	Number of Fragments (MOCHA)	0.108709	3.82682
chr19:48489676-48490175	B021-AP0C2W8	Number of Fragments (MOCHA)	0.0803165	11.4311
chr19:48795067-48795566	B021-AP0C2W8	Number of Fragments (MOCHA)	0.138973	24.7601
chr19:49301147-49301646	B021-AP0C2W8	Number of Fragments (MOCHA)	0.324964	4.92737
chr19:49301190-49301689	B021-AP0C2W8	Number of Fragments (MOCHA)	0.324964	4.92737
chr19:49301237-49301736	B021-AP0C2W8	Number of Fragments (MOCHA)	0.324964	4.92737
chr19:49443323-49443822	B021-AP0C2W8	Number of Fragments (MOCHA)	0.523347	27.0312
chr19:49443671-49444170	B021-AP0C2W8	Number of Fragments (MOCHA)	0.419354	19.774
chr19:49672263-49672762	B021-AP0C2W8	Number of Fragments (MOCHA)	0.159373	9.14249
chr19:49937583-49938082	B021-AP0C2W8	Number of Fragments (MOCHA)	0.3741	8.25263
chr19:51421848-51422347	B021-AP0C2W8	Number of Fragments (MOCHA)	0.571765	10.9407
chr19:53792827-53793326	B021-AP0C2W8	Number of Fragments (MOCHA)	0.55653	18.9671
chr19:53792889-53793388	B021-AP0C2W8	Number of Fragments (MOCHA)	0.555037	18.9835
chr19:53792967-53793466	B021-AP0C2W8	Number of Fragments (MOCHA)	0.555783	18.9753
chr19:55503899-55504398	B021-AP0C2W8	Number of Fragments (MOCHA)	0.0960909	26.5845
chr19:55503946-55504445	B021-AP0C2W8	Number of Fragments (MOCHA)	0.106028	23.8782
chr19:55503994-55504493	B021-AP0C2W8	Number of Fragments (MOCHA)	0.109904	19.3668
chr19:55653452-55653951	B021-AP0C2W8	Number of Fragments (MOCHA)	0.167514	29.7663
chr19:55653458-55653957	B021-AP0C2W8	Number of Fragments (MOCHA)	0.167083	30.4917
chr19:55653535-55654034	B021-AP0C2W8	Number of Fragments (MOCHA)	0.194797	33.6162
chr19:55653618-55654117	B021-AP0C2W8	Number of Fragments (MOCHA)	0.23352	39.6289
chr19:55653630-55654129	B021-AP0C2W8	Number of Fragments (MOCHA)	0.227639	39.9157
chr2:7097184-7097683	B021-AP0C2W8	Number of Fragments (MOCHA)	0.108743	6.89087
chr2:9799551-9800050	B021-AP0C2W8	Number of Fragments (MOCHA)	0.323219	12.8115
chr2:9799607-9800106	B021-AP0C2W8	Number of Fragments (MOCHA)	0.371739	13.4957
chr2:9799654-9800153	B021-AP0C2W8	Number of Fragments (MOCHA)	0.39299	13.9715
chr2:10409001-10409500	B021-AP0C2W8	Number of Fragments (MOCHA)	0.38486	12.7624
chr2:10409051-10409550	B021-AP0C2W8	Number of Fragments (MOCHA)	0.382268	12.7859
chr2:10409095-10409594	B021-AP0C2W8	Number of Fragments (MOCHA)	0.379	12.7159
chr2:10832210-10832709	B021-AP0C2W8	Number of Fragments (MOCHA)	0.324705	10.6772
chr2:10832260-10832759	B021-AP0C2W8	Number of Fragments (MOCHA)	0.322252	10.7136
chr2:10832308-10832807	B021-AP0C2W8	Number of Fragments (MOCHA)	0.332302	10.7926
chr2:20642316-20642815	B021-AP0C2W8	Number of Fragments (MOCHA)	0.171475	7.61797
chr2:21042786-21043285	B021-AP0C2W8	Number of Fragments (MOCHA)	0.333076	1.5471
chr2:25950944-25951443	B021-AP0C2W8	Number of Fragments (MOCHA)	0.11425	7.35109
chr2:26577702-26578201	B021-AP0C2W8	Number of Fragments (MOCHA)	0.398537	4.05855
chr2:26577759-26578258	B021-AP0C2W8	Number of Fragments (MOCHA)	0.377489	4.26109
chr2:26577813-26578312	B021-AP0C2W8	Number of Fragments (MOCHA)	0.36709	4.26466
chr2:27683376-27683875	B021-AP0C2W8	Number of Fragments (MOCHA)	0.187359	13.0938
chr2:27683434-27683933	B021-AP0C2W8	Number of Fragments (MOCHA)	0.189999	13.0656
chr2:27683492-27683991	B021-AP0C2W8	Number of Fragments (MOCHA)	0.207026	12.5263
chr2:28566621-28567120	B021-AP0C2W8	Number of Fragments (MOCHA)	0.315078	23.1156
chr2:28566695-28567194	B021-AP0C2W8	Number of Fragments (MOCHA)	0.311886	22.9141
chr2:28566760-28567259	B021-AP0C2W8	Number of Fragments (MOCHA)	0.323673	23.3644
chr2:30711476-30711975	B021-AP0C2W8	Number of Fragments (MOCHA)	0.289718	12.4168
chr2:30711542-30712041	B021-AP0C2W8	Number of Fragments (MOCHA)	0.287474	12.5222
chr2:30711611-30712110	B021-AP0C2W8	Number of Fragments (MOCHA)	0.289975	12.604
chr2:31333516-31334015	B021-AP0C2W8	Number of Fragments (MOCHA)	0.406684	5.87994
chr2:36785080-36785579	B021-AP0C2W8	Number of Fragments (MOCHA)	0.200827	3.30744
chr2:36785106-36785605	B021-AP0C2W8	Number of Fragments (MOCHA)	0.22108	3.41921
chr2:36785138-36785637	B021-AP0C2W8	Number of Fragments (MOCHA)	0.22108	3.41921
chr2:38115170-38115669	B021-AP0C2W8	Number of Fragments (MOCHA)	0.718851	3.05555
chr2:42663019-42663518	B021-AP0C2W8	Number of Fragments (MOCHA)	0.684453	7.09185
chr2:42663069-42663568	B021-AP0C2W8	Number of Fragments (MOCHA)	0.683961	7.21515
chr2:42663117-42663616	B021-AP0C2W8	Number of Fragments (MOCHA)	0.688507	7.28517
chr2:44044116-44044615	B021-AP0C2W8	Number of Fragments (MOCHA)	0.259754	7.08161
chr2:46461309-46461808	B021-AP0C2W8	Number of Fragments (MOCHA)	0.549978	5.94278
chr2:46986891-46987390	B021-AP0C2W8	Number of Fragments (MOCHA)	0.196492	10.5635
chr2:46986954-46987453	B021-AP0C2W8	Number of Fragments (MOCHA)	0.199358	10.4354
chr2:46987019-46987518	B021-AP0C2W8	Number of Fragments (MOCHA)	0.164874	10.1238
chr2:47767834-47768333	B021-AP0C2W8	Number of Fragments (MOCHA)	0.123793	6.148
chr2:64646277-64646776	B021-AP0C2W8	Number of Fragments (MOCHA)	0.541547	5.77814
chr2:68122331-68122830	B021-AP0C2W8	Number of Fragments (MOCHA)	0.250034	3.43694
chr2:69724525-69725024	B021-AP0C2W8	Number of Fragments (MOCHA)	0.122936	6.55569
chr2:69724575-69725074	B021-AP0C2W8	Number of Fragments (MOCHA)	0.12836	6.61672
chr2:69724622-69725121	B021-AP0C2W8	Number of Fragments (MOCHA)	0.130409	6.62493
chr2:70617477-70617976	B021-AP0C2W8	Number of Fragments (MOCHA)	0.351183	4.84238
chr2:70617518-70618017	B021-AP0C2W8	Number of Fragments (MOCHA)	0.351183	4.84238
chr2:70617573-70618072	B021-AP0C2W8	Number of Fragments (MOCHA)	0.342792	4.79699
chr2:70647813-70648312	B021-AP0C2W8	Number of Fragments (MOCHA)	0.568217	5.83432
chr2:70861764-70862263	B021-AP0C2W8	Number of Fragments (MOCHA)	0.232028	6.84034
chr2:70871381-70871880	B021-AP0C2W8	Number of Fragments (MOCHA)	0.468872	11.9375
chr2:70871431-70871930	B021-AP0C2W8	Number of Fragments (MOCHA)	0.450031	12.1218
chr2:70871477-70871976	B021-AP0C2W8	Number of Fragments (MOCHA)	0.459515	12.0474
