## SupplementalFiles for "MOCHA: advanced statistical modeling of scATAC-seq data enables functional genomic inference in large human disease cohorts": SourceData_SupplementaryFigure2.xlsx (part 32 of 74)

### Sheet: SuppFig. 2c (continued)
CTCF_Site	Sample	Normalization_Method	CV	MeanCount
chr2:70919763-70920262	B021-AP0C2W8	Number of Fragments (MOCHA)	0.231244	5.37727
chr2:71001034-71001533	B021-AP0C2W8	Number of Fragments (MOCHA)	0.238547	12.6687
chr2:72862474-72862973	B021-AP0C2W8	Number of Fragments (MOCHA)	0.127591	7.72781
chr2:74334741-74335240	B021-AP0C2W8	Number of Fragments (MOCHA)	0.527085	3.86856
chr2:74334783-74335282	B021-AP0C2W8	Number of Fragments (MOCHA)	0.546694	4.00472
chr2:74334833-74335332	B021-AP0C2W8	Number of Fragments (MOCHA)	0.548204	4.01293
chr2:74391894-74392393	B021-AP0C2W8	Number of Fragments (MOCHA)	0.246398	15.4288
chr2:75064836-75065335	B021-AP0C2W8	Number of Fragments (MOCHA)	0.610261	1.19968
chr2:75064880-75065379	B021-AP0C2W8	Number of Fragments (MOCHA)	0.610261	1.19968
chr2:75064918-75065417	B021-AP0C2W8	Number of Fragments (MOCHA)	0.616597	1.17149
chr2:75609034-75609533	B021-AP0C2W8	Number of Fragments (MOCHA)	0.273485	2.08653
chr2:75640461-75640960	B021-AP0C2W8	Number of Fragments (MOCHA)	0.294672	3.10171
chr2:84925635-84926134	B021-AP0C2W8	Number of Fragments (MOCHA)	0.496305	28.3758
chr2:84925705-84926204	B021-AP0C2W8	Number of Fragments (MOCHA)	0.496655	28.4359
chr2:84925779-84926278	B021-AP0C2W8	Number of Fragments (MOCHA)	0.487439	28.2976
chr2:85285394-85285893	B021-AP0C2W8	Number of Fragments (MOCHA)	0.372724	8.00716
chr2:85679073-85679572	B021-AP0C2W8	Number of Fragments (MOCHA)	0.287292	7.34313
chr2:85679125-85679624	B021-AP0C2W8	Number of Fragments (MOCHA)	0.262745	7.3086
chr2:85679176-85679675	B021-AP0C2W8	Number of Fragments (MOCHA)	0.242816	7.04979
chr2:85814108-85814607	B021-AP0C2W8	Number of Fragments (MOCHA)	0.598852	6.96268
chr2:85814146-85814645	B021-AP0C2W8	Number of Fragments (MOCHA)	0.584972	6.98809
chr2:85814190-85814689	B021-AP0C2W8	Number of Fragments (MOCHA)	0.597967	6.8599
chr2:85827321-85827820	B021-AP0C2W8	Number of Fragments (MOCHA)	0.486321	11.0693
chr2:87229004-87229503	B021-AP0C2W8	Number of Fragments (MOCHA)	1.15833	0.211663
chr2:87229102-87229601	B021-AP0C2W8	Number of Fragments (MOCHA)	1.18617	0.191685
chr2:95992675-95993174	B021-AP0C2W8	Number of Fragments (MOCHA)	0.422456	3.40544
chr2:97112273-97112772	B021-AP0C2W8	Number of Fragments (MOCHA)	0.348435	3.42781
chr2:97806658-97807157	B021-AP0C2W8	Number of Fragments (MOCHA)	0.322915	6.87608
chr2:98384960-98385459	B021-AP0C2W8	Number of Fragments (MOCHA)	0.165481	5.1705
chr2:98385007-98385506	B021-AP0C2W8	Number of Fragments (MOCHA)	0.199143	5.28227
chr2:98385060-98385559	B021-AP0C2W8	Number of Fragments (MOCHA)	0.199143	5.28227
chr2:98649315-98649814	B021-AP0C2W8	Number of Fragments (MOCHA)	0.543434	10.3127
chr2:98649364-98649863	B021-AP0C2W8	Number of Fragments (MOCHA)	0.535989	10.1891
chr2:98649411-98649910	B021-AP0C2W8	Number of Fragments (MOCHA)	0.532085	10.033
chr2:99559015-99559514	B021-AP0C2W8	Number of Fragments (MOCHA)	0.392424	6.61335
chr2:102240765-102241264	B021-AP0C2W8	Number of Fragments (MOCHA)	0.76324	19.2427
chr2:108636273-108636772	B021-AP0C2W8	Number of Fragments (MOCHA)	0.572805	8.22489
chr2:109510051-109510550	B021-AP0C2W8	Number of Fragments (MOCHA)	0.391276	6.75535
chr2:111747599-111748098	B021-AP0C2W8	Number of Fragments (MOCHA)	0.422848	1.3955
chr2:112599964-112600463	B021-AP0C2W8	Number of Fragments (MOCHA)	0.146318	6.62256
chr2:112726654-112727153	B021-AP0C2W8	Number of Fragments (MOCHA)	0.452303	19.5707
chr2:112749548-112750047	B021-AP0C2W8	Number of Fragments (MOCHA)	0.183287	7.60159
chr2:112749595-112750094	B021-AP0C2W8	Number of Fragments (MOCHA)	0.192796	7.75339
chr2:112749645-112750144	B021-AP0C2W8	Number of Fragments (MOCHA)	0.198107	7.78623
chr2:113603875-113604374	B021-AP0C2W8	Number of Fragments (MOCHA)	0.287917	27.9982
chr2:113604064-113604563	B021-AP0C2W8	Number of Fragments (MOCHA)	0.273086	18.7768
chr2:113604085-113604584	B021-AP0C2W8	Number of Fragments (MOCHA)	0.273388	18.7478
chr2:117814213-117814712	B021-AP0C2W8	Number of Fragments (MOCHA)	0.229302	33.199
chr2:117814280-117814779	B021-AP0C2W8	Number of Fragments (MOCHA)	0.223877	38.3536
chr2:117814351-117814850	B021-AP0C2W8	Number of Fragments (MOCHA)	0.229542	39.6992
chr2:128233448-128233947	B021-AP0C2W8	Number of Fragments (MOCHA)	0.207101	12.5434
chr2:128736493-128736992	B021-AP0C2W8	Number of Fragments (MOCHA)	1.02711	6.22492
chr2:128736524-128737023	B021-AP0C2W8	Number of Fragments (MOCHA)	1.02691	6.26488
chr2:128736559-128737058	B021-AP0C2W8	Number of Fragments (MOCHA)	1.02973	6.25667
chr2:130332482-130332981	B021-AP0C2W8	Number of Fragments (MOCHA)	0.238918	6.04103
chr2:134450767-134451266	B021-AP0C2W8	Number of Fragments (MOCHA)	0.557936	3.80185
chr2:134450825-134451324	B021-AP0C2W8	Number of Fragments (MOCHA)	0.541176	3.78465
chr2:134450850-134451349	B021-AP0C2W8	Number of Fragments (MOCHA)	0.527602	3.7185
chr2:152025713-152026212	B021-AP0C2W8	Number of Fragments (MOCHA)	0.0930012	9.55885
chr2:152025764-152026263	B021-AP0C2W8	Number of Fragments (MOCHA)	0.114771	8.93568
chr2:152025808-152026307	B021-AP0C2W8	Number of Fragments (MOCHA)	0.147701	8.205
chr2:157327468-157327967	B021-AP0C2W8	Number of Fragments (MOCHA)	0.565698	9.71419
chr2:170873151-170873650	B021-AP0C2W8	Number of Fragments (MOCHA)	0.525453	4.41675
chr2:177164445-177164944	B021-AP0C2W8	Number of Fragments (MOCHA)	0.351243	8.07122
chr2:177164500-177164999	B021-AP0C2W8	Number of Fragments (MOCHA)	0.351243	8.07122
chr2:177164557-177165056	B021-AP0C2W8	Number of Fragments (MOCHA)	0.345847	8.01762
chr2:177906025-177906524	B021-AP0C2W8	Number of Fragments (MOCHA)	0.54765	1.69185
chr2:178112072-178112571	B021-AP0C2W8	Number of Fragments (MOCHA)	0.182766	15.1115
chr2:178112119-178112618	B021-AP0C2W8	Number of Fragments (MOCHA)	0.16803	15.7426
chr2:178112164-178112663	B021-AP0C2W8	Number of Fragments (MOCHA)	0.171547	15.9123
chr2:178414559-178415058	B021-AP0C2W8	Number of Fragments (MOCHA)	0.424744	14.7173
chr2:178414600-178415099	B021-AP0C2W8	Number of Fragments (MOCHA)	0.423369	14.6891
chr2:178414644-178415143	B021-AP0C2W8	Number of Fragments (MOCHA)	0.425585	14.6644
chr2:216033937-216034436	B021-AP0C2W8	Number of Fragments (MOCHA)	0.542118	4.18536
chr2:217713423-217713922	B021-AP0C2W8	Number of Fragments (MOCHA)	0.132273	3.59974
chr2:218068719-218069218	B021-AP0C2W8	Number of Fragments (MOCHA)	0.379142	11.0626
chr2:218847543-218848042	B021-AP0C2W8	Number of Fragments (MOCHA)	0.376023	11.1312
chr2:218847603-218848102	B021-AP0C2W8	Number of Fragments (MOCHA)	0.379647	11.074
chr2:218847671-218848170	B021-AP0C2W8	Number of Fragments (MOCHA)	0.382563	11.0494
chr2:219159957-219160456	B021-AP0C2W8	Number of Fragments (MOCHA)	0.394524	19.4032
chr2:219160002-219160501	B021-AP0C2W8	Number of Fragments (MOCHA)	0.357408	21.1867
chr2:219160047-219160546	B021-AP0C2W8	Number of Fragments (MOCHA)	0.306202	25.8677
chr2:219642334-219642833	B021-AP0C2W8	Number of Fragments (MOCHA)	0.0881479	21.7983
chr2:219642405-219642904	B021-AP0C2W8	Number of Fragments (MOCHA)	0.082269	21.7919
chr2:219642474-219642973	B021-AP0C2W8	Number of Fragments (MOCHA)	0.079085	21.8094
chr2:222690446-222690945	B021-AP0C2W8	Number of Fragments (MOCHA)	0.0698214	10.3468
chr2:222690520-222691019	B021-AP0C2W8	Number of Fragments (MOCHA)	0.0694942	10.3186
chr2:231056323-231056822	B021-AP0C2W8	Number of Fragments (MOCHA)	0.2639	22.2133
chr2:231612468-231612967	B021-AP0C2W8	Number of Fragments (MOCHA)	0.666015	33.2043
chr2:233053878-233054377	B021-AP0C2W8	Number of Fragments (MOCHA)	0.168742	4.26543
chr2:238970413-238970912	B021-AP0C2W8	Number of Fragments (MOCHA)	0.544028	2.15034
chr20:354399-354898	B021-AP0C2W8	Number of Fragments (MOCHA)	0.31167	13.7297
chr20:1313421-1313920	B021-AP0C2W8	Number of Fragments (MOCHA)	0.170677	6.46302
chr20:1503500-1503999	B021-AP0C2W8	Number of Fragments (MOCHA)	0.0525762	15.3579
chr20:1503564-1504063	B021-AP0C2W8	Number of Fragments (MOCHA)	0.0533431	15.3661
chr20:1503624-1504123	B021-AP0C2W8	Number of Fragments (MOCHA)	0.0550346	15.3943
chr20:1965578-1966077	B021-AP0C2W8	Number of Fragments (MOCHA)	0.745094	8.08578
chr20:4085181-4085680	B021-AP0C2W8	Number of Fragments (MOCHA)	0.107149	12.0773
chr20:4108512-4109011	B021-AP0C2W8	Number of Fragments (MOCHA)	0.153599	4.85071
chr20:4108570-4109069	B021-AP0C2W8	Number of Fragments (MOCHA)	0.173139	4.93527
chr20:4108618-4109117	B021-AP0C2W8	Number of Fragments (MOCHA)	0.158425	5.03063
chr20:17431693-17432192	B021-AP0C2W8	Number of Fragments (MOCHA)	0.817847	0.607767
chr20:19662304-19662803	B021-AP0C2W8	Number of Fragments (MOCHA)	0.990865	3.49894
chr20:20860138-20860637	B021-AP0C2W8	Number of Fragments (MOCHA)	0.300215	3.83846
chr20:21235585-21236084	B021-AP0C2W8	Number of Fragments (MOCHA)	0.244801	4.01293
chr20:31612684-31613183	B021-AP0C2W8	Number of Fragments (MOCHA)	0.305888	23.1232
chr20:31612724-31613223	B021-AP0C2W8	Number of Fragments (MOCHA)	0.30616	23.0942
chr20:31612808-31613307	B021-AP0C2W8	Number of Fragments (MOCHA)	0.30433	23.0985
chr20:31612862-31613361	B021-AP0C2W8	Number of Fragments (MOCHA)	0.305116	23.0778
chr20:31612874-31613373	B021-AP0C2W8	Number of Fragments (MOCHA)	0.305116	23.0778
chr20:31852618-31853117	B021-AP0C2W8	Number of Fragments (MOCHA)	0.305581	6.61675
chr20:31951921-31952420	B021-AP0C2W8	Number of Fragments (MOCHA)	0.211878	23.767
chr20:32091803-32092302	B021-AP0C2W8	Number of Fragments (MOCHA)	0.0832011	7.55254
chr20:32902408-32902907	B021-AP0C2W8	Number of Fragments (MOCHA)	0.7149	6.56608
chr20:33457123-33457622	B021-AP0C2W8	Number of Fragments (MOCHA)	0.166975	6.97705
chr20:34312533-34313032	B021-AP0C2W8	Number of Fragments (MOCHA)	0.274925	16.1133
chr20:34312615-34313114	B021-AP0C2W8	Number of Fragments (MOCHA)	0.275612	16.0643
chr20:34312697-34313196	B021-AP0C2W8	Number of Fragments (MOCHA)	0.254188	15.652
chr20:35447134-35447633	B021-AP0C2W8	Number of Fragments (MOCHA)	0.399057	8.76203
chr20:35954307-35954806	B021-AP0C2W8	Number of Fragments (MOCHA)	0.456797	50.5453
chr20:35954363-35954862	B021-AP0C2W8	Number of Fragments (MOCHA)	0.46107	46.8856
chr20:35954409-35954908	B021-AP0C2W8	Number of Fragments (MOCHA)	0.426914	43.4993
chr20:36556416-36556915	B021-AP0C2W8	Number of Fragments (MOCHA)	0.42668	6.6897
chr20:36556459-36556958	B021-AP0C2W8	Number of Fragments (MOCHA)	0.429863	6.71867
chr20:36556499-36556998	B021-AP0C2W8	Number of Fragments (MOCHA)	0.429553	6.71047
chr20:36605284-36605783	B021-AP0C2W8	Number of Fragments (MOCHA)	0.15096	45.6336
chr20:36605317-36605816	B021-AP0C2W8	Number of Fragments (MOCHA)	0.150144	46.8497
chr20:36605353-36605852	B021-AP0C2W8	Number of Fragments (MOCHA)	0.142923	46.9418
chr20:37192201-37192700	B021-AP0C2W8	Number of Fragments (MOCHA)	0.258916	6.54951
chr20:38435133-38435632	B021-AP0C2W8	Number of Fragments (MOCHA)	0.117068	19.9557
chr20:38435188-38435687	B021-AP0C2W8	Number of Fragments (MOCHA)	0.128835	19.2858
chr20:38435245-38435744	B021-AP0C2W8	Number of Fragments (MOCHA)	0.142074	18.1835
chr20:38446308-38446807	B021-AP0C2W8	Number of Fragments (MOCHA)	0.418699	20.0316
chr20:38446350-38446849	B021-AP0C2W8	Number of Fragments (MOCHA)	0.419583	20.2974
chr20:38446390-38446889	B021-AP0C2W8	Number of Fragments (MOCHA)	0.405553	20.4274
chr20:38731411-38731910	B021-AP0C2W8	Number of Fragments (MOCHA)	0.65733	5.42563
chr20:40968607-40969106	B021-AP0C2W8	Number of Fragments (MOCHA)	0.0894625	7.49762
chr20:40968657-40969156	B021-AP0C2W8	Number of Fragments (MOCHA)	0.115657	7.83381
chr20:40968708-40969207	B021-AP0C2W8	Number of Fragments (MOCHA)	0.132375	7.95802
chr20:41173072-41173571	B021-AP0C2W8	Number of Fragments (MOCHA)	0.740543	5.0477
chr20:41339926-41340425	B021-AP0C2W8	Number of Fragments (MOCHA)	0.532958	12.738
chr20:43749673-43750172	B021-AP0C2W8	Number of Fragments (MOCHA)	0.264522	8.25521
chr20:44080681-44081180	B021-AP0C2W8	Number of Fragments (MOCHA)	0.267708	8.6903
chr20:44609928-44610427	B021-AP0C2W8	Number of Fragments (MOCHA)	0.277337	12.3935
chr20:45436819-45437318	B021-AP0C2W8	Number of Fragments (MOCHA)	0.288793	12.0432
chr20:46562416-46562915	B021-AP0C2W8	Number of Fragments (MOCHA)	0.604222	3.10689
chr20:47196236-47196735	B021-AP0C2W8	Number of Fragments (MOCHA)	0.205137	4.99624
chr20:47196284-47196783	B021-AP0C2W8	Number of Fragments (MOCHA)	0.20508	4.97626
chr20:47383894-47384393	B021-AP0C2W8	Number of Fragments (MOCHA)	0.184732	8.9024
chr20:47383957-47384456	B021-AP0C2W8	Number of Fragments (MOCHA)	0.155992	9.13361
chr20:47384026-47384525	B021-AP0C2W8	Number of Fragments (MOCHA)	0.150412	8.99467
chr20:47663696-47664195	B021-AP0C2W8	Number of Fragments (MOCHA)	0.162957	6.58264
chr20:47725256-47725755	B021-AP0C2W8	Number of Fragments (MOCHA)	0.1697	15.411
chr20:47725296-47725795	B021-AP0C2W8	Number of Fragments (MOCHA)	0.157971	15.5673
chr20:47725335-47725834	B021-AP0C2W8	Number of Fragments (MOCHA)	0.160881	15.6002
chr20:48657665-48658164	B021-AP0C2W8	Number of Fragments (MOCHA)	0.146163	5.4546
chr20:49333792-49334291	B021-AP0C2W8	Number of Fragments (MOCHA)	0.199207	7.95471
chr20:49333860-49334359	B021-AP0C2W8	Number of Fragments (MOCHA)	0.207628	8.03927
chr20:49333931-49334430	B021-AP0C2W8	Number of Fragments (MOCHA)	0.207628	8.03927
chr20:49541651-49542150	B021-AP0C2W8	Number of Fragments (MOCHA)	0.311625	2.2311
chr20:49978874-49979373	B021-AP0C2W8	Number of Fragments (MOCHA)	0.190664	11.7876
chr20:49978915-49979414	B021-AP0C2W8	Number of Fragments (MOCHA)	0.210989	12.3132
chr20:49978959-49979458	B021-AP0C2W8	Number of Fragments (MOCHA)	0.219747	12.5429
chr20:50071209-50071708	B021-AP0C2W8	Number of Fragments (MOCHA)	0.072589	16.6406
chr20:50071261-50071760	B021-AP0C2W8	Number of Fragments (MOCHA)	0.0809518	16.7962
chr20:50588055-50588554	B021-AP0C2W8	Number of Fragments (MOCHA)	0.41249	5.19529
chr20:50929304-50929803	B021-AP0C2W8	Number of Fragments (MOCHA)	0.58573	17.3309
chr20:51306717-51307216	B021-AP0C2W8	Number of Fragments (MOCHA)	0.802739	3.55189
chr20:53915700-53916199	B021-AP0C2W8	Number of Fragments (MOCHA)	0.206643	18.7578
chr20:57381706-57382205	B021-AP0C2W8	Number of Fragments (MOCHA)	0.331158	7.56235
chr20:58209701-58210200	B021-AP0C2W8	Number of Fragments (MOCHA)	0.358573	11.4146
chr20:58209772-58210271	B021-AP0C2W8	Number of Fragments (MOCHA)	0.349397	11.3355
chr20:58209838-58210337	B021-AP0C2W8	Number of Fragments (MOCHA)	0.343831	11.2491
chr20:58236967-58237466	B021-AP0C2W8	Number of Fragments (MOCHA)	0.665013	6.19993
chr20:58237004-58237503	B021-AP0C2W8	Number of Fragments (MOCHA)	0.693208	5.99351
chr20:58237040-58237539	B021-AP0C2W8	Number of Fragments (MOCHA)	0.686983	5.81275
chr20:62301746-62302245	B021-AP0C2W8	Number of Fragments (MOCHA)	0.0666996	20.8566
chr20:62791393-62791892	B021-AP0C2W8	Number of Fragments (MOCHA)	0.187418	12.1871
chr20:62900180-62900679	B021-AP0C2W8	Number of Fragments (MOCHA)	0.541928	13.456
chr20:62972234-62972733	B021-AP0C2W8	Number of Fragments (MOCHA)	0.163752	14.3717
chr20:63537818-63538317	B021-AP0C2W8	Number of Fragments (MOCHA)	0.251456	46.7387
chr20:63973763-63974262	B021-AP0C2W8	Number of Fragments (MOCHA)	0.287293	13.5079
chr20:63973815-63974314	B021-AP0C2W8	Number of Fragments (MOCHA)	0.281065	13.5251
chr20:63973872-63974371	B021-AP0C2W8	Number of Fragments (MOCHA)	0.292698	13.4543
chr20:63980724-63981223	B021-AP0C2W8	Number of Fragments (MOCHA)	0.175698	27.339
chr20:64285871-64286370	B021-AP0C2W8	Number of Fragments (MOCHA)	0.497889	10.0687
chr21:25801404-25801903	B021-AP0C2W8	Number of Fragments (MOCHA)	0.208135	12.5004
chr21:25801474-25801973	B021-AP0C2W8	Number of Fragments (MOCHA)	0.212042	12.4068
chr21:25801544-25802043	B021-AP0C2W8	Number of Fragments (MOCHA)	0.208192	12.383
chr21:32569704-32570203	B021-AP0C2W8	Number of Fragments (MOCHA)	0.757356	8.22776
chr21:32600931-32601430	B021-AP0C2W8	Number of Fragments (MOCHA)	0.417748	4.87328
chr21:38355961-38356460	B021-AP0C2W8	Number of Fragments (MOCHA)	0.344146	6.62064
chr21:43646587-43647086	B021-AP0C2W8	Number of Fragments (MOCHA)	0.129896	12.384
chr21:45439319-45439818	B021-AP0C2W8	Number of Fragments (MOCHA)	0.0907533	16.9886
chr22:17829864-17830363	B021-AP0C2W8	Number of Fragments (MOCHA)	0.105268	8.24119
chr22:17829915-17830414	B021-AP0C2W8	Number of Fragments (MOCHA)	0.103291	8.26117
chr22:17829963-17830462	B021-AP0C2W8	Number of Fragments (MOCHA)	0.104474	8.23654
chr22:20496400-20496899	B021-AP0C2W8	Number of Fragments (MOCHA)	0.0925232	11.9796
chr22:20564242-20564741	B021-AP0C2W8	Number of Fragments (MOCHA)	0.443605	10.3066
chr22:20885418-20885917	B021-AP0C2W8	Number of Fragments (MOCHA)	0.954523	7.6377
chr22:23385822-23386321	B021-AP0C2W8	Number of Fragments (MOCHA)	0.521335	3.97627
chr22:23539485-23539984	B021-AP0C2W8	Number of Fragments (MOCHA)	0.571864	8.05489
chr22:23539528-23540027	B021-AP0C2W8	Number of Fragments (MOCHA)	0.571864	8.05489
chr22:23539573-23540072	B021-AP0C2W8	Number of Fragments (MOCHA)	0.571905	7.98952
chr22:23591037-23591536	B021-AP0C2W8	Number of Fragments (MOCHA)	0.122931	2.10111
chr22:24802962-24803461	B021-AP0C2W8	Number of Fragments (MOCHA)	0.3756	2.23084
chr22:28829312-28829811	B021-AP0C2W8	Number of Fragments (MOCHA)	0.205724	9.15187
chr22:30262730-30263229	B021-AP0C2W8	Number of Fragments (MOCHA)	0.0508565	8.22786
chr22:30262787-30263286	B021-AP0C2W8	Number of Fragments (MOCHA)	0.0489129	8.58801
chr22:30262842-30263341	B021-AP0C2W8	Number of Fragments (MOCHA)	0.0729558	8.89312
chr22:30485301-30485800	B021-AP0C2W8	Number of Fragments (MOCHA)	0.320026	8.03359
chr22:31148936-31149435	B021-AP0C2W8	Number of Fragments (MOCHA)	0.402013	3.18829
chr22:36066016-36066515	B021-AP0C2W8	Number of Fragments (MOCHA)	0.53049	6.22176
chr22:36470185-36470684	B021-AP0C2W8	Number of Fragments (MOCHA)	0.353408	11.6163
chr22:36856226-36856725	B021-AP0C2W8	Number of Fragments (MOCHA)	0.113981	15.1438
chr22:36856285-36856784	B021-AP0C2W8	Number of Fragments (MOCHA)	0.113299	14.9511
chr22:36856349-36856848	B021-AP0C2W8	Number of Fragments (MOCHA)	0.116386	14.9221
chr22:37077717-37078216	B021-AP0C2W8	Number of Fragments (MOCHA)	0.719847	7.39109
chr22:37538746-37539245	B021-AP0C2W8	Number of Fragments (MOCHA)	0.06364	20.3424
chr22:37606970-37607469	B021-AP0C2W8	Number of Fragments (MOCHA)	0.63772	13.3574
chr22:37933850-37934349	B021-AP0C2W8	Number of Fragments (MOCHA)	0.098332	16.902
chr22:39529099-39529598	B021-AP0C2W8	Number of Fragments (MOCHA)	0.420847	19.3569
chr22:39529138-39529637	B021-AP0C2W8	Number of Fragments (MOCHA)	0.42282	19.3897
chr22:39529181-39529680	B021-AP0C2W8	Number of Fragments (MOCHA)	0.411538	19.5051
chr22:41403729-41404228	B021-AP0C2W8	Number of Fragments (MOCHA)	0.0592486	17.4318
chr22:41696987-41697486	B021-AP0C2W8	Number of Fragments (MOCHA)	0.149995	10.1137
chr22:41697032-41697531	B021-AP0C2W8	Number of Fragments (MOCHA)	0.142323	10.6077
chr22:41697072-41697571	B021-AP0C2W8	Number of Fragments (MOCHA)	0.145071	10.5505
chr22:42090757-42091256	B021-AP0C2W8	Number of Fragments (MOCHA)	0.241411	54.4636
chr22:42437364-42437863	B021-AP0C2W8	Number of Fragments (MOCHA)	0.283777	11.93
chr22:42437409-42437908	B021-AP0C2W8	Number of Fragments (MOCHA)	0.29384	12.3542
chr22:42437461-42437960	B021-AP0C2W8	Number of Fragments (MOCHA)	0.294165	12.4677
chr22:43388262-43388761	B021-AP0C2W8	Number of Fragments (MOCHA)	0.102891	3.48731
chr22:44626140-44626639	B021-AP0C2W8	Number of Fragments (MOCHA)	0.171191	10.6924
chr22:44626178-44626677	B021-AP0C2W8	Number of Fragments (MOCHA)	0.152522	10.5724
chr22:44626208-44626707	B021-AP0C2W8	Number of Fragments (MOCHA)	0.13547	10.4325
chr22:44684628-44685127	B021-AP0C2W8	Number of Fragments (MOCHA)	0.307707	26.5896
chr22:44684688-44685187	B021-AP0C2W8	Number of Fragments (MOCHA)	0.306019	26.5704
chr22:44684760-44685259	B021-AP0C2W8	Number of Fragments (MOCHA)	0.300482	26.5853
chr22:45435575-45436074	B021-AP0C2W8	Number of Fragments (MOCHA)	0.291277	10.3433
chr22:45435620-45436119	B021-AP0C2W8	Number of Fragments (MOCHA)	0.276899	10.2317
chr22:45435666-45436165	B021-AP0C2W8	Number of Fragments (MOCHA)	0.269194	10.0981
chr22:46006253-46006752	B021-AP0C2W8	Number of Fragments (MOCHA)	0.299867	12.1585
chr22:46542182-46542681	B021-AP0C2W8	Number of Fragments (MOCHA)	0.115476	5.93574
chr22:46542225-46542724	B021-AP0C2W8	Number of Fragments (MOCHA)	0.115476	5.93574
chr22:46542269-46542768	B021-AP0C2W8	Number of Fragments (MOCHA)	0.11463	5.93652
chr22:50342230-50342729	B021-AP0C2W8	Number of Fragments (MOCHA)	0.171061	15.5986
chr3:5121880-5122379	B021-AP0C2W8	Number of Fragments (MOCHA)	0.0748368	24.7346
chr3:5121915-5122414	B021-AP0C2W8	Number of Fragments (MOCHA)	0.0757235	25.4457
chr3:5121955-5122454	B021-AP0C2W8	Number of Fragments (MOCHA)	0.0764379	25.8791
chr3:8970928-8971427	B021-AP0C2W8	Number of Fragments (MOCHA)	0.323171	6.58446
chr3:10344076-10344575	B021-AP0C2W8	Number of Fragments (MOCHA)	0.199818	2.12841
chr3:10738810-10739309	B021-AP0C2W8	Number of Fragments (MOCHA)	0.330157	2.59954
chr3:12867877-12868376	B021-AP0C2W8	Number of Fragments (MOCHA)	0.519308	10.3534
chr3:12891897-12892396	B021-AP0C2W8	Number of Fragments (MOCHA)	0.233149	6.0266
chr3:13092037-13092536	B021-AP0C2W8	Number of Fragments (MOCHA)	0.281412	5.52103
chr3:13092088-13092587	B021-AP0C2W8	Number of Fragments (MOCHA)	0.27844	5.48929
chr3:13092130-13092629	B021-AP0C2W8	Number of Fragments (MOCHA)	0.277686	5.46931
chr3:13648147-13648646	B021-AP0C2W8	Number of Fragments (MOCHA)	0.54726	5.3543
chr3:13648189-13648688	B021-AP0C2W8	Number of Fragments (MOCHA)	0.55166	5.39148
chr3:13648237-13648736	B021-AP0C2W8	Number of Fragments (MOCHA)	0.560928	5.31869
chr3:14921042-14921541	B021-AP0C2W8	Number of Fragments (MOCHA)	0.346414	11.3235
chr3:14921079-14921578	B021-AP0C2W8	Number of Fragments (MOCHA)	0.347153	11.3317
chr3:14921115-14921614	B021-AP0C2W8	Number of Fragments (MOCHA)	0.345082	11.2945
chr3:15267880-15268379	B021-AP0C2W8	Number of Fragments (MOCHA)	0.168608	11.5069
chr3:16247234-16247733	B021-AP0C2W8	Number of Fragments (MOCHA)	0.36685	6.75628
chr3:20340257-20340756	B021-AP0C2W8	Number of Fragments (MOCHA)	0.234245	2.19055
chr3:37855321-37855820	B021-AP0C2W8	Number of Fragments (MOCHA)	0.282581	5.61832
chr3:42099732-42100231	B021-AP0C2W8	Number of Fragments (MOCHA)	0.318926	4.77012
chr3:42443771-42444270	B021-AP0C2W8	Number of Fragments (MOCHA)	0.309316	6.03679
chr3:42547368-42547867	B021-AP0C2W8	Number of Fragments (MOCHA)	0.241777	4.715
chr3:46078763-46079262	B021-AP0C2W8	Number of Fragments (MOCHA)	0.112377	10.5512
chr3:46704903-46705402	B021-AP0C2W8	Number of Fragments (MOCHA)	0.189489	6.76246
chr3:46704942-46705441	B021-AP0C2W8	Number of Fragments (MOCHA)	0.19251	6.94757
chr3:46704985-46705484	B021-AP0C2W8	Number of Fragments (MOCHA)	0.217336	6.74303
chr3:48435851-48436350	B021-AP0C2W8	Number of Fragments (MOCHA)	0.276893	11.3855
chr3:48435921-48436420	B021-AP0C2W8	Number of Fragments (MOCHA)	0.272671	11.3112
chr3:48435990-48436489	B021-AP0C2W8	Number of Fragments (MOCHA)	0.23564	11.4122
chr3:50246120-50246619	B021-AP0C2W8	Number of Fragments (MOCHA)	0.369199	18.0112
chr3:50246177-50246676	B021-AP0C2W8	Number of Fragments (MOCHA)	0.361944	17.7324
chr3:51501969-51502468	B021-AP0C2W8	Number of Fragments (MOCHA)	0.233906	8.52151
chr3:51669169-51669668	B021-AP0C2W8	Number of Fragments (MOCHA)	0.19987	10.9607
chr3:51669203-51669702	B021-AP0C2W8	Number of Fragments (MOCHA)	0.190145	11.1496
chr3:51669243-51669742	B021-AP0C2W8	Number of Fragments (MOCHA)	0.190513	11.1414
chr3:51719038-51719537	B021-AP0C2W8	Number of Fragments (MOCHA)	0.651795	5.46919
chr3:51941977-51942476	B021-AP0C2W8	Number of Fragments (MOCHA)	0.20671	63.6625
chr3:51973846-51974345	B021-AP0C2W8	Number of Fragments (MOCHA)	0.127372	14.9697
chr3:52123066-52123565	B021-AP0C2W8	Number of Fragments (MOCHA)	0.0813235	9.28066
chr3:52220350-52220849	B021-AP0C2W8	Number of Fragments (MOCHA)	0.501544	10.0723
chr3:52446911-52447410	B021-AP0C2W8	Number of Fragments (MOCHA)	0.221975	9.83731
chr3:52446962-52447461	B021-AP0C2W8	Number of Fragments (MOCHA)	0.222355	9.84474
chr3:52447016-52447515	B021-AP0C2W8	Number of Fragments (MOCHA)	0.216003	9.65298
chr3:53072554-53073053	B021-AP0C2W8	Number of Fragments (MOCHA)	0.552011	16.8496
chr3:53072602-53073101	B021-AP0C2W8	Number of Fragments (MOCHA)	0.569397	16.9319
chr3:53072652-53073151	B021-AP0C2W8	Number of Fragments (MOCHA)	0.571335	16.7609
chr3:59857693-59858192	B021-AP0C2W8	Number of Fragments (MOCHA)	0.901271	5.60648
chr3:64023262-64023761	B021-AP0C2W8	Number of Fragments (MOCHA)	0.382802	28.1962
chr3:64023329-64023828	B021-AP0C2W8	Number of Fragments (MOCHA)	0.392399	25.9006
chr3:75421944-75422443	B021-AP0C2W8	Number of Fragments (MOCHA)	0.745082	1.4819
chr3:75422002-75422501	B021-AP0C2W8	Number of Fragments (MOCHA)	0.756335	1.5437
chr3:75422063-75422562	B021-AP0C2W8	Number of Fragments (MOCHA)	0.761783	1.57267
chr3:93470528-93471027	B021-AP0C2W8	Number of Fragments (MOCHA)	0.154833	7.24148
chr3:97719143-97719642	B021-AP0C2W8	Number of Fragments (MOCHA)	0.535797	2.79241
chr3:113838496-113838995	B021-AP0C2W8	Number of Fragments (MOCHA)	0.144497	15.245
chr3:115784459-115784958	B021-AP0C2W8	Number of Fragments (MOCHA)	0.838003	24.8313
chr3:123979706-123980205	B021-AP0C2W8	Number of Fragments (MOCHA)	0.308043	0.768824
chr3:124468147-124468646	B021-AP0C2W8	Number of Fragments (MOCHA)	0.562717	0.749377
chr3:125929088-125929587	B021-AP0C2W8	Number of Fragments (MOCHA)	0.303238	2.33408
chr3:127574853-127575352	B021-AP0C2W8	Number of Fragments (MOCHA)	0.382972	15.817
chr3:127574909-127575408	B021-AP0C2W8	Number of Fragments (MOCHA)	0.390949	15.986
chr3:127574952-127575451	B021-AP0C2W8	Number of Fragments (MOCHA)	0.398334	16.0368
chr3:128680630-128681129	B021-AP0C2W8	Number of Fragments (MOCHA)	0.0933216	49.8086
chr3:130098218-130098717	B021-AP0C2W8	Number of Fragments (MOCHA)	0.672345	0.671282
chr3:134212805-134213304	B021-AP0C2W8	Number of Fragments (MOCHA)	0.440899	4.13801
chr3:134212851-134213350	B021-AP0C2W8	Number of Fragments (MOCHA)	0.429877	4.15798
chr3:134212880-134213379	B021-AP0C2W8	Number of Fragments (MOCHA)	0.407097	4.18973
chr3:134308319-134308818	B021-AP0C2W8	Number of Fragments (MOCHA)	0.363913	7.79955
chr3:136752148-136752647	B021-AP0C2W8	Number of Fragments (MOCHA)	0.145894	49.3105
chr3:137032341-137032840	B021-AP0C2W8	Number of Fragments (MOCHA)	0.277616	3.59335
chr3:137032384-137032883	B021-AP0C2W8	Number of Fragments (MOCHA)	0.282295	3.62154
chr3:137032406-137032905	B021-AP0C2W8	Number of Fragments (MOCHA)	0.287114	3.64972
chr3:138417451-138417950	B021-AP0C2W8	Number of Fragments (MOCHA)	0.559555	5.82679
chr3:139329283-139329782	B021-AP0C2W8	Number of Fragments (MOCHA)	0.220069	14.7839
chr3:141192133-141192632	B021-AP0C2W8	Number of Fragments (MOCHA)	0.30611	14.6006
chr3:141192213-141192712	B021-AP0C2W8	Number of Fragments (MOCHA)	0.30611	14.6006
chr3:141192291-141192790	B021-AP0C2W8	Number of Fragments (MOCHA)	0.30546	14.5924
chr3:183884711-183885210	B021-AP0C2W8	Number of Fragments (MOCHA)	0.14202	21.3414
chr3:184561179-184561678	B021-AP0C2W8	Number of Fragments (MOCHA)	0.388343	35.5158
chr3:184803209-184803708	B021-AP0C2W8	Number of Fragments (MOCHA)	0.0409223	10.3345
chr3:185660365-185660864	B021-AP0C2W8	Number of Fragments (MOCHA)	0.466619	4.21322
chr3:185943445-185943944	B021-AP0C2W8	Number of Fragments (MOCHA)	0.114734	15.2379
chr3:187747916-187748415	B021-AP0C2W8	Number of Fragments (MOCHA)	0.422393	9.96336
chr3:192444398-192444897	B021-AP0C2W8	Number of Fragments (MOCHA)	0.205745	1.15328
chr3:192444443-192444942	B021-AP0C2W8	Number of Fragments (MOCHA)	0.205745	1.15328
chr3:192444489-192444988	B021-AP0C2W8	Number of Fragments (MOCHA)	0.205745	1.15328
chr3:195850719-195851218	B021-AP0C2W8	Number of Fragments (MOCHA)	0.092955	18.556
chr3:195850787-195851286	B021-AP0C2W8	Number of Fragments (MOCHA)	0.0850792	18.6913
chr3:195850863-195851362	B021-AP0C2W8	Number of Fragments (MOCHA)	0.0874842	18.6706
chr3:196609201-196609700	B021-AP0C2W8	Number of Fragments (MOCHA)	0.128274	18.8909
chr4:1130451-1130950	B021-AP0C2W8	Number of Fragments (MOCHA)	0.236214	9.82877
chr4:1130499-1130998	B021-AP0C2W8	Number of Fragments (MOCHA)	0.235776	9.82056
chr4:1130548-1131047	B021-AP0C2W8	Number of Fragments (MOCHA)	0.235347	9.81236
chr4:1726158-1726657	B021-AP0C2W8	Number of Fragments (MOCHA)	0.105104	8.60853
chr4:1726192-1726691	B021-AP0C2W8	Number of Fragments (MOCHA)	0.107233	8.54317
chr4:1726228-1726727	B021-AP0C2W8	Number of Fragments (MOCHA)	0.115808	8.42885
chr4:3443399-3443898	B021-AP0C2W8	Number of Fragments (MOCHA)	0.108902	9.64055
chr4:3480407-3480906	B021-AP0C2W8	Number of Fragments (MOCHA)	0.192764	5.82204
chr4:3480450-3480949	B021-AP0C2W8	Number of Fragments (MOCHA)	0.184146	5.89562
chr4:3480492-3480991	B021-AP0C2W8	Number of Fragments (MOCHA)	0.184146	5.89562
chr4:3942364-3942863	B021-AP0C2W8	Number of Fragments (MOCHA)	0.478711	1.47758
chr4:6720189-6720688	B021-AP0C2W8	Number of Fragments (MOCHA)	0.124297	8.44225
chr4:8468686-8469185	B021-AP0C2W8	Number of Fragments (MOCHA)	0.202909	3.09054
chr4:17636737-17637236	B021-AP0C2W8	Number of Fragments (MOCHA)	0.100865	6.31332
chr4:24488621-24489120	B021-AP0C2W8	Number of Fragments (MOCHA)	0.49262	2.43681
chr4:25312349-25312848	B021-AP0C2W8	Number of Fragments (MOCHA)	0.23092	37.5882
chr4:25312374-25312873	B021-AP0C2W8	Number of Fragments (MOCHA)	0.2283	37.9489
chr4:25312416-25312915	B021-AP0C2W8	Number of Fragments (MOCHA)	0.223827	38.0768
chr4:25312481-25312980	B021-AP0C2W8	Number of Fragments (MOCHA)	0.214943	38.621
chr4:25312519-25313018	B021-AP0C2W8	Number of Fragments (MOCHA)	0.217319	39.0302
chr4:37602936-37603435	B021-AP0C2W8	Number of Fragments (MOCHA)	0.483325	6.21204
chr4:40908598-40909097	B021-AP0C2W8	Number of Fragments (MOCHA)	0.112626	5.35714
chr4:70687939-70688438	B021-AP0C2W8	Number of Fragments (MOCHA)	0.268197	29.9336
chr4:70687994-70688493	B021-AP0C2W8	Number of Fragments (MOCHA)	0.243494	33.3218
chr4:70688047-70688546	B021-AP0C2W8	Number of Fragments (MOCHA)	0.266131	34.8473
chr4:113547484-113547983	B021-AP0C2W8	Number of Fragments (MOCHA)	0.677244	14.7348
chr4:140523707-140524206	B021-AP0C2W8	Number of Fragments (MOCHA)	0.185938	46.15
chr4:147866739-147867238	B021-AP0C2W8	Number of Fragments (MOCHA)	0.241086	7.61095
chr4:151362632-151363131	B021-AP0C2W8	Number of Fragments (MOCHA)	0.270936	11.291
chr4:182937992-182938491	B021-AP0C2W8	Number of Fragments (MOCHA)	0.257245	3.5009
chr4:182938043-182938542	B021-AP0C2W8	Number of Fragments (MOCHA)	0.259443	3.49269
chr4:182938090-182938589	B021-AP0C2W8	Number of Fragments (MOCHA)	0.232931	3.43475
chr5:43105555-43106054	B021-AP0C2W8	Number of Fragments (MOCHA)	0.281432	16.8118
chr5:43105630-43106129	B021-AP0C2W8	Number of Fragments (MOCHA)	0.285707	15.8284
chr5:43105701-43106200	B021-AP0C2W8	Number of Fragments (MOCHA)	0.290441	15.8131
chr5:49601284-49601783	B021-AP0C2W8	Number of Fragments (MOCHA)	0.281878	0.583406
chr5:49601295-49601794	B021-AP0C2W8	Number of Fragments (MOCHA)	0.283843	0.591615
chr5:49601412-49601911	B021-AP0C2W8	Number of Fragments (MOCHA)	0.286521	0.76797
chr5:49601428-49601927	B021-AP0C2W8	Number of Fragments (MOCHA)	0.286521	0.76797
chr5:49601481-49601980	B021-AP0C2W8	Number of Fragments (MOCHA)	0.134263	0.842328
chr5:49601518-49602017	B021-AP0C2W8	Number of Fragments (MOCHA)	0.109966	0.899486
chr5:49658396-49658895	B021-AP0C2W8	Number of Fragments (MOCHA)	0.688744	0.41526
chr5:49658462-49658961	B021-AP0C2W8	Number of Fragments (MOCHA)	0.274311	0.596263
chr5:50962854-50963353	B021-AP0C2W8	Number of Fragments (MOCHA)	0.240828	3.10192
chr5:54517308-54517807	B021-AP0C2W8	Number of Fragments (MOCHA)	0.316473	32.4845
chr5:55146512-55147011	B021-AP0C2W8	Number of Fragments (MOCHA)	0.48337	7.91913
chr5:79024882-79025381	B021-AP0C2W8	Number of Fragments (MOCHA)	0.300382	1.80294
chr5:79024912-79025411	B021-AP0C2W8	Number of Fragments (MOCHA)	0.300382	1.80294
chr5:79024948-79025447	B021-AP0C2W8	Number of Fragments (MOCHA)	0.2914	1.81115
chr5:88690834-88691333	B021-AP0C2W8	Number of Fragments (MOCHA)	0.377886	5.60257
chr5:88690881-88691380	B021-AP0C2W8	Number of Fragments (MOCHA)	0.373555	5.54897
chr5:108260512-108261011	B021-AP0C2W8	Number of Fragments (MOCHA)	0.262201	3.17535
chr5:134039379-134039878	B021-AP0C2W8	Number of Fragments (MOCHA)	0.244892	10.7763
chr5:134039459-134039958	B021-AP0C2W8	Number of Fragments (MOCHA)	0.259665	10.912
chr5:134039530-134040029	B021-AP0C2W8	Number of Fragments (MOCHA)	0.254159	10.871
chr5:134101912-134102411	B021-AP0C2W8	Number of Fragments (MOCHA)	0.550888	7.79106
chr5:138352190-138352689	B021-AP0C2W8	Number of Fragments (MOCHA)	0.18114	36.3536
chr5:138352199-138352698	B021-AP0C2W8	Number of Fragments (MOCHA)	0.184028	36.7125
chr5:138352264-138352763	B021-AP0C2W8	Number of Fragments (MOCHA)	0.185509	39.3724
chr5:138352351-138352850	B021-AP0C2W8	Number of Fragments (MOCHA)	0.180472	39.7781
chr5:138352380-138352879	B021-AP0C2W8	Number of Fragments (MOCHA)	0.178968	40.2777
chr5:138449883-138450382	B021-AP0C2W8	Number of Fragments (MOCHA)	0.333205	12.1627
chr5:139633221-139633720	B021-AP0C2W8	Number of Fragments (MOCHA)	0.168944	8.7295
chr5:139765358-139765857	B021-AP0C2W8	Number of Fragments (MOCHA)	0.251033	17.0925
chr5:139765403-139765902	B021-AP0C2W8	Number of Fragments (MOCHA)	0.209645	19.5835
chr5:139765440-139765939	B021-AP0C2W8	Number of Fragments (MOCHA)	0.196101	20.5886
chr5:139968721-139969220	B021-AP0C2W8	Number of Fragments (MOCHA)	0.173572	11.2277
chr5:140357532-140358031	B021-AP0C2W8	Number of Fragments (MOCHA)	0.144166	12.2636
chr5:140357569-140358068	B021-AP0C2W8	Number of Fragments (MOCHA)	0.144326	12.2753
chr5:140357615-140358114	B021-AP0C2W8	Number of Fragments (MOCHA)	0.152666	12.1728
chr5:141524601-141525100	B021-AP0C2W8	Number of Fragments (MOCHA)	0.704618	7.34323
chr5:141524668-141525167	B021-AP0C2W8	Number of Fragments (MOCHA)	0.679654	7.52787
chr5:141524733-141525232	B021-AP0C2W8	Number of Fragments (MOCHA)	0.695206	7.39249
chr5:141618974-141619473	B021-AP0C2W8	Number of Fragments (MOCHA)	0.2202	43.3049
chr5:141619018-141619517	B021-AP0C2W8	Number of Fragments (MOCHA)	0.241978	41.9147
chr5:141619066-141619565	B021-AP0C2W8	Number of Fragments (MOCHA)	0.265669	37.9574
chr5:141691984-141692483	B021-AP0C2W8	Number of Fragments (MOCHA)	0.179972	13.8185
chr5:141879108-141879607	B021-AP0C2W8	Number of Fragments (MOCHA)	0.40258	16.3602
chr5:142655619-142656118	B021-AP0C2W8	Number of Fragments (MOCHA)	0.260602	3.19967
chr5:149381814-149382313	B021-AP0C2W8	Number of Fragments (MOCHA)	0.167633	5.33703
chr5:149442455-149442954	B021-AP0C2W8	Number of Fragments (MOCHA)	0.175055	5.94865
chr5:150129825-150130324	B021-AP0C2W8	Number of Fragments (MOCHA)	0.953444	9.44884
chr5:150129876-150130375	B021-AP0C2W8	Number of Fragments (MOCHA)	0.954868	9.60057
chr5:150129916-150130415	B021-AP0C2W8	Number of Fragments (MOCHA)	0.954056	9.58059
chr5:150161499-150161998	B021-AP0C2W8	Number of Fragments (MOCHA)	0.304021	5.19424
chr5:150161546-150162045	B021-AP0C2W8	Number of Fragments (MOCHA)	0.294729	5.30245
chr5:150161588-150162087	B021-AP0C2W8	Number of Fragments (MOCHA)	0.290899	5.07715
chr5:151500669-151501168	B021-AP0C2W8	Number of Fragments (MOCHA)	0.389178	9.10171
chr5:154467604-154468103	B021-AP0C2W8	Number of Fragments (MOCHA)	0.264542	4.93523
chr5:157328351-157328850	B021-AP0C2W8	Number of Fragments (MOCHA)	0.30033	8.98258
chr5:157743431-157743930	B021-AP0C2W8	Number of Fragments (MOCHA)	0.164882	28.6637
chr5:158695427-158695926	B021-AP0C2W8	Number of Fragments (MOCHA)	0.125689	4.20864
chr5:158695462-158695961	B021-AP0C2W8	Number of Fragments (MOCHA)	0.129285	4.21685
chr5:158695493-158695992	B021-AP0C2W8	Number of Fragments (MOCHA)	0.122082	4.20043
chr5:168486131-168486630	B021-AP0C2W8	Number of Fragments (MOCHA)	0.240769	14.0674
chr5:170434920-170435419	B021-AP0C2W8	Number of Fragments (MOCHA)	0.444404	5.94573
chr5:170632954-170633453	B021-AP0C2W8	Number of Fragments (MOCHA)	0.43562	3.56147
chr5:172293401-172293900	B021-AP0C2W8	Number of Fragments (MOCHA)	0.328839	7.7378
chr5:172932271-172932770	B021-AP0C2W8	Number of Fragments (MOCHA)	0.20317	9.12384
chr5:172932323-172932822	B021-AP0C2W8	Number of Fragments (MOCHA)	0.182438	9.30098
chr5:172932379-172932878	B021-AP0C2W8	Number of Fragments (MOCHA)	0.181189	9.27201
chr5:174935768-174936267	B021-AP0C2W8	Number of Fragments (MOCHA)	0.699227	0.751481
chr5:174935815-174936314	B021-AP0C2W8	Number of Fragments (MOCHA)	0.699227	0.751481
chr5:174935872-174936371	B021-AP0C2W8	Number of Fragments (MOCHA)	0.699227	0.751481
chr5:175533986-175534485	B021-AP0C2W8	Number of Fragments (MOCHA)	0.296661	17.0437
chr5:175729723-175730222	B021-AP0C2W8	Number of Fragments (MOCHA)	0.47455	6.82751
chr5:176448008-176448507	B021-AP0C2W8	Number of Fragments (MOCHA)	0.307558	54.3605
chr5:176660742-176661241	B021-AP0C2W8	Number of Fragments (MOCHA)	0.281196	10.3072
chr5:177113814-177114313	B021-AP0C2W8	Number of Fragments (MOCHA)	0.170615	10.4606
chr5:177390434-177390933	B021-AP0C2W8	Number of Fragments (MOCHA)	0.436243	18.3555
chr5:177456286-177456785	B021-AP0C2W8	Number of Fragments (MOCHA)	0.160486	21.3405
chr5:177500904-177501403	B021-AP0C2W8	Number of Fragments (MOCHA)	0.0757019	10.0739
chr5:178164074-178164573	B021-AP0C2W8	Number of Fragments (MOCHA)	0.510824	13.7903
chr5:178164118-178164617	B021-AP0C2W8	Number of Fragments (MOCHA)	0.514815	13.7949
chr5:178164159-178164658	B021-AP0C2W8	Number of Fragments (MOCHA)	0.511926	13.8067
chr5:180293345-180293844	B021-AP0C2W8	Number of Fragments (MOCHA)	0.341111	18.3363
chr5:180293405-180293904	B021-AP0C2W8	Number of Fragments (MOCHA)	0.346774	18.2933
chr5:180293466-180293965	B021-AP0C2W8	Number of Fragments (MOCHA)	0.339105	17.7046
chr6:1396873-1397372	B021-AP0C2W8	Number of Fragments (MOCHA)	0.534525	1.99571
chr6:1396916-1397415	B021-AP0C2W8	Number of Fragments (MOCHA)	0.534525	1.99571
chr6:1396968-1397467	B021-AP0C2W8	Number of Fragments (MOCHA)	0.534525	1.99571
chr6:2634349-2634848	B021-AP0C2W8	Number of Fragments (MOCHA)	0.142264	11.4923
chr6:2634375-2634874	B021-AP0C2W8	Number of Fragments (MOCHA)	0.145311	11.3642
chr6:2634415-2634914	B021-AP0C2W8	Number of Fragments (MOCHA)	0.146186	11.1391
chr6:2932107-2932606	B021-AP0C2W8	Number of Fragments (MOCHA)	0.518044	9.44911
chr6:2998183-2998682	B021-AP0C2W8	Number of Fragments (MOCHA)	0.946243	3.74455
chr6:3126290-3126789	B021-AP0C2W8	Number of Fragments (MOCHA)	0.323871	13.6645
chr6:3742269-3742768	B021-AP0C2W8	Number of Fragments (MOCHA)	0.513977	8.31828
chr6:3742314-3742813	B021-AP0C2W8	Number of Fragments (MOCHA)	0.486832	8.42184
chr6:3742355-3742854	B021-AP0C2W8	Number of Fragments (MOCHA)	0.411272	8.82608
chr6:3990768-3991267	B021-AP0C2W8	Number of Fragments (MOCHA)	0.135671	4.97009
chr6:8983074-8983573	B021-AP0C2W8	Number of Fragments (MOCHA)	0.249477	2.88651
chr6:10801131-10801630	B021-AP0C2W8	Number of Fragments (MOCHA)	0.145617	4.02497
chr6:10801182-10801681	B021-AP0C2W8	Number of Fragments (MOCHA)	0.145617	4.02497
chr6:10801226-10801725	B021-AP0C2W8	Number of Fragments (MOCHA)	0.145617	4.02497
chr6:14144557-14145056	B021-AP0C2W8	Number of Fragments (MOCHA)	0.484974	7.98328
chr6:15691136-15691635	B021-AP0C2W8	Number of Fragments (MOCHA)	0.061754	13.4417
chr6:15691196-15691695	B021-AP0C2W8	Number of Fragments (MOCHA)	0.061754	13.4417
chr6:15691268-15691767	B021-AP0C2W8	Number of Fragments (MOCHA)	0.061754	13.4417
chr6:20126673-20127172	B021-AP0C2W8	Number of Fragments (MOCHA)	0.529436	2.61579
chr6:25992447-25992946	B021-AP0C2W8	Number of Fragments (MOCHA)	0.0301327	28.2699
chr6:29752925-29753424	B021-AP0C2W8	Number of Fragments (MOCHA)	0.113191	18.1488
chr6:29752991-29753490	B021-AP0C2W8	Number of Fragments (MOCHA)	0.119729	17.772
chr6:29753056-29753555	B021-AP0C2W8	Number of Fragments (MOCHA)	0.120681	17.197
chr6:30130898-30131397	B021-AP0C2W8	Number of Fragments (MOCHA)	0.459792	9.99907
chr6:30130952-30131451	B021-AP0C2W8	Number of Fragments (MOCHA)	0.471667	10.1235
chr6:30131008-30131507	B021-AP0C2W8	Number of Fragments (MOCHA)	0.474005	9.96376
chr6:30453525-30454024	B021-AP0C2W8	Number of Fragments (MOCHA)	0.14314	12.0964
chr6:30453607-30454106	B021-AP0C2W8	Number of Fragments (MOCHA)	0.142338	12.0882
chr6:31546546-31547045	B021-AP0C2W8	Number of Fragments (MOCHA)	0.145893	15.1771
chr6:32118737-32119236	B021-AP0C2W8	Number of Fragments (MOCHA)	0.210472	6.20218
chr6:33161377-33161876	B021-AP0C2W8	Number of Fragments (MOCHA)	0.115154	15.2127
chr6:33248206-33248705	B021-AP0C2W8	Number of Fragments (MOCHA)	0.280442	20.2767
chr6:35241023-35241522	B021-AP0C2W8	Number of Fragments (MOCHA)	0.464562	5.43775
chr6:35342083-35342582	B021-AP0C2W8	Number of Fragments (MOCHA)	0.150588	33.1014
chr6:35342126-35342625	B021-AP0C2W8	Number of Fragments (MOCHA)	0.155615	33.5527
chr6:35342178-35342677	B021-AP0C2W8	Number of Fragments (MOCHA)	0.160546	33.5016
chr6:35522753-35523252	B021-AP0C2W8	Number of Fragments (MOCHA)	0.434226	9.68355
chr6:36302413-36302912	B021-AP0C2W8	Number of Fragments (MOCHA)	0.363322	11.0474
chr6:36340856-36341355	B021-AP0C2W8	Number of Fragments (MOCHA)	0.0944106	7.53588
chr6:36340892-36341391	B021-AP0C2W8	Number of Fragments (MOCHA)	0.0848398	7.49593
chr6:36340928-36341427	B021-AP0C2W8	Number of Fragments (MOCHA)	0.0712594	7.37883
chr6:36680359-36680858	B021-AP0C2W8	Number of Fragments (MOCHA)	0.221655	28.5671
chr6:36759045-36759544	B021-AP0C2W8	Number of Fragments (MOCHA)	0.275894	9.62138
chr6:36759089-36759588	B021-AP0C2W8	Number of Fragments (MOCHA)	0.292917	9.55777
chr6:36759127-36759626	B021-AP0C2W8	Number of Fragments (MOCHA)	0.292917	9.55777
chr6:37325621-37326120	B021-AP0C2W8	Number of Fragments (MOCHA)	0.436226	5.21665
chr6:37325666-37326165	B021-AP0C2W8	Number of Fragments (MOCHA)	0.436226	5.21665
chr6:37325707-37326206	B021-AP0C2W8	Number of Fragments (MOCHA)	0.434671	5.20844
chr6:37484115-37484614	B021-AP0C2W8	Number of Fragments (MOCHA)	0.914912	7.21597
chr6:37691928-37692427	B021-AP0C2W8	Number of Fragments (MOCHA)	0.675874	5.99425
chr6:41318782-41319281	B021-AP0C2W8	Number of Fragments (MOCHA)	0.138454	17.2848
chr6:41368805-41369304	B021-AP0C2W8	Number of Fragments (MOCHA)	0.48893	8.85869
chr6:41368882-41369381	B021-AP0C2W8	Number of Fragments (MOCHA)	0.485973	8.83793
chr6:43506635-43507134	B021-AP0C2W8	Number of Fragments (MOCHA)	0.215926	10.0366
chr6:43667164-43667663	B021-AP0C2W8	Number of Fragments (MOCHA)	0.480149	8.05101
chr6:43769348-43769847	B021-AP0C2W8	Number of Fragments (MOCHA)	0.316454	14.0153
chr6:43769394-43769893	B021-AP0C2W8	Number of Fragments (MOCHA)	0.275901	15.2307
chr6:43769442-43769941	B021-AP0C2W8	Number of Fragments (MOCHA)	0.251925	16.0598
chr6:44151764-44152263	B021-AP0C2W8	Number of Fragments (MOCHA)	0.280062	9.48088
chr6:44151808-44152307	B021-AP0C2W8	Number of Fragments (MOCHA)	0.299671	9.34448
chr6:44151842-44152341	B021-AP0C2W8	Number of Fragments (MOCHA)	0.328024	9.01971
chr6:44172633-44173132	B021-AP0C2W8	Number of Fragments (MOCHA)	0.264358	10.494
chr6:44313150-44313649	B021-AP0C2W8	Number of Fragments (MOCHA)	0.102425	16.7302
chr6:45930373-45930872	B021-AP0C2W8	Number of Fragments (MOCHA)	0.278163	2.07349
chr6:47309808-47310307	B021-AP0C2W8	Number of Fragments (MOCHA)	0.821307	17.3289
chr6:52263661-52264160	B021-AP0C2W8	Number of Fragments (MOCHA)	0.660581	4.32898
chr6:53171734-53172233	B021-AP0C2W8	Number of Fragments (MOCHA)	0.141996	15.9656
chr6:53171807-53172306	B021-AP0C2W8	Number of Fragments (MOCHA)	0.14308	15.9938
chr6:53171887-53172386	B021-AP0C2W8	Number of Fragments (MOCHA)	0.14308	15.9938
chr6:69796792-69797291	B021-AP0C2W8	Number of Fragments (MOCHA)	0.144304	51.8072
chr6:70884306-70884805	B021-AP0C2W8	Number of Fragments (MOCHA)	0.218383	3.87448
chr6:72412040-72412539	B021-AP0C2W8	Number of Fragments (MOCHA)	0.305309	6.97308
chr6:72412125-72412624	B021-AP0C2W8	Number of Fragments (MOCHA)	0.305309	6.97308
chr6:72412209-72412708	B021-AP0C2W8	Number of Fragments (MOCHA)	0.317151	7.03102
chr6:73129795-73130294	B021-AP0C2W8	Number of Fragments (MOCHA)	0.428441	5.05444
chr6:73129843-73130342	B021-AP0C2W8	Number of Fragments (MOCHA)	0.433681	5.0137
chr6:73129890-73130389	B021-AP0C2W8	Number of Fragments (MOCHA)	0.427173	4.98087
chr6:85483020-85483519	B021-AP0C2W8	Number of Fragments (MOCHA)	0.147038	3.61775
chr6:131628073-131628572	B021-AP0C2W8	Number of Fragments (MOCHA)	0.387545	22.9586
chr6:131628137-131628636	B021-AP0C2W8	Number of Fragments (MOCHA)	0.385089	22.6271
chr6:146857380-146857879	B021-AP0C2W8	Number of Fragments (MOCHA)	0.470493	11.4335
chr6:154675439-154675938	B021-AP0C2W8	Number of Fragments (MOCHA)	0.270788	16.4862
chr6:154675518-154676017	B021-AP0C2W8	Number of Fragments (MOCHA)	0.270159	16.4654
chr6:154675592-154676091	B021-AP0C2W8	Number of Fragments (MOCHA)	0.270159	16.4654
chr7:992990-993489	B021-AP0C2W8	Number of Fragments (MOCHA)	0.075523	24.5184
chr7:993072-993571	B021-AP0C2W8	Number of Fragments (MOCHA)	0.0659597	24.3036
chr7:993139-993638	B021-AP0C2W8	Number of Fragments (MOCHA)	0.065629	24.1575
chr7:5085332-5085831	B021-AP0C2W8	Number of Fragments (MOCHA)	0.616127	4.61916
chr7:5085370-5085869	B021-AP0C2W8	Number of Fragments (MOCHA)	0.606191	4.56122
chr7:5085418-5085917	B021-AP0C2W8	Number of Fragments (MOCHA)	0.605207	4.5448
chr7:6516253-6516752	B021-AP0C2W8	Number of Fragments (MOCHA)	0.153762	8.85359
chr7:6930690-6931189	B021-AP0C2W8	Number of Fragments (MOCHA)	1.06974	0.131038
chr7:18666070-18666569	B021-AP0C2W8	Number of Fragments (MOCHA)	1.07974	4.54133
chr7:27160891-27161390	B021-AP0C2W8	Number of Fragments (MOCHA)	0.237873	13.6164
chr7:30740344-30740843	B021-AP0C2W8	Number of Fragments (MOCHA)	0.801277	4.60868
chr7:30740389-30740888	B021-AP0C2W8	Number of Fragments (MOCHA)	0.804092	4.63331
chr7:30740429-30740928	B021-AP0C2W8	Number of Fragments (MOCHA)	0.807202	4.50179
chr7:30938685-30939184	B021-AP0C2W8	Number of Fragments (MOCHA)	0.39951	1.36223
chr7:35985105-35985604	B021-AP0C2W8	Number of Fragments (MOCHA)	0.331796	8.66181
chr7:38215643-38216142	B021-AP0C2W8	Number of Fragments (MOCHA)	0.347595	7.96428
chr7:38398658-38399157	B021-AP0C2W8	Number of Fragments (MOCHA)	0.0983165	4.34291
chr7:41942969-41943468	B021-AP0C2W8	Number of Fragments (MOCHA)	0.358234	5.0784
chr7:43582521-43583020	B021-AP0C2W8	Number of Fragments (MOCHA)	0.189915	37.8218
chr7:43582575-43583074	B021-AP0C2W8	Number of Fragments (MOCHA)	0.163606	44.5028
chr7:43582641-43583140	B021-AP0C2W8	Number of Fragments (MOCHA)	0.134203	49.1507
chr7:43838747-43839246	B021-AP0C2W8	Number of Fragments (MOCHA)	0.259148	15.6288
chr7:43838811-43839310	B021-AP0C2W8	Number of Fragments (MOCHA)	0.258226	15.5999
chr7:43838878-43839377	B021-AP0C2W8	Number of Fragments (MOCHA)	0.24715	15.3378
chr7:44565432-44565931	B021-AP0C2W8	Number of Fragments (MOCHA)	0.398164	7.05133
chr7:48110059-48110558	B021-AP0C2W8	Number of Fragments (MOCHA)	0.677421	12.7517
chr7:48110106-48110605	B021-AP0C2W8	Number of Fragments (MOCHA)	0.677825	12.7725
chr7:48110152-48110651	B021-AP0C2W8	Number of Fragments (MOCHA)	0.676655	12.7227
chr7:73606929-73607428	B021-AP0C2W8	Number of Fragments (MOCHA)	0.130091	5.9532
chr7:73855426-73855925	B021-AP0C2W8	Number of Fragments (MOCHA)	0.146015	7.95768
chr7:73855470-73855969	B021-AP0C2W8	Number of Fragments (MOCHA)	0.154039	8.10048
chr7:73855512-73856011	B021-AP0C2W8	Number of Fragments (MOCHA)	0.157138	8.1705
chr7:74206509-74207008	B021-AP0C2W8	Number of Fragments (MOCHA)	0.417793	14.8239
chr7:74417279-74417778	B021-AP0C2W8	Number of Fragments (MOCHA)	0.291176	6.03641
chr7:74417327-74417826	B021-AP0C2W8	Number of Fragments (MOCHA)	0.317965	6.2281
chr7:74417369-74417868	B021-AP0C2W8	Number of Fragments (MOCHA)	0.319277	6.1917
chr7:74566650-74567149	B021-AP0C2W8	Number of Fragments (MOCHA)	0.837047	3.07243
chr7:74566687-74567186	B021-AP0C2W8	Number of Fragments (MOCHA)	0.837047	3.07243
chr7:74566720-74567219	B021-AP0C2W8	Number of Fragments (MOCHA)	0.833026	3.03525
chr7:75866384-75866883	B021-AP0C2W8	Number of Fragments (MOCHA)	0.557554	7.95501
chr7:76177982-76178481	B021-AP0C2W8	Number of Fragments (MOCHA)	0.0746184	13.3288
chr7:76178031-76178530	B021-AP0C2W8	Number of Fragments (MOCHA)	0.0893099	14.2286
chr7:76178093-76178592	B021-AP0C2W8	Number of Fragments (MOCHA)	0.0838725	14.0433
chr7:76314111-76314610	B021-AP0C2W8	Number of Fragments (MOCHA)	0.298879	22.0863
chr7:76314182-76314681	B021-AP0C2W8	Number of Fragments (MOCHA)	0.302574	21.9332
chr7:76314265-76314764	B021-AP0C2W8	Number of Fragments (MOCHA)	0.299723	21.7727
chr7:82572158-82572657	B021-AP0C2W8	Number of Fragments (MOCHA)	0.983321	3.28659
chr7:87312208-87312707	B021-AP0C2W8	Number of Fragments (MOCHA)	0.3001	5.36242
chr7:98106506-98107005	B021-AP0C2W8	Number of Fragments (MOCHA)	0.29764	30.3231
chr7:99990796-99991295	B021-AP0C2W8	Number of Fragments (MOCHA)	0.377447	6.3343
chr7:100217042-100217541	B021-AP0C2W8	Number of Fragments (MOCHA)	0.547559	1.51006
chr7:100345210-100345709	B021-AP0C2W8	Number of Fragments (MOCHA)	0.173691	3.02902
chr7:100851960-100852459	B021-AP0C2W8	Number of Fragments (MOCHA)	0.754434	18.1114
chr7:101059271-101059770	B021-AP0C2W8	Number of Fragments (MOCHA)	0.355164	7.51546
chr7:101192424-101192923	B021-AP0C2W8	Number of Fragments (MOCHA)	0.3864	11.7623
chr7:101290317-101290816	B021-AP0C2W8	Number of Fragments (MOCHA)	0.212293	2.90286
chr7:101290352-101290851	B021-AP0C2W8	Number of Fragments (MOCHA)	0.207643	2.91107
chr7:101290394-101290893	B021-AP0C2W8	Number of Fragments (MOCHA)	0.160854	2.81927
chr7:101542742-101543241	B021-AP0C2W8	Number of Fragments (MOCHA)	0.341013	2.87725
chr7:106042726-106043225	B021-AP0C2W8	Number of Fragments (MOCHA)	0.810952	8.54457
chr7:106176564-106177063	B021-AP0C2W8	Number of Fragments (MOCHA)	0.200163	6.12318
chr7:106176606-106177105	B021-AP0C2W8	Number of Fragments (MOCHA)	0.210437	6.16314
chr7:106176646-106177145	B021-AP0C2W8	Number of Fragments (MOCHA)	0.243517	6.26659
chr7:120987530-120988029	B021-AP0C2W8	Number of Fragments (MOCHA)	0.238703	12.9514
chr7:128209649-128210148	B021-AP0C2W8	Number of Fragments (MOCHA)	0.321114	10.1586
chr7:128209696-128210195	B021-AP0C2W8	Number of Fragments (MOCHA)	0.312394	10.2811
chr7:128209742-128210241	B021-AP0C2W8	Number of Fragments (MOCHA)	0.307112	10.3101
chr7:128398491-128398990	B021-AP0C2W8	Number of Fragments (MOCHA)	0.285353	3.06721
chr7:129091389-129091888	B021-AP0C2W8	Number of Fragments (MOCHA)	0.143382	9.32131
chr7:129091432-129091931	B021-AP0C2W8	Number of Fragments (MOCHA)	0.145081	9.34593
chr7:129091479-129091978	B021-AP0C2W8	Number of Fragments (MOCHA)	0.145081	9.34593
chr7:131654574-131655073	B021-AP0C2W8	Number of Fragments (MOCHA)	0.190215	3.73703
chr7:131654625-131655124	B021-AP0C2W8	Number of Fragments (MOCHA)	0.18812	3.67088
chr7:131654671-131655170	B021-AP0C2W8	Number of Fragments (MOCHA)	0.18971	3.64191
chr7:134141211-134141710	B021-AP0C2W8	Number of Fragments (MOCHA)	0.658958	5.02241
chr7:137899005-137899504	B021-AP0C2W8	Number of Fragments (MOCHA)	0.208811	7.23074
chr7:137899046-137899545	B021-AP0C2W8	Number of Fragments (MOCHA)	0.204806	7.71467
chr7:137899087-137899586	B021-AP0C2W8	Number of Fragments (MOCHA)	0.172563	8.07626
chr7:141737925-141738424	B021-AP0C2W8	Number of Fragments (MOCHA)	0.325968	29.2943
chr7:141737956-141738455	B021-AP0C2W8	Number of Fragments (MOCHA)	0.336368	29.6902
chr7:141738008-141738507	B021-AP0C2W8	Number of Fragments (MOCHA)	0.352738	30.6185
chr7:143380074-143380573	B021-AP0C2W8	Number of Fragments (MOCHA)	0.178373	17.8704
chr7:151123805-151124304	B021-AP0C2W8	Number of Fragments (MOCHA)	0.523058	8.80487
chr7:151123869-151124368	B021-AP0C2W8	Number of Fragments (MOCHA)	0.535016	8.79853
chr7:151123932-151124431	B021-AP0C2W8	Number of Fragments (MOCHA)	0.543709	8.75114
chr7:151172415-151172914	B021-AP0C2W8	Number of Fragments (MOCHA)	0.231207	14.5278
chr7:151172485-151172984	B021-AP0C2W8	Number of Fragments (MOCHA)	0.231583	14.4996
chr7:151172559-151173058	B021-AP0C2W8	Number of Fragments (MOCHA)	0.23065	14.5196
chr7:155598672-155599171	B021-AP0C2W8	Number of Fragments (MOCHA)	0.0815186	4.9911
chr7:157273487-157273986	B021-AP0C2W8	Number of Fragments (MOCHA)	0.226347	8.96676
chr8:10417672-10418171	B021-AP0C2W8	Number of Fragments (MOCHA)	0.327678	3.01625
chr8:10590061-10590560	B021-AP0C2W8	Number of Fragments (MOCHA)	0.262648	3.91262
chr8:11943582-11944081	B021-AP0C2W8	Number of Fragments (MOCHA)	0.0641008	5.61922
chr8:12182516-12183015	B021-AP0C2W8	Number of Fragments (MOCHA)	1.08595	0.327261
chr8:12182625-12183124	B021-AP0C2W8	Number of Fragments (MOCHA)	1.08595	0.327261
chr8:21784220-21784719	B021-AP0C2W8	Number of Fragments (MOCHA)	0.715155	4.48024
chr8:21784267-21784766	B021-AP0C2W8	Number of Fragments (MOCHA)	0.700781	4.69812
chr8:21784317-21784816	B021-AP0C2W8	Number of Fragments (MOCHA)	0.698247	4.67814
chr8:22574214-22574713	B021-AP0C2W8	Number of Fragments (MOCHA)	0.142577	18.332
chr8:22574298-22574797	B021-AP0C2W8	Number of Fragments (MOCHA)	0.14766	18.2823
chr8:22574382-22574881	B021-AP0C2W8	Number of Fragments (MOCHA)	0.142902	18.2921
chr8:23287762-23288261	B021-AP0C2W8	Number of Fragments (MOCHA)	0.519525	17.3682
chr8:23287788-23288287	B021-AP0C2W8	Number of Fragments (MOCHA)	0.516586	17.6289
chr8:23287831-23288330	B021-AP0C2W8	Number of Fragments (MOCHA)	0.515788	17.8539
chr8:27426115-27426614	B021-AP0C2W8	Number of Fragments (MOCHA)	0.91123	8.67331
chr8:48172062-48172561	B021-AP0C2W8	Number of Fragments (MOCHA)	0.669465	0.44067
chr8:52008402-52008901	B021-AP0C2W8	Number of Fragments (MOCHA)	0.614264	12.5966
chr8:56010529-56011028	B021-AP0C2W8	Number of Fragments (MOCHA)	0.101547	5.87005
chr8:66438827-66439326	B021-AP0C2W8	Number of Fragments (MOCHA)	0.209989	10.2612
chr8:73174206-73174705	B021-AP0C2W8	Number of Fragments (MOCHA)	0.0655552	2.32202
chr8:73174256-73174755	B021-AP0C2W8	Number of Fragments (MOCHA)	0.143721	2.19027
chr8:73174308-73174807	B021-AP0C2W8	Number of Fragments (MOCHA)	0.143721	2.19027
chr8:79765146-79765645	B021-AP0C2W8	Number of Fragments (MOCHA)	0.0477918	13.6011
chr8:79765184-79765683	B021-AP0C2W8	Number of Fragments (MOCHA)	0.0432169	13.6039
chr8:81780432-81780931	B021-AP0C2W8	Number of Fragments (MOCHA)	0.640339	4.92723
chr8:84626036-84626535	B021-AP0C2W8	Number of Fragments (MOCHA)	0.581957	1.03282
chr8:94079688-94080187	B021-AP0C2W8	Number of Fragments (MOCHA)	1.03567	3.93644
chr8:102814567-102815066	B021-AP0C2W8	Number of Fragments (MOCHA)	0.273724	9.09144
chr8:104417958-104418457	B021-AP0C2W8	Number of Fragments (MOCHA)	1.12658	8.04662
chr8:104759571-104760070	B021-AP0C2W8	Number of Fragments (MOCHA)	0.947304	3.00063
chr8:104759621-104760120	B021-AP0C2W8	Number of Fragments (MOCHA)	0.947304	3.00063
chr8:104759676-104760175	B021-AP0C2W8	Number of Fragments (MOCHA)	0.955391	2.98065
chr8:117330058-117330557	B021-AP0C2W8	Number of Fragments (MOCHA)	0.430047	2.44243
chr8:118743553-118744052	B021-AP0C2W8	Number of Fragments (MOCHA)	0.462379	2.66756
chr8:124440312-124440811	B021-AP0C2W8	Number of Fragments (MOCHA)	0.385195	5.26045
chr8:125431935-125432434	B021-AP0C2W8	Number of Fragments (MOCHA)	0.296824	12.9443
chr8:126876523-126877022	B021-AP0C2W8	Number of Fragments (MOCHA)	0.356277	8.53701
chr8:138727273-138727772	B021-AP0C2W8	Number of Fragments (MOCHA)	0.577498	5.21393
chr8:138727346-138727845	B021-AP0C2W8	Number of Fragments (MOCHA)	0.580449	5.20572
chr8:138727404-138727903	B021-AP0C2W8	Number of Fragments (MOCHA)	0.580449	5.20572
chr8:140637300-140637799	B021-AP0C2W8	Number of Fragments (MOCHA)	0.191094	17.2479
chr8:141386644-141387143	B021-AP0C2W8	Number of Fragments (MOCHA)	0.5743	13.3244
chr8:141386692-141387191	B021-AP0C2W8	Number of Fragments (MOCHA)	0.569929	13.4751
chr8:141386737-141387236	B021-AP0C2W8	Number of Fragments (MOCHA)	0.573161	13.3898
chr8:143532038-143532537	B021-AP0C2W8	Number of Fragments (MOCHA)	0.373177	8.82991
chr9:88566-89065	B021-AP0C2W8	Number of Fragments (MOCHA)	1.16717	0.044605
chr9:998547-999046	B021-AP0C2W8	Number of Fragments (MOCHA)	0.480207	0.323202
chr9:998646-999145	B021-AP0C2W8	Number of Fragments (MOCHA)	0.535164	0.274253
chr9:5885995-5886494	B021-AP0C2W8	Number of Fragments (MOCHA)	0.544954	5.01799
chr9:5886045-5886544	B021-AP0C2W8	Number of Fragments (MOCHA)	0.534376	5.08692
chr9:5886090-5886589	B021-AP0C2W8	Number of Fragments (MOCHA)	0.527931	5.1069
chr9:33721966-33722465	B021-AP0C2W8	Number of Fragments (MOCHA)	0.0415285	12.2337
chr9:33722028-33722527	B021-AP0C2W8	Number of Fragments (MOCHA)	0.0516035	12.1793
chr9:33722089-33722588	B021-AP0C2W8	Number of Fragments (MOCHA)	0.0559269	12.1339
chr9:34500546-34501045	B021-AP0C2W8	Number of Fragments (MOCHA)	0.490478	5.00413
chr9:34500586-34501085	B021-AP0C2W8	Number of Fragments (MOCHA)	0.488809	5.04052
chr9:34500625-34501124	B021-AP0C2W8	Number of Fragments (MOCHA)	0.488809	5.04052
chr9:34591624-34592123	B021-AP0C2W8	Number of Fragments (MOCHA)	0.260325	8.89247
chr9:34702054-34702553	B021-AP0C2W8	Number of Fragments (MOCHA)	0.440987	7.15055
chr9:35096002-35096501	B021-AP0C2W8	Number of Fragments (MOCHA)	0.449706	22.5891
chr9:35116719-35117218	B021-AP0C2W8	Number of Fragments (MOCHA)	0.27669	16.2394
chr9:35116767-35117266	B021-AP0C2W8	Number of Fragments (MOCHA)	0.264946	16.3897
chr9:35116823-35117322	B021-AP0C2W8	Number of Fragments (MOCHA)	0.258526	16.4569
chr9:35603782-35604281	B021-AP0C2W8	Number of Fragments (MOCHA)	0.213868	47.7734
chr9:36008641-36009140	B021-AP0C2W8	Number of Fragments (MOCHA)	0.264493	9.12027
chr9:36008695-36009194	B021-AP0C2W8	Number of Fragments (MOCHA)	0.272685	9.07586
chr9:36008745-36009244	B021-AP0C2W8	Number of Fragments (MOCHA)	0.264129	9.12759
chr9:37904160-37904659	B021-AP0C2W8	Number of Fragments (MOCHA)	0.420594	25.2285
chr9:37913479-37913978	B021-AP0C2W8	Number of Fragments (MOCHA)	0.556706	11.4722
chr9:37913538-37914037	B021-AP0C2W8	Number of Fragments (MOCHA)	0.550118	11.5176
chr9:37913592-37914091	B021-AP0C2W8	Number of Fragments (MOCHA)	0.551468	11.5375
chr9:38087893-38088392	B021-AP0C2W8	Number of Fragments (MOCHA)	0.473664	5.1188
chr9:41088566-41089065	B021-AP0C2W8	Number of Fragments (MOCHA)	1.0844	0.510652
chr9:68342530-68343029	B021-AP0C2W8	Number of Fragments (MOCHA)	NA	0
chr9:68584308-68584807	B021-AP0C2W8	Number of Fragments (MOCHA)	0.215564	8.58505
chr9:68584367-68584866	B021-AP0C2W8	Number of Fragments (MOCHA)	0.237099	8.54763
chr9:68584439-68584938	B021-AP0C2W8	Number of Fragments (MOCHA)	0.238545	8.55584
chr9:69035464-69035963	B021-AP0C2W8	Number of Fragments (MOCHA)	0.198714	16.7885
chr9:72024929-72025428	B021-AP0C2W8	Number of Fragments (MOCHA)	0.265045	4.13708
chr9:77433581-77434080	B021-AP0C2W8	Number of Fragments (MOCHA)	0.607002	3.85084
chr9:77433625-77434124	B021-AP0C2W8	Number of Fragments (MOCHA)	0.670854	3.74728
chr9:77433667-77434166	B021-AP0C2W8	Number of Fragments (MOCHA)	0.687261	3.71553
chr9:84261093-84261592	B021-AP0C2W8	Number of Fragments (MOCHA)	0.489423	5.00264
chr9:92634640-92635139	B021-AP0C2W8	Number of Fragments (MOCHA)	0.655648	5.0896
chr9:92716421-92716920	B021-AP0C2W8	Number of Fragments (MOCHA)	0.2895	5.69204
chr9:92765264-92765763	B021-AP0C2W8	Number of Fragments (MOCHA)	0.273503	22.0545
chr9:97386840-97387339	B021-AP0C2W8	Number of Fragments (MOCHA)	0.39268	7.77436
chr9:97386883-97387382	B021-AP0C2W8	Number of Fragments (MOCHA)	0.32491	8.23102
chr9:97386930-97387429	B021-AP0C2W8	Number of Fragments (MOCHA)	0.337377	8.42379
chr9:97411569-97412068	B021-AP0C2W8	Number of Fragments (MOCHA)	0.0922932	27.6636
chr9:97411588-97412087	B021-AP0C2W8	Number of Fragments (MOCHA)	0.120269	29.1095
chr9:97411640-97412139	B021-AP0C2W8	Number of Fragments (MOCHA)	0.16184	33.14
chr9:98074272-98074771	B021-AP0C2W8	Number of Fragments (MOCHA)	0.202736	5.46658
chr9:98074314-98074813	B021-AP0C2W8	Number of Fragments (MOCHA)	0.211263	5.52838
chr9:98074356-98074855	B021-AP0C2W8	Number of Fragments (MOCHA)	0.215054	5.50019
chr9:98315458-98315957	B021-AP0C2W8	Number of Fragments (MOCHA)	0.523047	5.70275
chr9:98315511-98316010	B021-AP0C2W8	Number of Fragments (MOCHA)	0.525863	5.73528
chr9:98791048-98791547	B021-AP0C2W8	Number of Fragments (MOCHA)	0.536523	7.14742
chr9:98791097-98791596	B021-AP0C2W8	Number of Fragments (MOCHA)	0.525107	7.20102
chr9:98974856-98975355	B021-AP0C2W8	Number of Fragments (MOCHA)	0.133024	8.11442
chr9:100028003-100028502	B021-AP0C2W8	Number of Fragments (MOCHA)	0.375407	4.04863
chr9:100028049-100028548	B021-AP0C2W8	Number of Fragments (MOCHA)	0.412103	4.18859
chr9:100028095-100028594	B021-AP0C2W8	Number of Fragments (MOCHA)	0.412103	4.18859
chr9:109320889-109321388	B021-AP0C2W8	Number of Fragments (MOCHA)	0.967767	7.7841
chr9:113657899-113658398	B021-AP0C2W8	Number of Fragments (MOCHA)	0.131244	6.69077
chr9:114107864-114108363	B021-AP0C2W8	Number of Fragments (MOCHA)	0.442585	1.22591
chr9:114305761-114306260	B021-AP0C2W8	Number of Fragments (MOCHA)	0.43771	3.31991
chr9:121213101-121213600	B021-AP0C2W8	Number of Fragments (MOCHA)	0.464727	5.28596
chr9:121213153-121213652	B021-AP0C2W8	Number of Fragments (MOCHA)	0.455981	5.2378
chr9:121213201-121213700	B021-AP0C2W8	Number of Fragments (MOCHA)	0.457843	5.22959
chr9:121319943-121320442	B021-AP0C2W8	Number of Fragments (MOCHA)	0.163534	11.9754
chr9:121320011-121320510	B021-AP0C2W8	Number of Fragments (MOCHA)	0.147069	12.1207
chr9:121320082-121320581	B021-AP0C2W8	Number of Fragments (MOCHA)	0.145219	12.2189
chr9:122122913-122123412	B021-AP0C2W8	Number of Fragments (MOCHA)	0.343166	4.00062
chr9:122350497-122350996	B021-AP0C2W8	Number of Fragments (MOCHA)	0.464609	7.87205
chr9:124126740-124127239	B021-AP0C2W8	Number of Fragments (MOCHA)	0.6648	4.07053
chr9:124320253-124320752	B021-AP0C2W8	Number of Fragments (MOCHA)	1.00097	2.25734
chr9:124711943-124712442	B021-AP0C2W8	Number of Fragments (MOCHA)	0.391481	8.57005
chr9:125143516-125144015	B021-AP0C2W8	Number of Fragments (MOCHA)	0.401163	44.4449
chr9:126228750-126229249	B021-AP0C2W8	Number of Fragments (MOCHA)	0.174411	2.96117
chr9:126228802-126229301	B021-AP0C2W8	Number of Fragments (MOCHA)	0.185716	2.9412
chr9:126228848-126229347	B021-AP0C2W8	Number of Fragments (MOCHA)	0.201682	2.80945
chr9:126499110-126499609	B021-AP0C2W8	Number of Fragments (MOCHA)	0.307073	6.00819
chr9:126557979-126558478	B021-AP0C2W8	Number of Fragments (MOCHA)	0.223471	4.07
chr9:128117470-128117969	B021-AP0C2W8	Number of Fragments (MOCHA)	0.156017	17.8145
chr9:128117546-128118045	B021-AP0C2W8	Number of Fragments (MOCHA)	0.154858	17.8971
chr9:128117625-128118124	B021-AP0C2W8	Number of Fragments (MOCHA)	0.152322	18.0442
chr9:128438501-128439000	B021-AP0C2W8	Number of Fragments (MOCHA)	0.277638	9.8863
chr9:128438557-128439056	B021-AP0C2W8	Number of Fragments (MOCHA)	0.262623	10.0706
chr9:128438601-128439100	B021-AP0C2W8	Number of Fragments (MOCHA)	0.271693	10.0127
chr9:129006705-129007204	B021-AP0C2W8	Number of Fragments (MOCHA)	0.448254	3.67107
chr9:129131546-129132045	B021-AP0C2W8	Number of Fragments (MOCHA)	0.306626	12.1251
chr9:129131599-129132098	B021-AP0C2W8	Number of Fragments (MOCHA)	0.306597	12.0516
chr9:129131651-129132150	B021-AP0C2W8	Number of Fragments (MOCHA)	0.292369	12.073
chr9:129726496-129726995	B021-AP0C2W8	Number of Fragments (MOCHA)	0.178542	7.58751
chr9:129726545-129727044	B021-AP0C2W8	Number of Fragments (MOCHA)	0.171696	7.62469
chr9:129726592-129727091	B021-AP0C2W8	Number of Fragments (MOCHA)	0.174983	7.57187
chr9:130236042-130236541	B021-AP0C2W8	Number of Fragments (MOCHA)	0.285265	6.22546
chr9:130236087-130236586	B021-AP0C2W8	Number of Fragments (MOCHA)	0.279524	6.18828
chr9:130236132-130236631	B021-AP0C2W8	Number of Fragments (MOCHA)	0.303218	5.96141
chr9:130243067-130243566	B021-AP0C2W8	Number of Fragments (MOCHA)	0.388521	6.37802
chr9:130243108-130243607	B021-AP0C2W8	Number of Fragments (MOCHA)	0.394709	6.43162
chr9:130243145-130243644	B021-AP0C2W8	Number of Fragments (MOCHA)	0.406257	6.24548
chr9:131046618-131047117	B021-AP0C2W8	Number of Fragments (MOCHA)	0.229424	8.4779
chr9:131046663-131047162	B021-AP0C2W8	Number of Fragments (MOCHA)	0.226186	8.46535
chr9:131046702-131047201	B021-AP0C2W8	Number of Fragments (MOCHA)	0.224678	8.43251
chr9:131057775-131058274	B021-AP0C2W8	Number of Fragments (MOCHA)	0.34573	4.00583
chr9:131178224-131178723	B021-AP0C2W8	Number of Fragments (MOCHA)	0.536115	8.69843
chr9:131336173-131336672	B021-AP0C2W8	Number of Fragments (MOCHA)	0.224598	5.83115
chr9:132236308-132236807	B021-AP0C2W8	Number of Fragments (MOCHA)	0.162583	8.23247
chr9:133022293-133022792	B021-AP0C2W8	Number of Fragments (MOCHA)	0.342654	15.563
chr9:133103105-133103604	B021-AP0C2W8	Number of Fragments (MOCHA)	0.407528	7.29778
chr9:133486259-133486758	B021-AP0C2W8	Number of Fragments (MOCHA)	0.323319	10.5352
chr9:133742903-133743402	B021-AP0C2W8	Number of Fragments (MOCHA)	0.151558	4.9305
chr9:134170613-134171112	B021-AP0C2W8	Number of Fragments (MOCHA)	0.254999	12.2914
chr9:134170715-134171214	B021-AP0C2W8	Number of Fragments (MOCHA)	0.237173	12.3824
chr9:134443204-134443703	B021-AP0C2W8	Number of Fragments (MOCHA)	0.432734	17.8034
chr9:134443257-134443756	B021-AP0C2W8	Number of Fragments (MOCHA)	0.408691	18.2223
chr9:134443313-134443812	B021-AP0C2W8	Number of Fragments (MOCHA)	0.401726	18.4007
chr9:135412515-135413014	B021-AP0C2W8	Number of Fragments (MOCHA)	0.174801	3.55395
chr9:135967474-135967973	B021-AP0C2W8	Number of Fragments (MOCHA)	0.136242	16.1163
chr9:136122773-136123272	B021-AP0C2W8	Number of Fragments (MOCHA)	0.248637	12.0893
chr9:136122825-136123324	B021-AP0C2W8	Number of Fragments (MOCHA)	0.218602	12.2642
chr9:136122880-136123379	B021-AP0C2W8	Number of Fragments (MOCHA)	0.199796	11.8972
chr9:137029284-137029783	B021-AP0C2W8	Number of Fragments (MOCHA)	0.464885	12.1224
chr9:137035163-137035662	B021-AP0C2W8	Number of Fragments (MOCHA)	0.430746	11.6778
chr9:137046416-137046915	B021-AP0C2W8	Number of Fragments (MOCHA)	0.160094	10.733
chr9:137236332-137236831	B021-AP0C2W8	Number of Fragments (MOCHA)	0.297568	20.935
chr9:137236385-137236884	B021-AP0C2W8	Number of Fragments (MOCHA)	0.305288	21.268
chr9:137236456-137236955	B021-AP0C2W8	Number of Fragments (MOCHA)	0.303774	21.1537
chr9:137525632-137526131	B021-AP0C2W8	Number of Fragments (MOCHA)	0.199061	0.787825
chr1:267717-268216	B033_FSQKAZ0C5R4-01	Number of Fragments (MOCHA)	0.604335	1.29289
chr1:267814-268313	B033_FSQKAZ0C5R4-01	Number of Fragments (MOCHA)	0.604335	1.29289
chr1:2547946-2548445	B033_FSQKAZ0C5R4-01	Number of Fragments (MOCHA)	0.215031	13.9381
chr1:6475398-6475897	B033_FSQKAZ0C5R4-01	Number of Fragments (MOCHA)	0.838649	8.28807
chr1:6475427-6475926	B033_FSQKAZ0C5R4-01	Number of Fragments (MOCHA)	0.838649	8.28807
chr1:6475461-6475960	B033_FSQKAZ0C5R4-01	Number of Fragments (MOCHA)	0.83736	8.26972
chr1:7667427-7667926	B033_FSQKAZ0C5R4-01	Number of Fragments (MOCHA)	0.180408	8.89586
chr1:7667479-7667978	B033_FSQKAZ0C5R4-01	Number of Fragments (MOCHA)	0.187838	8.99105
chr1:7667531-7668030	B033_FSQKAZ0C5R4-01	Number of Fragments (MOCHA)	0.19474	8.9655
chr1:9181218-9181717	B033_FSQKAZ0C5R4-01	Number of Fragments (MOCHA)	0.18887	4.63209
chr1:9626903-9627402	B033_FSQKAZ0C5R4-01	Number of Fragments (MOCHA)	0.283091	32.1274
chr1:9867374-9867873	B033_FSQKAZ0C5R4-01	Number of Fragments (MOCHA)	0.350498	11.6066
chr1:9867410-9867909	B033_FSQKAZ0C5R4-01	Number of Fragments (MOCHA)	0.343638	11.6468
chr1:9867459-9867958	B033_FSQKAZ0C5R4-01	Number of Fragments (MOCHA)	0.342392	11.5846
chr1:10494581-10495080	B033_FSQKAZ0C5R4-01	Number of Fragments (MOCHA)	0.489119	6.95127
chr1:11037491-11037990	B033_FSQKAZ0C5R4-01	Number of Fragments (MOCHA)	0.793658	7.41598
chr1:11037537-11038036	B033_FSQKAZ0C5R4-01	Number of Fragments (MOCHA)	0.794292	7.43433
chr1:11037579-11038078	B033_FSQKAZ0C5R4-01	Number of Fragments (MOCHA)	0.796814	7.47821
chr1:11719671-11720170	B033_FSQKAZ0C5R4-01	Number of Fragments (MOCHA)	0.203092	15.4208
chr1:11719699-11720198	B033_FSQKAZ0C5R4-01	Number of Fragments (MOCHA)	0.218275	14.5366
chr1:11719740-11720239	B033_FSQKAZ0C5R4-01	Number of Fragments (MOCHA)	0.266683	12.6542
chr1:11838545-11839044	B033_FSQKAZ0C5R4-01	Number of Fragments (MOCHA)	0.263803	10.7179
chr1:11838591-11839090	B033_FSQKAZ0C5R4-01	Number of Fragments (MOCHA)	0.263803	10.7179
chr1:11838645-11839144	B033_FSQKAZ0C5R4-01	Number of Fragments (MOCHA)	0.263803	10.7179
chr1:11893877-11894376	B033_FSQKAZ0C5R4-01	Number of Fragments (MOCHA)	0.333668	7.10707
chr1:12658914-12659413	B033_FSQKAZ0C5R4-01	Number of Fragments (MOCHA)	0.0662627	5.32075
chr1:13960319-13960818	B033_FSQKAZ0C5R4-01	Number of Fragments (MOCHA)	0.879057	0.706759
chr1:15046469-15046968	B033_FSQKAZ0C5R4-01	Number of Fragments (MOCHA)	0.918319	2.11205
chr1:15323476-15323975	B033_FSQKAZ0C5R4-01	Number of Fragments (MOCHA)	0.387903	5.48205
chr1:15431066-15431565	B033_FSQKAZ0C5R4-01	Number of Fragments (MOCHA)	0.427435	7.6526
chr1:15791951-15792450	B033_FSQKAZ0C5R4-01	Number of Fragments (MOCHA)	0.120583	6.73463
chr1:16055976-16056475	B033_FSQKAZ0C5R4-01	Number of Fragments (MOCHA)	0.593965	11.5695
chr1:16056015-16056514	B033_FSQKAZ0C5R4-01	Number of Fragments (MOCHA)	0.593302	11.5511
chr1:16056059-16056558	B033_FSQKAZ0C5R4-01	Number of Fragments (MOCHA)	0.597906	11.4926
chr1:16187680-16188179	B033_FSQKAZ0C5R4-01	Number of Fragments (MOCHA)	0.443475	8.55174
chr1:16620950-16621449	B033_FSQKAZ0C5R4-01	Number of Fragments (MOCHA)	0.122041	7.81942
chr1:16709713-16710212	B033_FSQKAZ0C5R4-01	Number of Fragments (MOCHA)	0.348854	2.4788
chr1:17125645-17126144	B033_FSQKAZ0C5R4-01	Number of Fragments (MOCHA)	0.534854	9.24329
chr1:17125692-17126191	B033_FSQKAZ0C5R4-01	Number of Fragments (MOCHA)	0.534854	9.24329
chr1:17419755-17420254	B033_FSQKAZ0C5R4-01	Number of Fragments (MOCHA)	0.257511	8.1174
chr1:18820667-18821166	B033_FSQKAZ0C5R4-01	Number of Fragments (MOCHA)	1.16245	0.984724
chr1:18820703-18821202	B033_FSQKAZ0C5R4-01	Number of Fragments (MOCHA)	1.13766	0.940839
chr1:18820737-18821236	B033_FSQKAZ0C5R4-01	Number of Fragments (MOCHA)	1.05374	0.980995
chr1:18913010-18913509	B033_FSQKAZ0C5R4-01	Number of Fragments (MOCHA)	0.0707441	8.36859
chr1:19882004-19882503	B033_FSQKAZ0C5R4-01	Number of Fragments (MOCHA)	0.538264	29.0559
chr1:20633124-20633623	B033_FSQKAZ0C5R4-01	Number of Fragments (MOCHA)	0.183625	19.206
chr1:20696354-20696853	B033_FSQKAZ0C5R4-01	Number of Fragments (MOCHA)	0.084138	10.4251
chr1:21368371-21368870	B033_FSQKAZ0C5R4-01	Number of Fragments (MOCHA)	0.288357	3.79188
chr1:21368416-21368915	B033_FSQKAZ0C5R4-01	Number of Fragments (MOCHA)	0.30031	3.85411
chr1:21368466-21368965	B033_FSQKAZ0C5R4-01	Number of Fragments (MOCHA)	0.160822	4.11626
chr1:24070778-24071277	B033_FSQKAZ0C5R4-01	Number of Fragments (MOCHA)	0.815725	5.62736
chr1:25895247-25895746	B033_FSQKAZ0C5R4-01	Number of Fragments (MOCHA)	0.250569	25.5137
chr1:25895312-25895811	B033_FSQKAZ0C5R4-01	Number of Fragments (MOCHA)	0.252563	25.5759
chr1:25895381-25895880	B033_FSQKAZ0C5R4-01	Number of Fragments (MOCHA)	0.252563	25.5759
chr1:25998074-25998573	B033_FSQKAZ0C5R4-01	Number of Fragments (MOCHA)	0.24789	44.9058
chr1:26035834-26036333	B033_FSQKAZ0C5R4-01	Number of Fragments (MOCHA)	0.081207	17.0471
chr1:26035891-26036390	B033_FSQKAZ0C5R4-01	Number of Fragments (MOCHA)	0.0532272	16.6384
chr1:26416966-26417465	B033_FSQKAZ0C5R4-01	Number of Fragments (MOCHA)	0.655314	7.98578
chr1:26417010-26417509	B033_FSQKAZ0C5R4-01	Number of Fragments (MOCHA)	0.655314	7.98578
chr1:27044462-27044961	B033_FSQKAZ0C5R4-01	Number of Fragments (MOCHA)	0.315626	10.6888
chr1:27097322-27097821	B033_FSQKAZ0C5R4-01	Number of Fragments (MOCHA)	0.405939	13.1541
chr1:27154964-27155463	B033_FSQKAZ0C5R4-01	Number of Fragments (MOCHA)	0.105681	37.0128
chr1:27357384-27357883	B033_FSQKAZ0C5R4-01	Number of Fragments (MOCHA)	0.560144	17.7554
chr1:27357426-27357925	B033_FSQKAZ0C5R4-01	Number of Fragments (MOCHA)	0.505032	17.2374
chr1:27357469-27357968	B033_FSQKAZ0C5R4-01	Number of Fragments (MOCHA)	0.467352	15.3192
chr1:28517928-28518427	B033_FSQKAZ0C5R4-01	Number of Fragments (MOCHA)	0.0997217	20.6053
chr1:30801656-30802155	B033_FSQKAZ0C5R4-01	Number of Fragments (MOCHA)	0.161039	7.51526
chr1:31422663-31423162	B033_FSQKAZ0C5R4-01	Number of Fragments (MOCHA)	0.413256	4.27529
chr1:31963980-31964479	B033_FSQKAZ0C5R4-01	Number of Fragments (MOCHA)	0.2199	9.38306
chr1:31964022-31964521	B033_FSQKAZ0C5R4-01	Number of Fragments (MOCHA)	0.2199	9.38306
chr1:31964072-31964571	B033_FSQKAZ0C5R4-01	Number of Fragments (MOCHA)	0.2199	9.38306
chr1:32712085-32712584	B033_FSQKAZ0C5R4-01	Number of Fragments (MOCHA)	0.173098	14.1073
chr1:32772895-32773394	B033_FSQKAZ0C5R4-01	Number of Fragments (MOCHA)	0.439737	5.14309
chr1:32772934-32773433	B033_FSQKAZ0C5R4-01	Number of Fragments (MOCHA)	0.439737	5.14309
chr1:32772973-32773472	B033_FSQKAZ0C5R4-01	Number of Fragments (MOCHA)	0.439737	5.14309
chr1:33127112-33127611	B033_FSQKAZ0C5R4-01	Number of Fragments (MOCHA)	0.394297	46.8607
chr1:33367694-33368193	B033_FSQKAZ0C5R4-01	Number of Fragments (MOCHA)	0.131829	8.46061
chr1:33632905-33633404	B033_FSQKAZ0C5R4-01	Number of Fragments (MOCHA)	0.466766	2.40893
chr1:33632965-33633464	B033_FSQKAZ0C5R4-01	Number of Fragments (MOCHA)	0.466766	2.40893
chr1:33633017-33633516	B033_FSQKAZ0C5R4-01	Number of Fragments (MOCHA)	0.487521	2.44909
chr1:34852509-34853008	B033_FSQKAZ0C5R4-01	Number of Fragments (MOCHA)	0.645725	19.9078
chr1:34852597-34853096	B033_FSQKAZ0C5R4-01	Number of Fragments (MOCHA)	0.6463	19.9261
chr1:34852686-34853185	B033_FSQKAZ0C5R4-01	Number of Fragments (MOCHA)	0.64432	20.0285
chr1:34866268-34866767	B033_FSQKAZ0C5R4-01	Number of Fragments (MOCHA)	0.495179	14.2922
chr1:36149443-36149942	B033_FSQKAZ0C5R4-01	Number of Fragments (MOCHA)	0.0753509	53.054
chr1:36368958-36369457	B033_FSQKAZ0C5R4-01	Number of Fragments (MOCHA)	0.359676	12.1247
chr1:36420741-36421240	B033_FSQKAZ0C5R4-01	Number of Fragments (MOCHA)	0.237061	15.4942
chr1:36703629-36704128	B033_FSQKAZ0C5R4-01	Number of Fragments (MOCHA)	0.549281	2.53059
chr1:37487309-37487808	B033_FSQKAZ0C5R4-01	Number of Fragments (MOCHA)	0.584629	6.54286
chr1:37989934-37990433	B033_FSQKAZ0C5R4-01	Number of Fragments (MOCHA)	0.185422	29.7441
chr1:39799558-39800057	B033_FSQKAZ0C5R4-01	Number of Fragments (MOCHA)	0.21657	9.61901
chr1:39799598-39800097	B033_FSQKAZ0C5R4-01	Number of Fragments (MOCHA)	0.215123	9.67751
chr1:39799640-39800139	B033_FSQKAZ0C5R4-01	Number of Fragments (MOCHA)	0.215123	9.67751
chr1:39816738-39817237	B033_FSQKAZ0C5R4-01	Number of Fragments (MOCHA)	0.488135	9.75183
chr1:40338587-40339086	B033_FSQKAZ0C5R4-01	Number of Fragments (MOCHA)	0.557528	12.0078
chr1:40338634-40339133	B033_FSQKAZ0C5R4-01	Number of Fragments (MOCHA)	0.506625	12.3904
chr1:40338687-40339186	B033_FSQKAZ0C5R4-01	Number of Fragments (MOCHA)	0.492563	12.4524
chr1:41268062-41268561	B033_FSQKAZ0C5R4-01	Number of Fragments (MOCHA)	0.580811	6.50129
chr1:41268107-41268606	B033_FSQKAZ0C5R4-01	Number of Fragments (MOCHA)	0.580811	6.50129
chr1:41268155-41268654	B033_FSQKAZ0C5R4-01	Number of Fragments (MOCHA)	0.585743	6.48295
chr1:41416980-41417479	B033_FSQKAZ0C5R4-01	Number of Fragments (MOCHA)	0.64403	6.55507
chr1:41417022-41417521	B033_FSQKAZ0C5R4-01	Number of Fragments (MOCHA)	0.64403	6.55507
chr1:41417066-41417565	B033_FSQKAZ0C5R4-01	Number of Fragments (MOCHA)	0.654958	6.51118
chr1:41573981-41574480	B033_FSQKAZ0C5R4-01	Number of Fragments (MOCHA)	0.36972	9.11355
chr1:41574032-41574531	B033_FSQKAZ0C5R4-01	Number of Fragments (MOCHA)	0.385043	9.37223
chr1:41574078-41574577	B033_FSQKAZ0C5R4-01	Number of Fragments (MOCHA)	0.385006	9.35389
chr1:45570001-45570500	B033_FSQKAZ0C5R4-01	Number of Fragments (MOCHA)	0.31264	9.00014
chr1:46036939-46037438	B033_FSQKAZ0C5R4-01	Number of Fragments (MOCHA)	0.227306	6.70564
chr1:46036980-46037479	B033_FSQKAZ0C5R4-01	Number of Fragments (MOCHA)	0.229641	6.72398
chr1:46037021-46037520	B033_FSQKAZ0C5R4-01	Number of Fragments (MOCHA)	0.225369	6.66548
chr1:46348027-46348526	B033_FSQKAZ0C5R4-01	Number of Fragments (MOCHA)	0.206886	13.948
chr1:46477356-46477855	B033_FSQKAZ0C5R4-01	Number of Fragments (MOCHA)	0.433117	11.4043
chr1:46527918-46528417	B033_FSQKAZ0C5R4-01	Number of Fragments (MOCHA)	0.32758	7.37549
chr1:46527945-46528444	B033_FSQKAZ0C5R4-01	Number of Fragments (MOCHA)	0.331101	7.35715
chr1:46527983-46528482	B033_FSQKAZ0C5R4-01	Number of Fragments (MOCHA)	0.355931	7.2255
chr1:47179034-47179533	B033_FSQKAZ0C5R4-01	Number of Fragments (MOCHA)	0.392436	5.34683
chr1:47179068-47179567	B033_FSQKAZ0C5R4-01	Number of Fragments (MOCHA)	0.42123	5.64567
chr1:47179101-47179600	B033_FSQKAZ0C5R4-01	Number of Fragments (MOCHA)	0.425961	5.68582
chr1:51296741-51297240	B033_FSQKAZ0C5R4-01	Number of Fragments (MOCHA)	0.390693	8.027
chr1:55022019-55022518	B033_FSQKAZ0C5R4-01	Number of Fragments (MOCHA)	0.78813	5.87243
chr1:56820987-56821486	B033_FSQKAZ0C5R4-01	Number of Fragments (MOCHA)	0.651908	1.27044
chr1:66242554-66243053	B033_FSQKAZ0C5R4-01	Number of Fragments (MOCHA)	0.576989	5.83219
chr1:66242617-66243116	B033_FSQKAZ0C5R4-01	Number of Fragments (MOCHA)	0.575578	5.81385
chr1:66242675-66243174	B033_FSQKAZ0C5R4-01	Number of Fragments (MOCHA)	0.574209	5.7955
chr1:67500376-67500875	B033_FSQKAZ0C5R4-01	Number of Fragments (MOCHA)	0.504498	10.3912
chr1:76154051-76154550	B033_FSQKAZ0C5R4-01	Number of Fragments (MOCHA)	0.461102	8.67817
chr1:84753471-84753970	B033_FSQKAZ0C5R4-01	Number of Fragments (MOCHA)	0.704787	5.68809
chr1:85308089-85308588	B033_FSQKAZ0C5R4-01	Number of Fragments (MOCHA)	0.640641	3.47973
chr1:89762882-89763381	B033_FSQKAZ0C5R4-01	Number of Fragments (MOCHA)	0.395524	20.0479
chr1:92831683-92832182	B033_FSQKAZ0C5R4-01	Number of Fragments (MOCHA)	0.3803	25.2949
chr1:109277368-109277867	B033_FSQKAZ0C5R4-01	Number of Fragments (MOCHA)	0.471262	3.04112
chr1:109532224-109532723	B033_FSQKAZ0C5R4-01	Number of Fragments (MOCHA)	0.595372	12.6169
chr1:110312477-110312976	B033_FSQKAZ0C5R4-01	Number of Fragments (MOCHA)	0.147354	10.8606
chr1:110312514-110313013	B033_FSQKAZ0C5R4-01	Number of Fragments (MOCHA)	0.147354	10.8606
chr1:110312565-110313064	B033_FSQKAZ0C5R4-01	Number of Fragments (MOCHA)	0.144016	10.8351
chr1:110495879-110496378	B033_FSQKAZ0C5R4-01	Number of Fragments (MOCHA)	0.237637	4.99804
chr1:110495925-110496424	B033_FSQKAZ0C5R4-01	Number of Fragments (MOCHA)	0.240278	4.95789
chr1:110495970-110496469	B033_FSQKAZ0C5R4-01	Number of Fragments (MOCHA)	0.240278	4.95789
chr1:110619265-110619764	B033_FSQKAZ0C5R4-01	Number of Fragments (MOCHA)	0.16342	21.1205
chr1:111755434-111755933	B033_FSQKAZ0C5R4-01	Number of Fragments (MOCHA)	0.130937	50.5558
chr1:112369557-112370056	B033_FSQKAZ0C5R4-01	Number of Fragments (MOCHA)	0.233129	12.8185
chr1:112369610-112370109	B033_FSQKAZ0C5R4-01	Number of Fragments (MOCHA)	0.23094	12.8331
chr1:112369662-112370161	B033_FSQKAZ0C5R4-01	Number of Fragments (MOCHA)	0.23094	12.8331
chr1:114346338-114346837	B033_FSQKAZ0C5R4-01	Number of Fragments (MOCHA)	0.328742	34.857
chr1:114346344-114346843	B033_FSQKAZ0C5R4-01	Number of Fragments (MOCHA)	0.328742	34.857
chr1:114346435-114346934	B033_FSQKAZ0C5R4-01	Number of Fragments (MOCHA)	0.355204	33.5715
chr1:114346525-114347024	B033_FSQKAZ0C5R4-01	Number of Fragments (MOCHA)	0.356882	33.5313
chr1:114346531-114347030	B033_FSQKAZ0C5R4-01	Number of Fragments (MOCHA)	0.356882	33.5313
chr1:116138966-116139465	B033_FSQKAZ0C5R4-01	Number of Fragments (MOCHA)	0.790094	15.9458
chr1:125179046-125179545	B033_FSQKAZ0C5R4-01	Number of Fragments (MOCHA)	NA	0
chr1:125179080-125179579	B033_FSQKAZ0C5R4-01	Number of Fragments (MOCHA)	NA	0
chr1:125179107-125179606	B033_FSQKAZ0C5R4-01	Number of Fragments (MOCHA)	NA	0
chr1:125179126-125179625	B033_FSQKAZ0C5R4-01	Number of Fragments (MOCHA)	NA	0
chr1:125179151-125179650	B033_FSQKAZ0C5R4-01	Number of Fragments (MOCHA)	NA	0
chr1:125182357-125182856	B033_FSQKAZ0C5R4-01	Number of Fragments (MOCHA)	NA	0
chr1:125182375-125182874	B033_FSQKAZ0C5R4-01	Number of Fragments (MOCHA)	NA	0
chr1:145845348-145845847	B033_FSQKAZ0C5R4-01	Number of Fragments (MOCHA)	0.275449	14.1083
chr1:147627403-147627902	B033_FSQKAZ0C5R4-01	Number of Fragments (MOCHA)	0.686305	2.80696
chr1:147627439-147627938	B033_FSQKAZ0C5R4-01	Number of Fragments (MOCHA)	0.686305	2.80696
chr1:147627471-147627970	B033_FSQKAZ0C5R4-01	Number of Fragments (MOCHA)	0.686305	2.80696
chr1:150979338-150979837	B033_FSQKAZ0C5R4-01	Number of Fragments (MOCHA)	0.313915	13.67
chr1:150979354-150979853	B033_FSQKAZ0C5R4-01	Number of Fragments (MOCHA)	0.313915	13.67
chr1:150979412-150979911	B033_FSQKAZ0C5R4-01	Number of Fragments (MOCHA)	0.304579	13.4176
chr1:150979472-150979971	B033_FSQKAZ0C5R4-01	Number of Fragments (MOCHA)	0.264408	12.8826
chr1:150979489-150979988	B033_FSQKAZ0C5R4-01	Number of Fragments (MOCHA)	0.266225	12.8241
chr1:153494829-153495328	B033_FSQKAZ0C5R4-01	Number of Fragments (MOCHA)	0.23805	4.37686
chr1:153677565-153678064	B033_FSQKAZ0C5R4-01	Number of Fragments (MOCHA)	0.366809	4.39917
chr1:153677613-153678112	B033_FSQKAZ0C5R4-01	Number of Fragments (MOCHA)	0.356253	4.35529
chr1:153677660-153678159	B033_FSQKAZ0C5R4-01	Number of Fragments (MOCHA)	0.366809	4.39917
chr1:153749344-153749843	B033_FSQKAZ0C5R4-01	Number of Fragments (MOCHA)	0.202473	13.8026
chr1:154324541-154325040	B033_FSQKAZ0C5R4-01	Number of Fragments (MOCHA)	0.833979	13.6926
chr1:154559430-154559929	B033_FSQKAZ0C5R4-01	Number of Fragments (MOCHA)	0.138684	12.47
chr1:155017382-155017881	B033_FSQKAZ0C5R4-01	Number of Fragments (MOCHA)	0.43711	21.6911
chr1:155017434-155017933	B033_FSQKAZ0C5R4-01	Number of Fragments (MOCHA)	0.438045	21.4568
chr1:155017490-155017989	B033_FSQKAZ0C5R4-01	Number of Fragments (MOCHA)	0.472779	20.8834
chr1:155050367-155050866	B033_FSQKAZ0C5R4-01	Number of Fragments (MOCHA)	0.129407	15.9442
chr1:155061390-155061889	B033_FSQKAZ0C5R4-01	Number of Fragments (MOCHA)	0.340004	13.6567
chr1:155061434-155061933	B033_FSQKAZ0C5R4-01	Number of Fragments (MOCHA)	0.340175	13.7335
chr1:155061476-155061975	B033_FSQKAZ0C5R4-01	Number of Fragments (MOCHA)	0.340922	13.6495
chr1:155091360-155091859	B033_FSQKAZ0C5R4-01	Number of Fragments (MOCHA)	0.133639	12.5695
chr1:155167796-155168295	B033_FSQKAZ0C5R4-01	Number of Fragments (MOCHA)	0.0531815	11.7584
chr1:155250550-155251049	B033_FSQKAZ0C5R4-01	Number of Fragments (MOCHA)	0.0729228	25.8753
chr1:155250629-155251128	B033_FSQKAZ0C5R4-01	Number of Fragments (MOCHA)	0.0701702	25.7141
chr1:155250693-155251192	B033_FSQKAZ0C5R4-01	Number of Fragments (MOCHA)	0.0662489	25.5091
chr1:156096484-156096983	B033_FSQKAZ0C5R4-01	Number of Fragments (MOCHA)	0.0528386	17.7978
chr1:156096539-156097038	B033_FSQKAZ0C5R4-01	Number of Fragments (MOCHA)	0.0599057	17.9805
chr1:156096585-156097084	B033_FSQKAZ0C5R4-01	Number of Fragments (MOCHA)	0.0881389	19.1772
chr1:156130262-156130761	B033_FSQKAZ0C5R4-01	Number of Fragments (MOCHA)	0.282389	9.52063
chr1:156659802-156660301	B033_FSQKAZ0C5R4-01	Number of Fragments (MOCHA)	0.245811	26.6762
chr1:156659891-156660390	B033_FSQKAZ0C5R4-01	Number of Fragments (MOCHA)	0.29736	28.8326
chr1:156659975-156660474	B033_FSQKAZ0C5R4-01	Number of Fragments (MOCHA)	0.29282	29.7966
chr1:156725683-156726182	B033_FSQKAZ0C5R4-01	Number of Fragments (MOCHA)	0.365917	13.3448
chr1:156725725-156726224	B033_FSQKAZ0C5R4-01	Number of Fragments (MOCHA)	0.363498	13.3632
chr1:156725771-156726270	B033_FSQKAZ0C5R4-01	Number of Fragments (MOCHA)	0.357867	13.2829
chr1:157155946-157156445	B033_FSQKAZ0C5R4-01	Number of Fragments (MOCHA)	0.494584	10.1221
chr1:157163582-157164081	B033_FSQKAZ0C5R4-01	Number of Fragments (MOCHA)	0.258953	4.96044
chr1:158087256-158087755	B033_FSQKAZ0C5R4-01	Number of Fragments (MOCHA)	1.09988	2.66584
chr1:159160937-159161436	B033_FSQKAZ0C5R4-01	Number of Fragments (MOCHA)	0.414758	3.62014
chr1:159891415-159891914	B033_FSQKAZ0C5R4-01	Number of Fragments (MOCHA)	0.354574	12.5093
chr1:159891489-159891988	B033_FSQKAZ0C5R4-01	Number of Fragments (MOCHA)	0.354574	12.5093
chr1:159891568-159892067	B033_FSQKAZ0C5R4-01	Number of Fragments (MOCHA)	0.356738	12.491
chr1:159936290-159936789	B033_FSQKAZ0C5R4-01	Number of Fragments (MOCHA)	0.184263	9.76683
chr1:159936346-159936845	B033_FSQKAZ0C5R4-01	Number of Fragments (MOCHA)	0.182001	9.70833
chr1:159936399-159936898	B033_FSQKAZ0C5R4-01	Number of Fragments (MOCHA)	0.178267	9.59133
chr1:160100912-160101411	B033_FSQKAZ0C5R4-01	Number of Fragments (MOCHA)	0.199407	16.1496
chr1:164787251-164787750	B033_FSQKAZ0C5R4-01	Number of Fragments (MOCHA)	0.685805	3.37611
chr1:167059040-167059539	B033_FSQKAZ0C5R4-01	Number of Fragments (MOCHA)	0.138456	4.00205
chr1:167059085-167059584	B033_FSQKAZ0C5R4-01	Number of Fragments (MOCHA)	0.143221	4.0204
chr1:167059136-167059635	B033_FSQKAZ0C5R4-01	Number of Fragments (MOCHA)	0.172432	3.94008
chr1:167442078-167442577	B033_FSQKAZ0C5R4-01	Number of Fragments (MOCHA)	0.620396	15.2007
chr1:167803272-167803771	B033_FSQKAZ0C5R4-01	Number of Fragments (MOCHA)	0.614046	20.2178
chr1:175029611-175030110	B033_FSQKAZ0C5R4-01	Number of Fragments (MOCHA)	0.117707	13.2552
chr1:175029643-175030142	B033_FSQKAZ0C5R4-01	Number of Fragments (MOCHA)	0.116634	13.3538
chr1:175029689-175030188	B033_FSQKAZ0C5R4-01	Number of Fragments (MOCHA)	0.11597	13.394
chr1:178031751-178032250	B033_FSQKAZ0C5R4-01	Number of Fragments (MOCHA)	1.16263	2.44713
chr1:178501664-178502163	B033_FSQKAZ0C5R4-01	Number of Fragments (MOCHA)	1.15802	1.89173
chr1:178542408-178542907	B033_FSQKAZ0C5R4-01	Number of Fragments (MOCHA)	0.22035	17.7336
chr1:179002570-179003069	B033_FSQKAZ0C5R4-01	Number of Fragments (MOCHA)	0.368013	6.57018
chr1:179002607-179003106	B033_FSQKAZ0C5R4-01	Number of Fragments (MOCHA)	0.34431	6.73852
chr1:179002652-179003151	B033_FSQKAZ0C5R4-01	Number of Fragments (MOCHA)	0.255801	6.64471
chr1:180178768-180179267	B033_FSQKAZ0C5R4-01	Number of Fragments (MOCHA)	0.361963	4.37566
chr1:181424772-181425271	B033_FSQKAZ0C5R4-01	Number of Fragments (MOCHA)	0.664417	5.2625
chr1:181424834-181425333	B033_FSQKAZ0C5R4-01	Number of Fragments (MOCHA)	0.669461	5.32473
chr1:181424913-181425412	B033_FSQKAZ0C5R4-01	Number of Fragments (MOCHA)	0.643886	5.07187
chr1:182143051-182143550	B033_FSQKAZ0C5R4-01	Number of Fragments (MOCHA)	0.300597	7.05626
chr1:182143102-182143601	B033_FSQKAZ0C5R4-01	Number of Fragments (MOCHA)	0.298178	7.10014
chr1:182143144-182143643	B033_FSQKAZ0C5R4-01	Number of Fragments (MOCHA)	0.307214	7.1403
chr1:186375222-186375721	B033_FSQKAZ0C5R4-01	Number of Fragments (MOCHA)	0.14242	55.6593
chr1:186375280-186375779	B033_FSQKAZ0C5R4-01	Number of Fragments (MOCHA)	0.173698	53.0505
chr1:186375336-186375835	B033_FSQKAZ0C5R4-01	Number of Fragments (MOCHA)	0.187853	47.8634
chr1:201222783-201223282	B033_FSQKAZ0C5R4-01	Number of Fragments (MOCHA)	0.446517	2.98733
chr1:201222828-201223327	B033_FSQKAZ0C5R4-01	Number of Fragments (MOCHA)	0.446517	2.98733
chr1:201222867-201223366	B033_FSQKAZ0C5R4-01	Number of Fragments (MOCHA)	0.43198	2.90329
chr1:201254486-201254985	B033_FSQKAZ0C5R4-01	Number of Fragments (MOCHA)	0.546005	2.26938
chr1:201408086-201408585	B033_FSQKAZ0C5R4-01	Number of Fragments (MOCHA)	0.832111	1.49926
chr1:201408133-201408632	B033_FSQKAZ0C5R4-01	Number of Fragments (MOCHA)	0.822946	1.5176
chr1:201408190-201408689	B033_FSQKAZ0C5R4-01	Number of Fragments (MOCHA)	0.822946	1.5176
chr1:201481991-201482490	B033_FSQKAZ0C5R4-01	Number of Fragments (MOCHA)	0.378213	10.1808
chr1:201512834-201513333	B033_FSQKAZ0C5R4-01	Number of Fragments (MOCHA)	0.209136	8.79697
chr1:201512895-201513394	B033_FSQKAZ0C5R4-01	Number of Fragments (MOCHA)	0.209136	8.79697
chr1:201512958-201513457	B033_FSQKAZ0C5R4-01	Number of Fragments (MOCHA)	0.209136	8.79697
chr1:201704133-201704632	B033_FSQKAZ0C5R4-01	Number of Fragments (MOCHA)	0.587149	7.61675
chr1:201709412-201709911	B033_FSQKAZ0C5R4-01	Number of Fragments (MOCHA)	0.477698	8.29149
chr1:202315544-202316043	B033_FSQKAZ0C5R4-01	Number of Fragments (MOCHA)	0.594755	4.46377
chr1:203273010-203273509	B033_FSQKAZ0C5R4-01	Number of Fragments (MOCHA)	0.163761	19.6019
chr1:203487687-203488186	B033_FSQKAZ0C5R4-01	Number of Fragments (MOCHA)	0.200901	9.84662
chr1:203861145-203861644	B033_FSQKAZ0C5R4-01	Number of Fragments (MOCHA)	0.199603	34.9915
chr1:203861191-203861690	B033_FSQKAZ0C5R4-01	Number of Fragments (MOCHA)	0.203778	35.5225
chr1:203861243-203861742	B033_FSQKAZ0C5R4-01	Number of Fragments (MOCHA)	0.204671	35.0054
chr1:204162365-204162864	B033_FSQKAZ0C5R4-01	Number of Fragments (MOCHA)	0.587577	7.65728
chr1:204162418-204162917	B033_FSQKAZ0C5R4-01	Number of Fragments (MOCHA)	0.587834	7.67563
chr1:204162471-204162970	B033_FSQKAZ0C5R4-01	Number of Fragments (MOCHA)	0.587834	7.67563
chr1:204363587-204364086	B033_FSQKAZ0C5R4-01	Number of Fragments (MOCHA)	0.289483	12.8483
chr1:204431254-204431753	B033_FSQKAZ0C5R4-01	Number of Fragments (MOCHA)	0.128395	5.45352
chr1:204807089-204807588	B033_FSQKAZ0C5R4-01	Number of Fragments (MOCHA)	0.910817	14.7009
chr1:204807150-204807649	B033_FSQKAZ0C5R4-01	Number of Fragments (MOCHA)	0.959523	12.135
chr1:204807213-204807712	B033_FSQKAZ0C5R4-01	Number of Fragments (MOCHA)	1.03593	9.03498
chr1:204989189-204989688	B033_FSQKAZ0C5R4-01	Number of Fragments (MOCHA)	0.575179	8.61124
chr1:204989239-204989738	B033_FSQKAZ0C5R4-01	Number of Fragments (MOCHA)	0.575179	8.61124
chr1:204989286-204989785	B033_FSQKAZ0C5R4-01	Number of Fragments (MOCHA)	0.575179	8.61124
chr1:205256066-205256565	B033_FSQKAZ0C5R4-01	Number of Fragments (MOCHA)	0.0541858	10.8623
chr1:205273352-205273851	B033_FSQKAZ0C5R4-01	Number of Fragments (MOCHA)	0.52942	12.0924
chr1:205273403-205273902	B033_FSQKAZ0C5R4-01	Number of Fragments (MOCHA)	0.487429	12.3511
chr1:205273444-205273943	B033_FSQKAZ0C5R4-01	Number of Fragments (MOCHA)	0.492777	12.2085
chr1:205335476-205335975	B033_FSQKAZ0C5R4-01	Number of Fragments (MOCHA)	0.146196	7.78844
chr1:205335542-205336041	B033_FSQKAZ0C5R4-01	Number of Fragments (MOCHA)	0.155404	7.83233
chr1:205335603-205336102	B033_FSQKAZ0C5R4-01	Number of Fragments (MOCHA)	0.171831	7.75201
chr1:205485425-205485924	B033_FSQKAZ0C5R4-01	Number of Fragments (MOCHA)	0.392955	9.4405
chr1:205591710-205592209	B033_FSQKAZ0C5R4-01	Number of Fragments (MOCHA)	0.475856	22.2239
chr1:205591766-205592265	B033_FSQKAZ0C5R4-01	Number of Fragments (MOCHA)	0.522272	23.8832
chr1:205591815-205592314	B033_FSQKAZ0C5R4-01	Number of Fragments (MOCHA)	0.540807	24.6267
chr1:205977281-205977780	B033_FSQKAZ0C5R4-01	Number of Fragments (MOCHA)	0.0770074	4.74797
chr1:205977322-205977821	B033_FSQKAZ0C5R4-01	Number of Fragments (MOCHA)	0.0734169	4.83202
chr1:205977369-205977868	B033_FSQKAZ0C5R4-01	Number of Fragments (MOCHA)	0.0734169	4.83202
chr1:206490009-206490508	B033_FSQKAZ0C5R4-01	Number of Fragments (MOCHA)	0.63013	8.08743
chr1:206544720-206545219	B033_FSQKAZ0C5R4-01	Number of Fragments (MOCHA)	0.402548	7.21676
chr1:207884994-207885493	B033_FSQKAZ0C5R4-01	Number of Fragments (MOCHA)	0.228107	9.69914
chr1:209576639-209577138	B033_FSQKAZ0C5R4-01	Number of Fragments (MOCHA)	0.39495	6.46534
chr1:209627582-209628081	B033_FSQKAZ0C5R4-01	Number of Fragments (MOCHA)	0.330735	8.59721
chr1:212011888-212012387	B033_FSQKAZ0C5R4-01	Number of Fragments (MOCHA)	0.190555	6.1458
chr1:212035042-212035541	B033_FSQKAZ0C5R4-01	Number of Fragments (MOCHA)	0.148241	20.9811
chr1:212455808-212456307	B033_FSQKAZ0C5R4-01	Number of Fragments (MOCHA)	0.294112	4.82207
chr1:212477080-212477579	B033_FSQKAZ0C5R4-01	Number of Fragments (MOCHA)	0.484023	9.95305
chr1:223123594-223124093	B033_FSQKAZ0C5R4-01	Number of Fragments (MOCHA)	0.427467	5.54041
chr1:223123633-223124132	B033_FSQKAZ0C5R4-01	Number of Fragments (MOCHA)	0.426118	5.52207
chr1:223123677-223124176	B033_FSQKAZ0C5R4-01	Number of Fragments (MOCHA)	0.399879	5.33538
chr1:225474787-225475286	B033_FSQKAZ0C5R4-01	Number of Fragments (MOCHA)	0.131468	19.3395
chr1:225474816-225475315	B033_FSQKAZ0C5R4-01	Number of Fragments (MOCHA)	0.131468	19.3395
chr1:225474876-225475375	B033_FSQKAZ0C5R4-01	Number of Fragments (MOCHA)	0.116706	19.687
chr1:226196913-226197412	B033_FSQKAZ0C5R4-01	Number of Fragments (MOCHA)	0.345418	8.47264
chr1:226626351-226626850	B033_FSQKAZ0C5R4-01	Number of Fragments (MOCHA)	0.371014	13.8375
chr1:226626411-226626910	B033_FSQKAZ0C5R4-01	Number of Fragments (MOCHA)	0.371014	13.8375
chr1:226626460-226626959	B033_FSQKAZ0C5R4-01	Number of Fragments (MOCHA)	0.373524	13.7569
chr1:226827991-226828490	B033_FSQKAZ0C5R4-01	Number of Fragments (MOCHA)	0.18108	18.0701
chr1:227999290-227999789	B033_FSQKAZ0C5R4-01	Number of Fragments (MOCHA)	0.0776879	9.25128
chr1:230642081-230642580	B033_FSQKAZ0C5R4-01	Number of Fragments (MOCHA)	0.204931	28.1066
chr1:231211254-231211753	B033_FSQKAZ0C5R4-01	Number of Fragments (MOCHA)	0.873961	10.5336
chr1:234498954-234499453	B033_FSQKAZ0C5R4-01	Number of Fragments (MOCHA)	0.22303	15.2387
chr1:234499002-234499501	B033_FSQKAZ0C5R4-01	Number of Fragments (MOCHA)	0.216871	15.3446
chr1:234499046-234499545	B033_FSQKAZ0C5R4-01	Number of Fragments (MOCHA)	0.190209	14.9801
chr1:235093750-235094249	B033_FSQKAZ0C5R4-01	Number of Fragments (MOCHA)	0.632739	9.74543
chr1:235104060-235104559	B033_FSQKAZ0C5R4-01	Number of Fragments (MOCHA)	0.465957	12.8329
chr1:235104118-235104617	B033_FSQKAZ0C5R4-01	Number of Fragments (MOCHA)	0.465957	12.8329
chr1:235104165-235104664	B033_FSQKAZ0C5R4-01	Number of Fragments (MOCHA)	0.465957	12.8329
chr1:235504494-235504993	B033_FSQKAZ0C5R4-01	Number of Fragments (MOCHA)	0.190515	59.2468
chr10:4849528-4850027	B033_FSQKAZ0C5R4-01	Number of Fragments (MOCHA)	0.321494	13.4005
chr10:4849601-4850100	B033_FSQKAZ0C5R4-01	Number of Fragments (MOCHA)	0.326822	13.4223
chr10:4849660-4850159	B033_FSQKAZ0C5R4-01	Number of Fragments (MOCHA)	0.324543	13.2981
chr10:6088530-6089029	B033_FSQKAZ0C5R4-01	Number of Fragments (MOCHA)	0.157683	37.6536
chr10:6088609-6089108	B033_FSQKAZ0C5R4-01	Number of Fragments (MOCHA)	0.18414	40.917
chr10:6088700-6089199	B033_FSQKAZ0C5R4-01	Number of Fragments (MOCHA)	0.185403	41.8244
chr10:13586615-13587114	B033_FSQKAZ0C5R4-01	Number of Fragments (MOCHA)	0.551981	25.5113
chr10:13659916-13660415	B033_FSQKAZ0C5R4-01	Number of Fragments (MOCHA)	0.214029	6.58537
chr10:24196372-24196871	B033_FSQKAZ0C5R4-01	Number of Fragments (MOCHA)	0.526656	1.33245
chr10:27360507-27361006	B033_FSQKAZ0C5R4-01	Number of Fragments (MOCHA)	0.511206	8.88657
chr10:28663779-28664278	B033_FSQKAZ0C5R4-01	Number of Fragments (MOCHA)	0.297688	5.18931
chr10:29448953-29449452	B033_FSQKAZ0C5R4-01	Number of Fragments (MOCHA)	0.483087	6.07951
chr10:29496316-29496815	B033_FSQKAZ0C5R4-01	Number of Fragments (MOCHA)	0.635532	2.31811
chr10:29998276-29998775	B033_FSQKAZ0C5R4-01	Number of Fragments (MOCHA)	0.477577	5.28173
chr10:30687608-30688107	B033_FSQKAZ0C5R4-01	Number of Fragments (MOCHA)	0.416865	3.94335
chr10:30726715-30727214	B033_FSQKAZ0C5R4-01	Number of Fragments (MOCHA)	0.662792	4.9847
chr10:35563243-35563742	B033_FSQKAZ0C5R4-01	Number of Fragments (MOCHA)	0.468613	3.58915
chr10:43348394-43348893	B033_FSQKAZ0C5R4-01	Number of Fragments (MOCHA)	0.0514217	13.0246
chr10:44864766-44865265	B033_FSQKAZ0C5R4-01	Number of Fragments (MOCHA)	0.141502	10.9177
chr10:46565472-46565971	B033_FSQKAZ0C5R4-01	Number of Fragments (MOCHA)	0.354032	1.67724
chr10:46565529-46566028	B033_FSQKAZ0C5R4-01	Number of Fragments (MOCHA)	0.354032	1.67724
chr10:46565592-46566091	B033_FSQKAZ0C5R4-01	Number of Fragments (MOCHA)	0.354032	1.67724
chr10:47340500-47340999	B033_FSQKAZ0C5R4-01	Number of Fragments (MOCHA)	0.271893	4.07732
chr10:64041057-64041556	B033_FSQKAZ0C5R4-01	Number of Fragments (MOCHA)	0.24804	12.5631
chr10:64041127-64041626	B033_FSQKAZ0C5R4-01	Number of Fragments (MOCHA)	0.256419	12.5166
chr10:64041184-64041683	B033_FSQKAZ0C5R4-01	Number of Fragments (MOCHA)	0.266797	12.557
chr10:69392462-69392961	B033_FSQKAZ0C5R4-01	Number of Fragments (MOCHA)	0.34468	14.8395
chr10:69507747-69508246	B033_FSQKAZ0C5R4-01	Number of Fragments (MOCHA)	0.597324	21.9387
chr10:69507788-69508287	B033_FSQKAZ0C5R4-01	Number of Fragments (MOCHA)	0.591124	21.88
chr10:69507845-69508344	B033_FSQKAZ0C5R4-01	Number of Fragments (MOCHA)	0.584346	21.6016
chr10:69914590-69915089	B033_FSQKAZ0C5R4-01	Number of Fragments (MOCHA)	0.549674	2.87032
chr10:70549796-70550295	B033_FSQKAZ0C5R4-01	Number of Fragments (MOCHA)	0.297729	5.85329
chr10:70925604-70926103	B033_FSQKAZ0C5R4-01	Number of Fragments (MOCHA)	0.248219	4.20848
chr10:71384151-71384650	B033_FSQKAZ0C5R4-01	Number of Fragments (MOCHA)	0.264874	7.0881
chr10:72048402-72048901	B033_FSQKAZ0C5R4-01	Number of Fragments (MOCHA)	0.416181	11.3638
chr10:72048470-72048969	B033_FSQKAZ0C5R4-01	Number of Fragments (MOCHA)	0.416181	11.3638
chr10:72048539-72049038	B033_FSQKAZ0C5R4-01	Number of Fragments (MOCHA)	0.416181	11.3638
chr10:72364158-72364657	B033_FSQKAZ0C5R4-01	Number of Fragments (MOCHA)	0.316526	17.047
chr10:72364208-72364707	B033_FSQKAZ0C5R4-01	Number of Fragments (MOCHA)	0.316743	17.0909
chr10:72364256-72364755	B033_FSQKAZ0C5R4-01	Number of Fragments (MOCHA)	0.313294	17.2116
chr10:73848963-73849462	B033_FSQKAZ0C5R4-01	Number of Fragments (MOCHA)	0.227713	21.7113
chr10:75235767-75236266	B033_FSQKAZ0C5R4-01	Number of Fragments (MOCHA)	0.298241	36.2431
chr10:75235779-75236278	B033_FSQKAZ0C5R4-01	Number of Fragments (MOCHA)	0.304259	35.7943
chr10:75235855-75236354	B033_FSQKAZ0C5R4-01	Number of Fragments (MOCHA)	0.286103	34.7102
chr10:75235922-75236421	B033_FSQKAZ0C5R4-01	Number of Fragments (MOCHA)	0.292805	33.6641
chr10:75235926-75236425	B033_FSQKAZ0C5R4-01	Number of Fragments (MOCHA)	0.292805	33.6641
chr10:77711313-77711812	B033_FSQKAZ0C5R4-01	Number of Fragments (MOCHA)	0.332845	9.27657
chr10:77711363-77711862	B033_FSQKAZ0C5R4-01	Number of Fragments (MOCHA)	0.350534	9.15931
chr10:77711408-77711907	B033_FSQKAZ0C5R4-01	Number of Fragments (MOCHA)	0.367186	8.98009
chr10:78029400-78029899	B033_FSQKAZ0C5R4-01	Number of Fragments (MOCHA)	0.335946	21.3848
chr10:80046778-80047277	B033_FSQKAZ0C5R4-01	Number of Fragments (MOCHA)	0.231392	4.20896
chr10:80046817-80047316	B033_FSQKAZ0C5R4-01	Number of Fragments (MOCHA)	0.218941	4.24911
chr10:80046853-80047352	B033_FSQKAZ0C5R4-01	Number of Fragments (MOCHA)	0.218941	4.24911
chr10:80444627-80445126	B033_FSQKAZ0C5R4-01	Number of Fragments (MOCHA)	0.263391	10.1824
chr10:86399731-86400230	B033_FSQKAZ0C5R4-01	Number of Fragments (MOCHA)	0.665283	22.8658
chr10:86585364-86585863	B033_FSQKAZ0C5R4-01	Number of Fragments (MOCHA)	0.323379	8.15866
chr10:86939248-86939747	B033_FSQKAZ0C5R4-01	Number of Fragments (MOCHA)	0.263851	26.7156
chr10:86939324-86939823	B033_FSQKAZ0C5R4-01	Number of Fragments (MOCHA)	0.266416	26.7962
chr10:86939396-86939895	B033_FSQKAZ0C5R4-01	Number of Fragments (MOCHA)	0.257223	27.4498
chr10:87203332-87203831	B033_FSQKAZ0C5R4-01	Number of Fragments (MOCHA)	0.165601	11.3534
chr10:87203383-87203882	B033_FSQKAZ0C5R4-01	Number of Fragments (MOCHA)	0.176196	11.5217
chr10:87203433-87203932	B033_FSQKAZ0C5R4-01	Number of Fragments (MOCHA)	0.170569	11.5986
chr10:95430268-95430767	B033_FSQKAZ0C5R4-01	Number of Fragments (MOCHA)	0.117384	3.8961
chr10:95430317-95430816	B033_FSQKAZ0C5R4-01	Number of Fragments (MOCHA)	0.111501	3.93279
chr10:95430356-95430855	B033_FSQKAZ0C5R4-01	Number of Fragments (MOCHA)	0.109707	3.95113
chr10:95693893-95694392	B033_FSQKAZ0C5R4-01	Number of Fragments (MOCHA)	0.235449	67.5915
chr10:95693941-95694440	B033_FSQKAZ0C5R4-01	Number of Fragments (MOCHA)	0.234555	63.3544
chr10:95694005-95694504	B033_FSQKAZ0C5R4-01	Number of Fragments (MOCHA)	0.20371	54.4144
chr10:96229472-96229971	B033_FSQKAZ0C5R4-01	Number of Fragments (MOCHA)	0.463548	6.02873
chr10:96375164-96375663	B033_FSQKAZ0C5R4-01	Number of Fragments (MOCHA)	0.788563	9.14426
chr10:96375219-96375718	B033_FSQKAZ0C5R4-01	Number of Fragments (MOCHA)	0.804396	9.04534
chr10:96375284-96375783	B033_FSQKAZ0C5R4-01	Number of Fragments (MOCHA)	0.81886	8.67969
chr10:97037292-97037791	B033_FSQKAZ0C5R4-01	Number of Fragments (MOCHA)	0.288755	5.49956
chr10:97210428-97210927	B033_FSQKAZ0C5R4-01	Number of Fragments (MOCHA)	0.181626	2.69736
chr10:97914671-97915170	B033_FSQKAZ0C5R4-01	Number of Fragments (MOCHA)	0.874941	3.3207
chr10:100433732-100434231	B033_FSQKAZ0C5R4-01	Number of Fragments (MOCHA)	0.341013	12.3603
chr10:100535549-100536048	B033_FSQKAZ0C5R4-01	Number of Fragments (MOCHA)	0.273363	30.8959
chr10:102132383-102132882	B033_FSQKAZ0C5R4-01	Number of Fragments (MOCHA)	0.359474	20.0783
chr10:102229650-102230149	B033_FSQKAZ0C5R4-01	Number of Fragments (MOCHA)	0.536411	13.2882
chr10:102229698-102230197	B033_FSQKAZ0C5R4-01	Number of Fragments (MOCHA)	0.53801	13.3249
chr10:102229740-102230239	B033_FSQKAZ0C5R4-01	Number of Fragments (MOCHA)	0.541386	13.2664
chr10:102393768-102394267	B033_FSQKAZ0C5R4-01	Number of Fragments (MOCHA)	0.0960439	32.1861
chr10:102393817-102394316	B033_FSQKAZ0C5R4-01	Number of Fragments (MOCHA)	0.100158	36.3263
chr10:102393867-102394366	B033_FSQKAZ0C5R4-01	Number of Fragments (MOCHA)	0.114279	44.2408
chr10:102503543-102504042	B033_FSQKAZ0C5R4-01	Number of Fragments (MOCHA)	0.168003	47.9416
chr10:104291257-104291756	B033_FSQKAZ0C5R4-01	Number of Fragments (MOCHA)	0.161843	23.0278
chr10:104291336-104291835	B033_FSQKAZ0C5R4-01	Number of Fragments (MOCHA)	0.163579	22.9437
chr10:104291416-104291915	B033_FSQKAZ0C5R4-01	Number of Fragments (MOCHA)	0.164521	22.9621
chr10:109852371-109852870	B033_FSQKAZ0C5R4-01	Number of Fragments (MOCHA)	0.44945	2.216
chr10:109884101-109884600	B033_FSQKAZ0C5R4-01	Number of Fragments (MOCHA)	0.111845	8.67853
chr10:112140101-112140600	B033_FSQKAZ0C5R4-01	Number of Fragments (MOCHA)	0.12009	5.45617
chr10:113563395-113563894	B033_FSQKAZ0C5R4-01	Number of Fragments (MOCHA)	0.654079	6.81201
chr10:116796862-116797361	B033_FSQKAZ0C5R4-01	Number of Fragments (MOCHA)	0.16474	4.09204
chr10:117216546-117217045	B033_FSQKAZ0C5R4-01	Number of Fragments (MOCHA)	0.166619	10.1959
chr10:119445274-119445773	B033_FSQKAZ0C5R4-01	Number of Fragments (MOCHA)	0.193188	7.98936
chr10:119686405-119686904	B033_FSQKAZ0C5R4-01	Number of Fragments (MOCHA)	0.347496	9.23272
chr10:122267991-122268490	B033_FSQKAZ0C5R4-01	Number of Fragments (MOCHA)	0.478484	1.49355
chr10:128011255-128011754	B033_FSQKAZ0C5R4-01	Number of Fragments (MOCHA)	0.108634	14.5031
chr10:132654611-132655110	B033_FSQKAZ0C5R4-01	Number of Fragments (MOCHA)	0.500916	3.07683
chr11:180160-180659	B033_FSQKAZ0C5R4-01	Number of Fragments (MOCHA)	2	0.0183433
chr11:2400168-2400667	B033_FSQKAZ0C5R4-01	Number of Fragments (MOCHA)	0.0569002	73.9329
chr11:2532692-2533191	B033_FSQKAZ0C5R4-01	Number of Fragments (MOCHA)	0.243718	18.6139
chr11:2888306-2888805	B033_FSQKAZ0C5R4-01	Number of Fragments (MOCHA)	0.128478	10.6529
chr11:3091659-3092158	B033_FSQKAZ0C5R4-01	Number of Fragments (MOCHA)	0.0763333	9.67825
chr11:3091715-3092214	B033_FSQKAZ0C5R4-01	Number of Fragments (MOCHA)	0.0844431	9.72214
chr11:3091774-3092273	B033_FSQKAZ0C5R4-01	Number of Fragments (MOCHA)	0.0763333	9.67825
chr11:3454776-3455275	B033_FSQKAZ0C5R4-01	Number of Fragments (MOCHA)	0.295744	2.18973
chr11:6353337-6353836	B033_FSQKAZ0C5R4-01	Number of Fragments (MOCHA)	0.169233	4.92447
chr11:9137674-9138173	B033_FSQKAZ0C5R4-01	Number of Fragments (MOCHA)	0.491292	10.3522
chr11:10307713-10308212	B033_FSQKAZ0C5R4-01	Number of Fragments (MOCHA)	0.133001	22.0263
chr11:10735721-10736220	B033_FSQKAZ0C5R4-01	Number of Fragments (MOCHA)	0.503814	20.0956
chr11:16606140-16606639	B033_FSQKAZ0C5R4-01	Number of Fragments (MOCHA)	0.179216	12.6982
chr11:16788269-16788768	B033_FSQKAZ0C5R4-01	Number of Fragments (MOCHA)	0.774524	6.49673
chr11:16788311-16788810	B033_FSQKAZ0C5R4-01	Number of Fragments (MOCHA)	0.779361	6.53688
chr11:16788346-16788845	B033_FSQKAZ0C5R4-01	Number of Fragments (MOCHA)	0.779361	6.53688
chr11:20386985-20387484	B033_FSQKAZ0C5R4-01	Number of Fragments (MOCHA)	0.268647	34.3835
chr11:33065515-33066014	B033_FSQKAZ0C5R4-01	Number of Fragments (MOCHA)	0.730472	6.85632
chr11:35485605-35486104	B033_FSQKAZ0C5R4-01	Number of Fragments (MOCHA)	0.340924	3.78481
chr11:35485639-35486138	B033_FSQKAZ0C5R4-01	Number of Fragments (MOCHA)	0.334542	3.82869
chr11:35485674-35486173	B033_FSQKAZ0C5R4-01	Number of Fragments (MOCHA)	0.317857	3.86885
chr11:36510103-36510602	B033_FSQKAZ0C5R4-01	Number of Fragments (MOCHA)	0.0654891	23.415
chr11:36746949-36747448	B033_FSQKAZ0C5R4-01	Number of Fragments (MOCHA)	0.493513	10.1177
chr11:36747015-36747514	B033_FSQKAZ0C5R4-01	Number of Fragments (MOCHA)	0.496514	10.0993
chr11:36747081-36747580	B033_FSQKAZ0C5R4-01	Number of Fragments (MOCHA)	0.496514	10.0993
chr11:45371141-45371640	B033_FSQKAZ0C5R4-01	Number of Fragments (MOCHA)	0.75893	2.35753
chr11:45655184-45655683	B033_FSQKAZ0C5R4-01	Number of Fragments (MOCHA)	0.676568	1.79257
chr11:45771877-45772376	B033_FSQKAZ0C5R4-01	Number of Fragments (MOCHA)	0.554179	10.227
chr11:46239067-46239566	B033_FSQKAZ0C5R4-01	Number of Fragments (MOCHA)	0.376594	18.4051
chr11:46308483-46308982	B033_FSQKAZ0C5R4-01	Number of Fragments (MOCHA)	0.360536	7.45496
chr11:47153026-47153525	B033_FSQKAZ0C5R4-01	Number of Fragments (MOCHA)	0.567663	4.99412
chr11:48172770-48173269	B033_FSQKAZ0C5R4-01	Number of Fragments (MOCHA)	0.64284	2.94526
chr11:57457256-57457755	B033_FSQKAZ0C5R4-01	Number of Fragments (MOCHA)	0.414898	10.5226
chr11:57568045-57568544	B033_FSQKAZ0C5R4-01	Number of Fragments (MOCHA)	0.345605	18.3347
chr11:57568096-57568595	B033_FSQKAZ0C5R4-01	Number of Fragments (MOCHA)	0.362316	18.1302
chr11:57568144-57568643	B033_FSQKAZ0C5R4-01	Number of Fragments (MOCHA)	0.378177	17.3129
chr11:58653934-58654433	B033_FSQKAZ0C5R4-01	Number of Fragments (MOCHA)	0.46494	7.68107
chr11:59135788-59136287	B033_FSQKAZ0C5R4-01	Number of Fragments (MOCHA)	0.426651	12.1155
chr11:59135799-59136298	B033_FSQKAZ0C5R4-01	Number of Fragments (MOCHA)	0.426651	12.1155
chr11:59135845-59136344	B033_FSQKAZ0C5R4-01	Number of Fragments (MOCHA)	0.428438	12.1338
chr11:60830944-60831443	B033_FSQKAZ0C5R4-01	Number of Fragments (MOCHA)	0.220306	9.72647
chr11:61129632-61130131	B033_FSQKAZ0C5R4-01	Number of Fragments (MOCHA)	0.550755	22.3259
chr11:61129767-61130266	B033_FSQKAZ0C5R4-01	Number of Fragments (MOCHA)	0.523288	23.2757
chr11:61336133-61336632	B033_FSQKAZ0C5R4-01	Number of Fragments (MOCHA)	0.498609	17.2665
chr11:61516859-61517358	B033_FSQKAZ0C5R4-01	Number of Fragments (MOCHA)	0.541702	2.71395
chr11:61638358-61638857	B033_FSQKAZ0C5R4-01	Number of Fragments (MOCHA)	0.175389	5.09524
chr11:61733354-61733853	B033_FSQKAZ0C5R4-01	Number of Fragments (MOCHA)	0.220552	16.4751
chr11:61899038-61899537	B033_FSQKAZ0C5R4-01	Number of Fragments (MOCHA)	0.270483	20.572
chr11:62311082-62311581	B033_FSQKAZ0C5R4-01	Number of Fragments (MOCHA)	0.293998	9.44457
chr11:62542686-62543185	B033_FSQKAZ0C5R4-01	Number of Fragments (MOCHA)	0.312186	14.3138
chr11:62786433-62786932	B033_FSQKAZ0C5R4-01	Number of Fragments (MOCHA)	0.0716636	19.196
chr11:62905899-62906398	B033_FSQKAZ0C5R4-01	Number of Fragments (MOCHA)	0.108513	4.73388
chr11:64553404-64553903	B033_FSQKAZ0C5R4-01	Number of Fragments (MOCHA)	0.363208	3.80905
chr11:64723392-64723891	B033_FSQKAZ0C5R4-01	Number of Fragments (MOCHA)	0.329799	13.9355
chr11:64847038-64847537	B033_FSQKAZ0C5R4-01	Number of Fragments (MOCHA)	0.108365	23.4987
chr11:65711673-65712172	B033_FSQKAZ0C5R4-01	Number of Fragments (MOCHA)	0.225503	21.3868
chr11:65818129-65818628	B033_FSQKAZ0C5R4-01	Number of Fragments (MOCHA)	0.299532	27.6972
chr11:65884590-65885089	B033_FSQKAZ0C5R4-01	Number of Fragments (MOCHA)	0.197006	17.6129
chr11:65988920-65989419	B033_FSQKAZ0C5R4-01	Number of Fragments (MOCHA)	0.254824	18.8395
chr11:66222601-66223100	B033_FSQKAZ0C5R4-01	Number of Fragments (MOCHA)	0.446298	23.9464
chr11:66282357-66282856	B033_FSQKAZ0C5R4-01	Number of Fragments (MOCHA)	0.215617	41.2171
chr11:66282395-66282894	B033_FSQKAZ0C5R4-01	Number of Fragments (MOCHA)	0.216655	41.1586
chr11:66282440-66282939	B033_FSQKAZ0C5R4-01	Number of Fragments (MOCHA)	0.214988	41.0525
chr11:66408277-66408776	B033_FSQKAZ0C5R4-01	Number of Fragments (MOCHA)	0.263965	20.1119
chr11:66408347-66408846	B033_FSQKAZ0C5R4-01	Number of Fragments (MOCHA)	0.266689	20.3058
chr11:66408423-66408922	B033_FSQKAZ0C5R4-01	Number of Fragments (MOCHA)	0.276502	21.023
chr11:66694553-66695052	B033_FSQKAZ0C5R4-01	Number of Fragments (MOCHA)	0.351115	10.9996
chr11:66694602-66695101	B033_FSQKAZ0C5R4-01	Number of Fragments (MOCHA)	0.351115	10.9996
chr11:66694648-66695147	B033_FSQKAZ0C5R4-01	Number of Fragments (MOCHA)	0.350139	10.9227
chr11:67262608-67263107	B033_FSQKAZ0C5R4-01	Number of Fragments (MOCHA)	0.451622	13.9813
chr11:67317460-67317959	B033_FSQKAZ0C5R4-01	Number of Fragments (MOCHA)	0.166791	31.9353
chr11:67317504-67318003	B033_FSQKAZ0C5R4-01	Number of Fragments (MOCHA)	0.225969	29.4164
chr11:67317552-67318051	B033_FSQKAZ0C5R4-01	Number of Fragments (MOCHA)	0.30197	27.1001
chr11:67382434-67382933	B033_FSQKAZ0C5R4-01	Number of Fragments (MOCHA)	0.162475	14.0135
chr11:67382488-67382987	B033_FSQKAZ0C5R4-01	Number of Fragments (MOCHA)	0.1459	13.7292
chr11:67506007-67506506	B033_FSQKAZ0C5R4-01	Number of Fragments (MOCHA)	0.183828	38.782
chr11:67506044-67506543	B033_FSQKAZ0C5R4-01	Number of Fragments (MOCHA)	0.209112	36.8964
chr11:67506094-67506593	B033_FSQKAZ0C5R4-01	Number of Fragments (MOCHA)	0.233139	34.081
chr11:67792184-67792683	B033_FSQKAZ0C5R4-01	Number of Fragments (MOCHA)	0.774182	0.903811
chr11:68297626-68298125	B033_FSQKAZ0C5R4-01	Number of Fragments (MOCHA)	0.250555	16.4221
chr11:68297675-68298174	B033_FSQKAZ0C5R4-01	Number of Fragments (MOCHA)	0.252691	16.4806
chr11:68297727-68298226	B033_FSQKAZ0C5R4-01	Number of Fragments (MOCHA)	0.251143	16.338
chr11:68447164-68447663	B033_FSQKAZ0C5R4-01	Number of Fragments (MOCHA)	0.211466	13.7013
chr11:69101277-69101776	B033_FSQKAZ0C5R4-01	Number of Fragments (MOCHA)	0.34082	11.3247
chr11:69101326-69101825	B033_FSQKAZ0C5R4-01	Number of Fragments (MOCHA)	0.352717	11.3651
chr11:69101372-69101871	B033_FSQKAZ0C5R4-01	Number of Fragments (MOCHA)	0.352717	11.3651
chr11:69670172-69670671	B033_FSQKAZ0C5R4-01	Number of Fragments (MOCHA)	0.160696	5.47709
chr11:69888489-69888988	B033_FSQKAZ0C5R4-01	Number of Fragments (MOCHA)	0.194894	1.54627
chr11:70196005-70196504	B033_FSQKAZ0C5R4-01	Number of Fragments (MOCHA)	0.623532	6.20286
chr11:70196042-70196541	B033_FSQKAZ0C5R4-01	Number of Fragments (MOCHA)	0.623532	6.20286
chr11:70196082-70196581	B033_FSQKAZ0C5R4-01	Number of Fragments (MOCHA)	0.620067	6.14064
chr11:72025043-72025542	B033_FSQKAZ0C5R4-01	Number of Fragments (MOCHA)	0.495399	8.48778
chr11:72434036-72434535	B033_FSQKAZ0C5R4-01	Number of Fragments (MOCHA)	0.242514	20.5638
chr11:72471236-72471735	B033_FSQKAZ0C5R4-01	Number of Fragments (MOCHA)	0.273169	5.30893
chr11:73289350-73289849	B033_FSQKAZ0C5R4-01	Number of Fragments (MOCHA)	0.893616	19.3754
chr11:73289393-73289892	B033_FSQKAZ0C5R4-01	Number of Fragments (MOCHA)	0.888868	18.7152
chr11:73289444-73289943	B033_FSQKAZ0C5R4-01	Number of Fragments (MOCHA)	0.849342	16.4327
chr11:73351065-73351564	B033_FSQKAZ0C5R4-01	Number of Fragments (MOCHA)	0.111327	9.73475
chr11:73351118-73351617	B033_FSQKAZ0C5R4-01	Number of Fragments (MOCHA)	0.108785	9.71641
chr11:73351164-73351663	B033_FSQKAZ0C5R4-01	Number of Fragments (MOCHA)	0.106297	9.69807
chr11:73660876-73661375	B033_FSQKAZ0C5R4-01	Number of Fragments (MOCHA)	0.279203	15.1135
chr11:75022821-75023320	B033_FSQKAZ0C5R4-01	Number of Fragments (MOCHA)	0.540097	5.47148
chr11:75248509-75249008	B033_FSQKAZ0C5R4-01	Number of Fragments (MOCHA)	0.0519467	14.2356
chr11:75248582-75249081	B033_FSQKAZ0C5R4-01	Number of Fragments (MOCHA)	0.0485856	14.2976
chr11:75248653-75249152	B033_FSQKAZ0C5R4-01	Number of Fragments (MOCHA)	0.0729718	14.556
chr11:75280036-75280535	B033_FSQKAZ0C5R4-01	Number of Fragments (MOCHA)	0.494624	8.27569
chr11:75280088-75280587	B033_FSQKAZ0C5R4-01	Number of Fragments (MOCHA)	0.480338	8.356
chr11:75280136-75280635	B033_FSQKAZ0C5R4-01	Number of Fragments (MOCHA)	0.482504	8.37434
chr11:75384379-75384878	B033_FSQKAZ0C5R4-01	Number of Fragments (MOCHA)	0.252906	11.964
chr11:75384425-75384924	B033_FSQKAZ0C5R4-01	Number of Fragments (MOCHA)	0.252906	11.964
chr11:75384465-75384964	B033_FSQKAZ0C5R4-01	Number of Fragments (MOCHA)	0.25353	11.9055
chr11:75445257-75445756	B033_FSQKAZ0C5R4-01	Number of Fragments (MOCHA)	0.153763	7.28934
chr11:76721695-76722194	B033_FSQKAZ0C5R4-01	Number of Fragments (MOCHA)	0.189805	5.79469
chr11:76919807-76920306	B033_FSQKAZ0C5R4-01	Number of Fragments (MOCHA)	0.38184	3.58742
chr11:77091091-77091590	B033_FSQKAZ0C5R4-01	Number of Fragments (MOCHA)	0.45718	9.25505
chr11:77091139-77091638	B033_FSQKAZ0C5R4-01	Number of Fragments (MOCHA)	0.45718	9.25505
chr11:78046095-78046594	B033_FSQKAZ0C5R4-01	Number of Fragments (MOCHA)	0.261486	10.3272
chr11:78046127-78046626	B033_FSQKAZ0C5R4-01	Number of Fragments (MOCHA)	0.26112	10.3089
chr11:78046155-78046654	B033_FSQKAZ0C5R4-01	Number of Fragments (MOCHA)	0.26112	10.3089
chr11:78645151-78645650	B033_FSQKAZ0C5R4-01	Number of Fragments (MOCHA)	0.864764	2.38004
chr11:86608303-86608802	B033_FSQKAZ0C5R4-01	Number of Fragments (MOCHA)	0.392281	1.47611
chr11:87352680-87353179	B033_FSQKAZ0C5R4-01	Number of Fragments (MOCHA)	0.08046	7.50992
chr11:88544295-88544794	B033_FSQKAZ0C5R4-01	Number of Fragments (MOCHA)	0.410297	6.84335
chr11:96343039-96343538	B033_FSQKAZ0C5R4-01	Number of Fragments (MOCHA)	0.364798	27.8879
chr11:96343098-96343597	B033_FSQKAZ0C5R4-01	Number of Fragments (MOCHA)	0.35748	28.2199
chr11:117426153-117426652	B033_FSQKAZ0C5R4-01	Number of Fragments (MOCHA)	0.0666729	3.08076
chr11:118198223-118198722	B033_FSQKAZ0C5R4-01	Number of Fragments (MOCHA)	0.486574	6.13247
chr11:118659347-118659846	B033_FSQKAZ0C5R4-01	Number of Fragments (MOCHA)	0.733276	14.2267
chr11:118659381-118659880	B033_FSQKAZ0C5R4-01	Number of Fragments (MOCHA)	0.733276	14.2267
chr11:118659436-118659935	B033_FSQKAZ0C5R4-01	Number of Fragments (MOCHA)	0.731955	14.1828
chr11:118690064-118690563	B033_FSQKAZ0C5R4-01	Number of Fragments (MOCHA)	0.174779	20.4809
chr11:118956443-118956942	B033_FSQKAZ0C5R4-01	Number of Fragments (MOCHA)	0.412291	14.0258
chr11:118956493-118956992	B033_FSQKAZ0C5R4-01	Number of Fragments (MOCHA)	0.41546	14.0697
chr11:118956544-118957043	B033_FSQKAZ0C5R4-01	Number of Fragments (MOCHA)	0.41401	13.949
chr11:119533757-119534256	B033_FSQKAZ0C5R4-01	Number of Fragments (MOCHA)	0.993948	9.14476
chr11:120108089-120108588	B033_FSQKAZ0C5R4-01	Number of Fragments (MOCHA)	0.562156	3.26974
chr11:120108133-120108632	B033_FSQKAZ0C5R4-01	Number of Fragments (MOCHA)	0.570986	3.2514
chr11:120108182-120108681	B033_FSQKAZ0C5R4-01	Number of Fragments (MOCHA)	0.587638	3.29155
chr11:122202874-122203373	B033_FSQKAZ0C5R4-01	Number of Fragments (MOCHA)	1.05552	4.54415
chr11:123247139-123247638	B033_FSQKAZ0C5R4-01	Number of Fragments (MOCHA)	0.367176	5.77857
chr11:123511134-123511633	B033_FSQKAZ0C5R4-01	Number of Fragments (MOCHA)	0.510127	5.75928
chr11:123511172-123511671	B033_FSQKAZ0C5R4-01	Number of Fragments (MOCHA)	0.510127	5.75928
chr11:123511211-123511710	B033_FSQKAZ0C5R4-01	Number of Fragments (MOCHA)	0.510127	5.75928
chr11:125404811-125405310	B033_FSQKAZ0C5R4-01	Number of Fragments (MOCHA)	0.11832	5.06143
chr11:129364001-129364500	B033_FSQKAZ0C5R4-01	Number of Fragments (MOCHA)	0.474836	7.21385
chr11:129364069-129364568	B033_FSQKAZ0C5R4-01	Number of Fragments (MOCHA)	0.474836	7.21385
chr11:129364135-129364634	B033_FSQKAZ0C5R4-01	Number of Fragments (MOCHA)	0.474836	7.21385
chr11:129750711-129751210	B033_FSQKAZ0C5R4-01	Number of Fragments (MOCHA)	0.161959	11.4243
chr11:129750768-129751267	B033_FSQKAZ0C5R4-01	Number of Fragments (MOCHA)	0.153386	11.373
chr11:129750835-129751334	B033_FSQKAZ0C5R4-01	Number of Fragments (MOCHA)	0.141989	11.1167
chr11:130213002-130213501	B033_FSQKAZ0C5R4-01	Number of Fragments (MOCHA)	0.247198	8.29534
chr11:130861825-130862324	B033_FSQKAZ0C5R4-01	Number of Fragments (MOCHA)	0.183598	11.5777
chr11:130861889-130862388	B033_FSQKAZ0C5R4-01	Number of Fragments (MOCHA)	0.170837	11.7277
chr11:130861953-130862452	B033_FSQKAZ0C5R4-01	Number of Fragments (MOCHA)	0.177115	11.6253
chr12:452959-453458	B033_FSQKAZ0C5R4-01	Number of Fragments (MOCHA)	1.03085	2.44699
chr12:453059-453558	B033_FSQKAZ0C5R4-01	Number of Fragments (MOCHA)	0.895031	4.02464
chr12:3073340-3073839	B033_FSQKAZ0C5R4-01	Number of Fragments (MOCHA)	0.265529	6.46045
chr12:4604573-4605072	B033_FSQKAZ0C5R4-01	Number of Fragments (MOCHA)	0.451531	12.6557
chr12:5988509-5989008	B033_FSQKAZ0C5R4-01	Number of Fragments (MOCHA)	0.337631	7.01676
chr12:6825480-6825979	B033_FSQKAZ0C5R4-01	Number of Fragments (MOCHA)	0.197648	14.7637
chr12:6825523-6826022	B033_FSQKAZ0C5R4-01	Number of Fragments (MOCHA)	0.19509	14.7419
chr12:6825562-6826061	B033_FSQKAZ0C5R4-01	Number of Fragments (MOCHA)	0.22138	14.5331
chr12:6835615-6836114	B033_FSQKAZ0C5R4-01	Number of Fragments (MOCHA)	0.781543	8.37522
chr12:6937938-6938437	B033_FSQKAZ0C5R4-01	Number of Fragments (MOCHA)	0.334058	40.4408
chr12:8231572-8232071	B033_FSQKAZ0C5R4-01	Number of Fragments (MOCHA)	0.397153	3.24876
chr12:8231631-8232130	B033_FSQKAZ0C5R4-01	Number of Fragments (MOCHA)	0.394806	3.28545
chr12:8231693-8232192	B033_FSQKAZ0C5R4-01	Number of Fragments (MOCHA)	0.394118	3.30379
chr12:8237401-8237900	B033_FSQKAZ0C5R4-01	Number of Fragments (MOCHA)	0.225483	10.5082
chr12:9331021-9331520	B033_FSQKAZ0C5R4-01	Number of Fragments (MOCHA)	0.159889	5.54623
chr12:9331066-9331565	B033_FSQKAZ0C5R4-01	Number of Fragments (MOCHA)	0.174345	5.60126
chr12:9331114-9331613	B033_FSQKAZ0C5R4-01	Number of Fragments (MOCHA)	0.174345	5.60126
chr12:11486522-11487021	B033_FSQKAZ0C5R4-01	Number of Fragments (MOCHA)	0.104241	10.7058
chr12:12813018-12813517	B033_FSQKAZ0C5R4-01	Number of Fragments (MOCHA)	0.275746	26.8052
chr12:12916154-12916653	B033_FSQKAZ0C5R4-01	Number of Fragments (MOCHA)	0.292742	11.434
chr12:14630061-14630560	B033_FSQKAZ0C5R4-01	Number of Fragments (MOCHA)	0.450285	7.08983
chr12:26884842-26885341	B033_FSQKAZ0C5R4-01	Number of Fragments (MOCHA)	0.370063	8.43432
chr12:26884881-26885380	B033_FSQKAZ0C5R4-01	Number of Fragments (MOCHA)	0.35949	8.20748
chr12:26884920-26885419	B033_FSQKAZ0C5R4-01	Number of Fragments (MOCHA)	0.353231	7.91494
chr12:40107475-40107974	B033_FSQKAZ0C5R4-01	Number of Fragments (MOCHA)	0.542749	7.84763
chr12:44948667-44949166	B033_FSQKAZ0C5R4-01	Number of Fragments (MOCHA)	0.770697	4.74402
chr12:47742170-47742669	B033_FSQKAZ0C5R4-01	Number of Fragments (MOCHA)	0.402873	4.53954
chr12:47779234-47779733	B033_FSQKAZ0C5R4-01	Number of Fragments (MOCHA)	0.444535	11.0582
chr12:48814493-48814992	B033_FSQKAZ0C5R4-01	Number of Fragments (MOCHA)	0.434104	13.7547
chr12:48814522-48815021	B033_FSQKAZ0C5R4-01	Number of Fragments (MOCHA)	0.437955	14.1192
chr12:48814565-48815064	B033_FSQKAZ0C5R4-01	Number of Fragments (MOCHA)	0.436862	14.0254
chr12:49235095-49235594	B033_FSQKAZ0C5R4-01	Number of Fragments (MOCHA)	0.241112	9.66008
chr12:49644490-49644989	B033_FSQKAZ0C5R4-01	Number of Fragments (MOCHA)	0.267864	13.9412
chr12:49707486-49707985	B033_FSQKAZ0C5R4-01	Number of Fragments (MOCHA)	0.30614	56.5949
chr12:49741040-49741539	B033_FSQKAZ0C5R4-01	Number of Fragments (MOCHA)	0.213757	52.8812
chr12:50055925-50056424	B033_FSQKAZ0C5R4-01	Number of Fragments (MOCHA)	0.68898	6.99666
chr12:51047612-51048111	B033_FSQKAZ0C5R4-01	Number of Fragments (MOCHA)	0.385808	19.258
chr12:51047655-51048154	B033_FSQKAZ0C5R4-01	Number of Fragments (MOCHA)	0.319921	22.4553
chr12:51047702-51048201	B033_FSQKAZ0C5R4-01	Number of Fragments (MOCHA)	0.280283	27.7524
chr12:51341339-51341838	B033_FSQKAZ0C5R4-01	Number of Fragments (MOCHA)	0.46556	8.71689
chr12:51531851-51532350	B033_FSQKAZ0C5R4-01	Number of Fragments (MOCHA)	0.384543	5.48512
chr12:51980264-51980763	B033_FSQKAZ0C5R4-01	Number of Fragments (MOCHA)	0.28737	11.5969
chr12:52327366-52327865	B033_FSQKAZ0C5R4-01	Number of Fragments (MOCHA)	0.37012	9.04132
chr12:52327424-52327923	B033_FSQKAZ0C5R4-01	Number of Fragments (MOCHA)	0.36561	9.04504
chr12:52327471-52327970	B033_FSQKAZ0C5R4-01	Number of Fragments (MOCHA)	0.365115	9.06339
chr12:52980791-52981290	B033_FSQKAZ0C5R4-01	Number of Fragments (MOCHA)	0.251225	10.9312
chr12:53099363-53099862	B033_FSQKAZ0C5R4-01	Number of Fragments (MOCHA)	0.111329	13.5916
chr12:53159265-53159764	B033_FSQKAZ0C5R4-01	Number of Fragments (MOCHA)	0.435343	13.0759
chr12:53159308-53159807	B033_FSQKAZ0C5R4-01	Number of Fragments (MOCHA)	0.422859	12.9916
chr12:53159351-53159850	B033_FSQKAZ0C5R4-01	Number of Fragments (MOCHA)	0.421904	12.9733
chr12:53321395-53321894	B033_FSQKAZ0C5R4-01	Number of Fragments (MOCHA)	0.202319	24.0259
chr12:53321447-53321946	B033_FSQKAZ0C5R4-01	Number of Fragments (MOCHA)	0.330865	19.274
chr12:53321496-53321995	B033_FSQKAZ0C5R4-01	Number of Fragments (MOCHA)	0.422951	16.0408
chr12:53675912-53676411	B033_FSQKAZ0C5R4-01	Number of Fragments (MOCHA)	0.339378	38.6625
chr12:53675970-53676469	B033_FSQKAZ0C5R4-01	Number of Fragments (MOCHA)	0.382759	36.7749
chr12:53676027-53676526	B033_FSQKAZ0C5R4-01	Number of Fragments (MOCHA)	0.35462	36.3558
chr12:53701708-53702207	B033_FSQKAZ0C5R4-01	Number of Fragments (MOCHA)	0.271073	8.54264
chr12:53746482-53746981	B033_FSQKAZ0C5R4-01	Number of Fragments (MOCHA)	0.0998523	18.8997
chr12:53746559-53747058	B033_FSQKAZ0C5R4-01	Number of Fragments (MOCHA)	0.0997125	18.9803
chr12:53746634-53747133	B033_FSQKAZ0C5R4-01	Number of Fragments (MOCHA)	0.10642	18.9109
chr12:54032492-54032991	B033_FSQKAZ0C5R4-01	Number of Fragments (MOCHA)	0.503648	4.62978
chr12:54201221-54201720	B033_FSQKAZ0C5R4-01	Number of Fragments (MOCHA)	0.146668	11.1963
chr12:54201255-54201754	B033_FSQKAZ0C5R4-01	Number of Fragments (MOCHA)	0.146668	11.1963
chr12:54201295-54201794	B033_FSQKAZ0C5R4-01	Number of Fragments (MOCHA)	0.14476	11.1998
chr12:54207687-54208186	B033_FSQKAZ0C5R4-01	Number of Fragments (MOCHA)	0.376157	7.78864
chr12:54207731-54208230	B033_FSQKAZ0C5R4-01	Number of Fragments (MOCHA)	0.376157	7.78864
chr12:54207772-54208271	B033_FSQKAZ0C5R4-01	Number of Fragments (MOCHA)	0.376157	7.78864
chr12:54214589-54215088	B033_FSQKAZ0C5R4-01	Number of Fragments (MOCHA)	0.201492	22.483
chr12:54214651-54215150	B033_FSQKAZ0C5R4-01	Number of Fragments (MOCHA)	0.227479	23.3289
chr12:54214711-54215210	B033_FSQKAZ0C5R4-01	Number of Fragments (MOCHA)	0.229253	23.3911
chr12:54399175-54399674	B033_FSQKAZ0C5R4-01	Number of Fragments (MOCHA)	0.287584	11.7795
chr12:54399223-54399722	B033_FSQKAZ0C5R4-01	Number of Fragments (MOCHA)	0.300208	11.9335
chr12:54399271-54399770	B033_FSQKAZ0C5R4-01	Number of Fragments (MOCHA)	0.30224	11.9518
chr12:54579642-54580141	B033_FSQKAZ0C5R4-01	Number of Fragments (MOCHA)	0.224691	8.38283
chr12:56987468-56987967	B033_FSQKAZ0C5R4-01	Number of Fragments (MOCHA)	0.341216	7.32738
chr12:57239002-57239501	B033_FSQKAZ0C5R4-01	Number of Fragments (MOCHA)	0.237105	29.7129
chr12:57239068-57239567	B033_FSQKAZ0C5R4-01	Number of Fragments (MOCHA)	0.234918	29.735
chr12:57782438-57782937	B033_FSQKAZ0C5R4-01	Number of Fragments (MOCHA)	0.387374	20.1356
chr12:57905202-57905701	B033_FSQKAZ0C5R4-01	Number of Fragments (MOCHA)	0.196615	14.2484
chr12:57905266-57905765	B033_FSQKAZ0C5R4-01	Number of Fragments (MOCHA)	0.191688	14.2372
chr12:57905338-57905837	B033_FSQKAZ0C5R4-01	Number of Fragments (MOCHA)	0.189816	14.2189
chr12:65556658-65557157	B033_FSQKAZ0C5R4-01	Number of Fragments (MOCHA)	0.398366	3.63732
chr12:69290861-69291360	B033_FSQKAZ0C5R4-01	Number of Fragments (MOCHA)	0.346164	11.2962
chr12:69290919-69291418	B033_FSQKAZ0C5R4-01	Number of Fragments (MOCHA)	0.346164	11.2962
chr12:69290980-69291479	B033_FSQKAZ0C5R4-01	Number of Fragments (MOCHA)	0.345648	11.2194
chr12:77010825-77011324	B033_FSQKAZ0C5R4-01	Number of Fragments (MOCHA)	0.34698	2.50781
chr12:77010873-77011372	B033_FSQKAZ0C5R4-01	Number of Fragments (MOCHA)	0.349995	2.48946
chr12:77010914-77011413	B033_FSQKAZ0C5R4-01	Number of Fragments (MOCHA)	0.349995	2.48946
chr12:82358491-82358990	B033_FSQKAZ0C5R4-01	Number of Fragments (MOCHA)	0.297855	55.0362
chr12:82358576-82359075	B033_FSQKAZ0C5R4-01	Number of Fragments (MOCHA)	0.322346	43.5964
chr12:82358670-82359169	B033_FSQKAZ0C5R4-01	Number of Fragments (MOCHA)	0.361474	38.9145
chr12:106224048-106224547	B033_FSQKAZ0C5R4-01	Number of Fragments (MOCHA)	0.195952	7.60387
chr12:109093270-109093769	B033_FSQKAZ0C5R4-01	Number of Fragments (MOCHA)	0.266565	41.9971
chr12:109093318-109093817	B033_FSQKAZ0C5R4-01	Number of Fragments (MOCHA)	0.27077	42.0998
chr12:109093363-109093862	B033_FSQKAZ0C5R4-01	Number of Fragments (MOCHA)	0.27988	41.6547
chr12:109427955-109428454	B033_FSQKAZ0C5R4-01	Number of Fragments (MOCHA)	0.262643	4.20525
chr12:109775210-109775709	B033_FSQKAZ0C5R4-01	Number of Fragments (MOCHA)	0.294916	3.78421
chr12:109805222-109805721	B033_FSQKAZ0C5R4-01	Number of Fragments (MOCHA)	0.0897021	7.29837
chr12:109845174-109845673	B033_FSQKAZ0C5R4-01	Number of Fragments (MOCHA)	0.159742	15.6013
chr12:109845230-109845729	B033_FSQKAZ0C5R4-01	Number of Fragments (MOCHA)	0.166918	15.6816
chr12:109845283-109845782	B033_FSQKAZ0C5R4-01	Number of Fragments (MOCHA)	0.189455	15.396
chr12:110887889-110888388	B033_FSQKAZ0C5R4-01	Number of Fragments (MOCHA)	0.0992233	15.4259
chr12:110887940-110888439	B033_FSQKAZ0C5R4-01	Number of Fragments (MOCHA)	0.103602	15.1661
chr12:110887985-110888484	B033_FSQKAZ0C5R4-01	Number of Fragments (MOCHA)	0.109384	15.0855
chr12:110894309-110894808	B033_FSQKAZ0C5R4-01	Number of Fragments (MOCHA)	0.22627	7.80672
chr12:110936969-110937468	B033_FSQKAZ0C5R4-01	Number of Fragments (MOCHA)	0.465882	3.2104
chr12:110936993-110937492	B033_FSQKAZ0C5R4-01	Number of Fragments (MOCHA)	0.465882	3.2104
chr12:110937036-110937535	B033_FSQKAZ0C5R4-01	Number of Fragments (MOCHA)	0.465882	3.2104
chr12:111396805-111397304	B033_FSQKAZ0C5R4-01	Number of Fragments (MOCHA)	0.189467	19.2037
chr12:111396864-111397363	B033_FSQKAZ0C5R4-01	Number of Fragments (MOCHA)	0.238602	21.1147
chr12:111396910-111397409	B033_FSQKAZ0C5R4-01	Number of Fragments (MOCHA)	0.258046	22.1874
chr12:112992696-112993195	B033_FSQKAZ0C5R4-01	Number of Fragments (MOCHA)	0.251485	3.48816
chr12:112992764-112993263	B033_FSQKAZ0C5R4-01	Number of Fragments (MOCHA)	0.251485	3.48816
chr12:113174314-113174813	B033_FSQKAZ0C5R4-01	Number of Fragments (MOCHA)	0.3385	5.88048
chr12:113980455-113980954	B033_FSQKAZ0C5R4-01	Number of Fragments (MOCHA)	0.302611	1.99828
chr12:117837166-117837665	B033_FSQKAZ0C5R4-01	Number of Fragments (MOCHA)	0.28211	1.73232
chr12:118376016-118376515	B033_FSQKAZ0C5R4-01	Number of Fragments (MOCHA)	0.249261	23.6783
chr12:120086772-120087271	B033_FSQKAZ0C5R4-01	Number of Fragments (MOCHA)	0.276502	54.4766
chr12:120086817-120087316	B033_FSQKAZ0C5R4-01	Number of Fragments (MOCHA)	0.28794	59.6232
chr12:120086870-120087369	B033_FSQKAZ0C5R4-01	Number of Fragments (MOCHA)	0.270483	63.9652
chr12:120201059-120201558	B033_FSQKAZ0C5R4-01	Number of Fragments (MOCHA)	0.388816	50.0696
chr12:120201099-120201598	B033_FSQKAZ0C5R4-01	Number of Fragments (MOCHA)	0.379483	49.4833
chr12:120201142-120201641	B033_FSQKAZ0C5R4-01	Number of Fragments (MOCHA)	0.359376	47.6162
chr12:120228274-120228773	B033_FSQKAZ0C5R4-01	Number of Fragments (MOCHA)	0.221658	15.9419
chr12:120430376-120430875	B033_FSQKAZ0C5R4-01	Number of Fragments (MOCHA)	0.27388	13.3991
chr12:120583333-120583832	B033_FSQKAZ0C5R4-01	Number of Fragments (MOCHA)	0.299258	10.7994
chr12:121499817-121500316	B033_FSQKAZ0C5R4-01	Number of Fragments (MOCHA)	0.162906	5.56436
chr12:121794069-121794568	B033_FSQKAZ0C5R4-01	Number of Fragments (MOCHA)	0.160612	44.8943
chr12:121794126-121794625	B033_FSQKAZ0C5R4-01	Number of Fragments (MOCHA)	0.155731	44.2498
chr12:121794184-121794683	B033_FSQKAZ0C5R4-01	Number of Fragments (MOCHA)	0.171564	44.3178
chr12:122054206-122054705	B033_FSQKAZ0C5R4-01	Number of Fragments (MOCHA)	0.324318	17.4566
chr12:122054251-122054750	B033_FSQKAZ0C5R4-01	Number of Fragments (MOCHA)	0.326818	17.5811
chr12:122054298-122054797	B033_FSQKAZ0C5R4-01	Number of Fragments (MOCHA)	0.325139	17.6066
chr12:125183083-125183582	B033_FSQKAZ0C5R4-01	Number of Fragments (MOCHA)	0.291066	3.30917
chr13:20163318-20163817	B033_FSQKAZ0C5R4-01	Number of Fragments (MOCHA)	0.611348	10.6541
chr13:24968297-24968796	B033_FSQKAZ0C5R4-01	Number of Fragments (MOCHA)	0.820088	0.266997
chr13:26930186-26930685	B033_FSQKAZ0C5R4-01	Number of Fragments (MOCHA)	0.351995	1.57624
chr13:26930242-26930741	B033_FSQKAZ0C5R4-01	Number of Fragments (MOCHA)	0.351995	1.57624
chr13:29362938-29363437	B033_FSQKAZ0C5R4-01	Number of Fragments (MOCHA)	0.309937	2.0546
chr13:29472298-29472797	B033_FSQKAZ0C5R4-01	Number of Fragments (MOCHA)	0.790784	1.9084
chr13:48037788-48038287	B033_FSQKAZ0C5R4-01	Number of Fragments (MOCHA)	0.319105	38.7377
chr13:48037844-48038343	B033_FSQKAZ0C5R4-01	Number of Fragments (MOCHA)	0.375611	35.6953
chr13:48037900-48038399	B033_FSQKAZ0C5R4-01	Number of Fragments (MOCHA)	0.411142	34.6998
chr13:48094900-48095399	B033_FSQKAZ0C5R4-01	Number of Fragments (MOCHA)	0.169094	33.0907
chr13:48094968-48095467	B033_FSQKAZ0C5R4-01	Number of Fragments (MOCHA)	0.18387	33.4388
chr13:48095032-48095531	B033_FSQKAZ0C5R4-01	Number of Fragments (MOCHA)	0.204323	32.6943
chr13:51286294-51286793	B033_FSQKAZ0C5R4-01	Number of Fragments (MOCHA)	0.352574	3.16637
chr13:51286336-51286835	B033_FSQKAZ0C5R4-01	Number of Fragments (MOCHA)	0.352574	3.16637
chr13:51286380-51286879	B033_FSQKAZ0C5R4-01	Number of Fragments (MOCHA)	0.352574	3.16637
chr13:52450457-52450956	B033_FSQKAZ0C5R4-01	Number of Fragments (MOCHA)	0.0798207	42.5163
chr13:52450542-52451041	B033_FSQKAZ0C5R4-01	Number of Fragments (MOCHA)	0.0846216	42.1098
chr13:52450569-52451068	B033_FSQKAZ0C5R4-01	Number of Fragments (MOCHA)	0.088253	41.9122
chr13:98445280-98445779	B033_FSQKAZ0C5R4-01	Number of Fragments (MOCHA)	0.600024	14.8848
chr13:99176505-99177004	B033_FSQKAZ0C5R4-01	Number of Fragments (MOCHA)	0.377543	8.57284
chr13:99436739-99437238	B033_FSQKAZ0C5R4-01	Number of Fragments (MOCHA)	0.454802	26.1499
chr13:99436802-99437301	B033_FSQKAZ0C5R4-01	Number of Fragments (MOCHA)	0.430618	26.657
chr13:99436875-99437374	B033_FSQKAZ0C5R4-01	Number of Fragments (MOCHA)	0.398336	27.3539
chr13:112942600-112943099	B033_FSQKAZ0C5R4-01	Number of Fragments (MOCHA)	0.545861	12.4294
chr13:112942645-112943144	B033_FSQKAZ0C5R4-01	Number of Fragments (MOCHA)	0.560467	12.7773
chr13:112942691-112943190	B033_FSQKAZ0C5R4-01	Number of Fragments (MOCHA)	0.567828	12.9639
chr13:114226673-114227172	B033_FSQKAZ0C5R4-01	Number of Fragments (MOCHA)	0.194194	11.5535
chr14:20305772-20306271	B033_FSQKAZ0C5R4-01	Number of Fragments (MOCHA)	0.293447	12.9137
chr14:21092348-21092847	B033_FSQKAZ0C5R4-01	Number of Fragments (MOCHA)	0.216584	28.8242
chr14:21092409-21092908	B033_FSQKAZ0C5R4-01	Number of Fragments (MOCHA)	0.218823	28.9048
chr14:21092475-21092974	B033_FSQKAZ0C5R4-01	Number of Fragments (MOCHA)	0.224136	28.9745
chr14:22556879-22557378	B033_FSQKAZ0C5R4-01	Number of Fragments (MOCHA)	0.588838	20.7864
chr14:22557097-22557596	B033_FSQKAZ0C5R4-01	Number of Fragments (MOCHA)	0.525919	19.682
chr14:22852971-22853470	B033_FSQKAZ0C5R4-01	Number of Fragments (MOCHA)	0.269175	14.9285
chr14:22853010-22853509	B033_FSQKAZ0C5R4-01	Number of Fragments (MOCHA)	0.271138	14.9067
chr14:22872443-22872942	B033_FSQKAZ0C5R4-01	Number of Fragments (MOCHA)	0.281527	8.69249
chr14:22872493-22872992	B033_FSQKAZ0C5R4-01	Number of Fragments (MOCHA)	0.231868	7.86895
chr14:22872536-22873035	B033_FSQKAZ0C5R4-01	Number of Fragments (MOCHA)	0.163524	6.93188
chr14:23120655-23121154	B033_FSQKAZ0C5R4-01	Number of Fragments (MOCHA)	0.405741	18.1893
chr14:23120717-23121216	B033_FSQKAZ0C5R4-01	Number of Fragments (MOCHA)	0.417702	18.0465
chr14:23120782-23121281	B033_FSQKAZ0C5R4-01	Number of Fragments (MOCHA)	0.422993	17.9843
chr14:23953950-23954449	B033_FSQKAZ0C5R4-01	Number of Fragments (MOCHA)	0.236784	7.57101
chr14:24431683-24432182	B033_FSQKAZ0C5R4-01	Number of Fragments (MOCHA)	0.155385	17.223
chr14:24678844-24679343	B033_FSQKAZ0C5R4-01	Number of Fragments (MOCHA)	0.351156	6.63442
chr14:49861914-49862413	B033_FSQKAZ0C5R4-01	Number of Fragments (MOCHA)	0.466076	16.0882
chr14:49861983-49862482	B033_FSQKAZ0C5R4-01	Number of Fragments (MOCHA)	0.498056	15.6357
chr14:49862046-49862545	B033_FSQKAZ0C5R4-01	Number of Fragments (MOCHA)	0.490376	15.7016
chr14:55270974-55271473	B033_FSQKAZ0C5R4-01	Number of Fragments (MOCHA)	0.131985	38.3558
chr14:55271024-55271523	B033_FSQKAZ0C5R4-01	Number of Fragments (MOCHA)	0.122231	39.3934
chr14:55271072-55271571	B033_FSQKAZ0C5R4-01	Number of Fragments (MOCHA)	0.131136	39.9612
chr14:68843888-68844387	B033_FSQKAZ0C5R4-01	Number of Fragments (MOCHA)	0.335243	5.65693
chr14:69129207-69129706	B033_FSQKAZ0C5R4-01	Number of Fragments (MOCHA)	0.454112	6.68581
chr14:69726885-69727384	B033_FSQKAZ0C5R4-01	Number of Fragments (MOCHA)	0.103437	15.5694
chr14:70817546-70818045	B033_FSQKAZ0C5R4-01	Number of Fragments (MOCHA)	0.50079	17.6331
chr14:70817587-70818086	B033_FSQKAZ0C5R4-01	Number of Fragments (MOCHA)	0.500476	17.6148
chr14:70817633-70818132	B033_FSQKAZ0C5R4-01	Number of Fragments (MOCHA)	0.517419	17.2282
chr14:74251464-74251963	B033_FSQKAZ0C5R4-01	Number of Fragments (MOCHA)	0.285208	9.60151
chr14:74257370-74257869	B033_FSQKAZ0C5R4-01	Number of Fragments (MOCHA)	0.310039	21.7985
chr14:74362254-74362753	B033_FSQKAZ0C5R4-01	Number of Fragments (MOCHA)	0.383638	6.94243
chr14:75296026-75296525	B033_FSQKAZ0C5R4-01	Number of Fragments (MOCHA)	0.0914468	19.2277
chr14:76913525-76914024	B033_FSQKAZ0C5R4-01	Number of Fragments (MOCHA)	0.374434	9.0085
chr14:77862127-77862626	B033_FSQKAZ0C5R4-01	Number of Fragments (MOCHA)	0.177893	1.80842
chr14:81170504-81171003	B033_FSQKAZ0C5R4-01	Number of Fragments (MOCHA)	0.277214	13.3868
chr14:90235278-90235777	B033_FSQKAZ0C5R4-01	Number of Fragments (MOCHA)	0.381512	4.6187
chr14:90399398-90399897	B033_FSQKAZ0C5R4-01	Number of Fragments (MOCHA)	0.36407	22.6503
chr14:90399474-90399973	B033_FSQKAZ0C5R4-01	Number of Fragments (MOCHA)	0.363171	22.632
chr14:90399540-90400039	B033_FSQKAZ0C5R4-01	Number of Fragments (MOCHA)	0.33979	23.0513
chr14:90697524-90698023	B033_FSQKAZ0C5R4-01	Number of Fragments (MOCHA)	0.343273	8.61295
chr14:91323518-91324017	B033_FSQKAZ0C5R4-01	Number of Fragments (MOCHA)	0.379659	16.8104
chr14:91418726-91419225	B033_FSQKAZ0C5R4-01	Number of Fragments (MOCHA)	0.576298	12.5803
chr14:93892879-93893378	B033_FSQKAZ0C5R4-01	Number of Fragments (MOCHA)	0.186849	1.99931
chr14:94001710-94002209	B033_FSQKAZ0C5R4-01	Number of Fragments (MOCHA)	0.181722	6.66963
chr14:94486154-94486653	B033_FSQKAZ0C5R4-01	Number of Fragments (MOCHA)	0.695541	3.99251
chr14:94486200-94486699	B033_FSQKAZ0C5R4-01	Number of Fragments (MOCHA)	0.695541	3.99251
chr14:94486241-94486740	B033_FSQKAZ0C5R4-01	Number of Fragments (MOCHA)	0.710836	3.94862
chr14:95560872-95561371	B033_FSQKAZ0C5R4-01	Number of Fragments (MOCHA)	0.695473	5.6724
chr14:96275452-96275951	B033_FSQKAZ0C5R4-01	Number of Fragments (MOCHA)	0.704977	2.1849
chr14:102524390-102524889	B033_FSQKAZ0C5R4-01	Number of Fragments (MOCHA)	0.214524	31.3584
chr14:103104859-103105358	B033_FSQKAZ0C5R4-01	Number of Fragments (MOCHA)	0.272948	10.8082
chr14:103921387-103921886	B033_FSQKAZ0C5R4-01	Number of Fragments (MOCHA)	0.268173	30.0002
chr14:104077825-104078324	B033_FSQKAZ0C5R4-01	Number of Fragments (MOCHA)	0.685709	11.8424
chr14:104077901-104078400	B033_FSQKAZ0C5R4-01	Number of Fragments (MOCHA)	0.687517	11.8863
chr14:104077965-104078464	B033_FSQKAZ0C5R4-01	Number of Fragments (MOCHA)	0.686845	11.868
chr14:104708572-104709071	B033_FSQKAZ0C5R4-01	Number of Fragments (MOCHA)	0.398816	10.6514
chr14:104976040-104976539	B033_FSQKAZ0C5R4-01	Number of Fragments (MOCHA)	0.0668374	14.946
chr14:105045616-105046115	B033_FSQKAZ0C5R4-01	Number of Fragments (MOCHA)	0.14542	34.416
chr14:105045671-105046170	B033_FSQKAZ0C5R4-01	Number of Fragments (MOCHA)	0.147513	34.3755
chr14:105045719-105046218	B033_FSQKAZ0C5R4-01	Number of Fragments (MOCHA)	0.14794	34.379
chr14:105480736-105481235	B033_FSQKAZ0C5R4-01	Number of Fragments (MOCHA)	0.0775735	26.0516
chr14:105480782-105481281	B033_FSQKAZ0C5R4-01	Number of Fragments (MOCHA)	0.0893958	26.4545
chr14:105480830-105481329	B033_FSQKAZ0C5R4-01	Number of Fragments (MOCHA)	0.087803	26.8457
chr15:34367499-34367998	B033_FSQKAZ0C5R4-01	Number of Fragments (MOCHA)	0.714513	30.4748
chr15:38817623-38818122	B033_FSQKAZ0C5R4-01	Number of Fragments (MOCHA)	0.386658	4.53811
chr15:40045032-40045531	B033_FSQKAZ0C5R4-01	Number of Fragments (MOCHA)	0.805915	21.6705
chr15:40274550-40275049	B033_FSQKAZ0C5R4-01	Number of Fragments (MOCHA)	0.274044	11.5378
chr15:40274614-40275113	B033_FSQKAZ0C5R4-01	Number of Fragments (MOCHA)	0.278897	11.6623
chr15:40274683-40275182	B033_FSQKAZ0C5R4-01	Number of Fragments (MOCHA)	0.279449	11.7061
chr15:45117964-45118463	B033_FSQKAZ0C5R4-01	Number of Fragments (MOCHA)	0.439699	15.2321
chr15:45118033-45118532	B033_FSQKAZ0C5R4-01	Number of Fragments (MOCHA)	0.43896	15.1883
chr15:45118104-45118603	B033_FSQKAZ0C5R4-01	Number of Fragments (MOCHA)	0.43558	15.1077
chr15:45430175-45430674	B033_FSQKAZ0C5R4-01	Number of Fragments (MOCHA)	0.339297	15.2249
chr15:50876823-50877322	B033_FSQKAZ0C5R4-01	Number of Fragments (MOCHA)	0.296024	5.07714
chr15:50876861-50877360	B033_FSQKAZ0C5R4-01	Number of Fragments (MOCHA)	0.296024	5.07714
chr15:50876906-50877405	B033_FSQKAZ0C5R4-01	Number of Fragments (MOCHA)	0.296024	5.07714
chr15:50885782-50886281	B033_FSQKAZ0C5R4-01	Number of Fragments (MOCHA)	0.354393	12.2417
chr15:51162798-51163297	B033_FSQKAZ0C5R4-01	Number of Fragments (MOCHA)	0.958168	6.28085
chr15:56245890-56246389	B033_FSQKAZ0C5R4-01	Number of Fragments (MOCHA)	0.295856	16.8665
chr15:56245966-56246465	B033_FSQKAZ0C5R4-01	Number of Fragments (MOCHA)	0.299801	16.8702
chr15:56246031-56246530	B033_FSQKAZ0C5R4-01	Number of Fragments (MOCHA)	0.298171	16.7824
chr15:58182486-58182985	B033_FSQKAZ0C5R4-01	Number of Fragments (MOCHA)	0.955994	2.50268
chr15:63047874-63048373	B033_FSQKAZ0C5R4-01	Number of Fragments (MOCHA)	0.172409	17.2381
chr15:64153427-64153926	B033_FSQKAZ0C5R4-01	Number of Fragments (MOCHA)	0.320952	17.2259
chr15:64153481-64153980	B033_FSQKAZ0C5R4-01	Number of Fragments (MOCHA)	0.304667	17.0355
chr15:64153536-64154035	B033_FSQKAZ0C5R4-01	Number of Fragments (MOCHA)	0.302665	16.9804
chr15:64809855-64810354	B033_FSQKAZ0C5R4-01	Number of Fragments (MOCHA)	0.309944	4.00535
chr15:65517540-65518039	B033_FSQKAZ0C5R4-01	Number of Fragments (MOCHA)	0.316495	22.9236
chr15:66497636-66498135	B033_FSQKAZ0C5R4-01	Number of Fragments (MOCHA)	0.0925055	33.1864
chr15:66619027-66619526	B033_FSQKAZ0C5R4-01	Number of Fragments (MOCHA)	0.77685	4.65674
chr15:66619067-66619566	B033_FSQKAZ0C5R4-01	Number of Fragments (MOCHA)	0.77685	4.65674
chr15:66619105-66619604	B033_FSQKAZ0C5R4-01	Number of Fragments (MOCHA)	0.77685	4.65674
chr15:66774279-66774778	B033_FSQKAZ0C5R4-01	Number of Fragments (MOCHA)	0.347826	3.63669
chr15:66851117-66851616	B033_FSQKAZ0C5R4-01	Number of Fragments (MOCHA)	0.385853	15.6437
chr15:66862778-66863277	B033_FSQKAZ0C5R4-01	Number of Fragments (MOCHA)	0.56296	6.78703
chr15:66903587-66904086	B033_FSQKAZ0C5R4-01	Number of Fragments (MOCHA)	0.169831	11.6026
chr15:67863336-67863835	B033_FSQKAZ0C5R4-01	Number of Fragments (MOCHA)	0.0962684	13.0784
chr15:68306547-68307046	B033_FSQKAZ0C5R4-01	Number of Fragments (MOCHA)	0.166286	4.74307
chr15:68306590-68307089	B033_FSQKAZ0C5R4-01	Number of Fragments (MOCHA)	0.159179	4.76142
chr15:68306638-68307137	B033_FSQKAZ0C5R4-01	Number of Fragments (MOCHA)	0.173551	4.72473
chr15:68673941-68674440	B033_FSQKAZ0C5R4-01	Number of Fragments (MOCHA)	0.451296	7.43055
chr15:70487961-70488460	B033_FSQKAZ0C5R4-01	Number of Fragments (MOCHA)	0.340362	7.92501
chr15:73636371-73636870	B033_FSQKAZ0C5R4-01	Number of Fragments (MOCHA)	0.389095	19.7593
chr15:73908177-73908676	B033_FSQKAZ0C5R4-01	Number of Fragments (MOCHA)	0.186482	4.49601
chr15:73908211-73908710	B033_FSQKAZ0C5R4-01	Number of Fragments (MOCHA)	0.178471	4.43751
chr15:73908253-73908752	B033_FSQKAZ0C5R4-01	Number of Fragments (MOCHA)	0.180159	4.41917
chr15:73964603-73965102	B033_FSQKAZ0C5R4-01	Number of Fragments (MOCHA)	0.511614	9.29589
chr15:73964655-73965154	B033_FSQKAZ0C5R4-01	Number of Fragments (MOCHA)	0.518705	9.54502
chr15:73964711-73965210	B033_FSQKAZ0C5R4-01	Number of Fragments (MOCHA)	0.513877	9.60352
chr15:74382311-74382810	B033_FSQKAZ0C5R4-01	Number of Fragments (MOCHA)	0.442984	10.5717
chr15:74438649-74439148	B033_FSQKAZ0C5R4-01	Number of Fragments (MOCHA)	0.2862	9.3447
chr15:74621004-74621503	B033_FSQKAZ0C5R4-01	Number of Fragments (MOCHA)	0.244114	14.8139
chr15:74800043-74800542	B033_FSQKAZ0C5R4-01	Number of Fragments (MOCHA)	0.532471	31.1668
chr15:74800088-74800587	B033_FSQKAZ0C5R4-01	Number of Fragments (MOCHA)	0.536843	31.4656
chr15:74800133-74800632	B033_FSQKAZ0C5R4-01	Number of Fragments (MOCHA)	0.545162	31.6911
chr15:74950300-74950799	B033_FSQKAZ0C5R4-01	Number of Fragments (MOCHA)	0.184267	9.78827
chr15:75204666-75205165	B033_FSQKAZ0C5R4-01	Number of Fragments (MOCHA)	0.277169	18.4829
chr15:75204711-75205210	B033_FSQKAZ0C5R4-01	Number of Fragments (MOCHA)	0.277169	18.4829
chr15:75204755-75205254	B033_FSQKAZ0C5R4-01	Number of Fragments (MOCHA)	0.277169	18.4829
chr15:75299124-75299623	B033_FSQKAZ0C5R4-01	Number of Fragments (MOCHA)	0.542499	1.34086
chr15:75299213-75299712	B033_FSQKAZ0C5R4-01	Number of Fragments (MOCHA)	0.542499	1.34086
chr15:76147802-76148301	B033_FSQKAZ0C5R4-01	Number of Fragments (MOCHA)	0.822856	3.06363
chr15:76147849-76148348	B033_FSQKAZ0C5R4-01	Number of Fragments (MOCHA)	0.822708	3.08197
chr15:76147894-76148393	B033_FSQKAZ0C5R4-01	Number of Fragments (MOCHA)	0.816344	3.07478
chr15:77496754-77497253	B033_FSQKAZ0C5R4-01	Number of Fragments (MOCHA)	0.215669	5.60089
chr15:77543281-77543780	B033_FSQKAZ0C5R4-01	Number of Fragments (MOCHA)	0.25204	6.90745
chr15:77633400-77633899	B033_FSQKAZ0C5R4-01	Number of Fragments (MOCHA)	0.980666	9.80672
chr15:77959268-77959767	B033_FSQKAZ0C5R4-01	Number of Fragments (MOCHA)	0.1141	7.3844
chr15:77959318-77959817	B033_FSQKAZ0C5R4-01	Number of Fragments (MOCHA)	0.115553	7.42829
chr15:77959363-77959862	B033_FSQKAZ0C5R4-01	Number of Fragments (MOCHA)	0.115553	7.42829
chr15:79184329-79184828	B033_FSQKAZ0C5R4-01	Number of Fragments (MOCHA)	0.819459	0.720378
chr15:82540257-82540756	B033_FSQKAZ0C5R4-01	Number of Fragments (MOCHA)	0.127358	55.3258
chr15:82540356-82540855	B033_FSQKAZ0C5R4-01	Number of Fragments (MOCHA)	0.161699	52.9345
chr15:88904678-88905177	B033_FSQKAZ0C5R4-01	Number of Fragments (MOCHA)	1.09972	34.0821
chr15:89057379-89057878	B033_FSQKAZ0C5R4-01	Number of Fragments (MOCHA)	0.254028	9.87671
chr15:89057441-89057940	B033_FSQKAZ0C5R4-01	Number of Fragments (MOCHA)	0.25373	9.98282
chr15:89057500-89057999	B033_FSQKAZ0C5R4-01	Number of Fragments (MOCHA)	0.251367	9.96448
chr15:89206750-89207249	B033_FSQKAZ0C5R4-01	Number of Fragments (MOCHA)	0.336605	5.96091
chr15:89416196-89416695	B033_FSQKAZ0C5R4-01	Number of Fragments (MOCHA)	0.427169	8.78092
chr15:89760641-89761140	B033_FSQKAZ0C5R4-01	Number of Fragments (MOCHA)	0.82127	6.56372
chr15:89760671-89761170	B033_FSQKAZ0C5R4-01	Number of Fragments (MOCHA)	0.82696	6.60387
chr15:89760709-89761208	B033_FSQKAZ0C5R4-01	Number of Fragments (MOCHA)	0.82696	6.60387
chr15:89874864-89875363	B033_FSQKAZ0C5R4-01	Number of Fragments (MOCHA)	0.524656	7.71245
chr15:89874913-89875412	B033_FSQKAZ0C5R4-01	Number of Fragments (MOCHA)	0.524656	7.71245
chr15:89874957-89875456	B033_FSQKAZ0C5R4-01	Number of Fragments (MOCHA)	0.524656	7.71245
chr15:90319894-90320393	B033_FSQKAZ0C5R4-01	Number of Fragments (MOCHA)	0.167468	10.3098
chr15:90319960-90320459	B033_FSQKAZ0C5R4-01	Number of Fragments (MOCHA)	0.16915	10.3649
chr15:90320009-90320508	B033_FSQKAZ0C5R4-01	Number of Fragments (MOCHA)	0.16915	10.3649
chr16:10658-11157	B033_FSQKAZ0C5R4-01	Number of Fragments (MOCHA)	0.22993	9.03431
chr16:10739-11238	B033_FSQKAZ0C5R4-01	Number of Fragments (MOCHA)	0.23292	8.89151
chr16:65610-66109	B033_FSQKAZ0C5R4-01	Number of Fragments (MOCHA)	0.06101	15.5699
chr16:96832-97331	B033_FSQKAZ0C5R4-01	Number of Fragments (MOCHA)	0.302393	22.4475
chr16:2340652-2341151	B033_FSQKAZ0C5R4-01	Number of Fragments (MOCHA)	0.397633	42.7597
chr16:2340739-2341238	B033_FSQKAZ0C5R4-01	Number of Fragments (MOCHA)	0.384801	40.2231
chr16:2340767-2341266	B033_FSQKAZ0C5R4-01	Number of Fragments (MOCHA)	0.363487	38.0371
chr16:2340784-2341283	B033_FSQKAZ0C5R4-01	Number of Fragments (MOCHA)	0.367107	37.6751
chr16:2501133-2501632	B033_FSQKAZ0C5R4-01	Number of Fragments (MOCHA)	0.18129	13.7014
chr16:2868292-2868791	B033_FSQKAZ0C5R4-01	Number of Fragments (MOCHA)	0.134932	25.0189
chr16:2874779-2875278	B033_FSQKAZ0C5R4-01	Number of Fragments (MOCHA)	0.336601	17.1183
chr16:4253843-4254342	B033_FSQKAZ0C5R4-01	Number of Fragments (MOCHA)	0.185631	73.6147
chr16:4253851-4254350	B033_FSQKAZ0C5R4-01	Number of Fragments (MOCHA)	0.183261	72.9414
chr16:4253927-4254426	B033_FSQKAZ0C5R4-01	Number of Fragments (MOCHA)	0.225924	59.4997
chr16:4254007-4254506	B033_FSQKAZ0C5R4-01	Number of Fragments (MOCHA)	0.301523	44.2217
chr16:4254020-4254519	B033_FSQKAZ0C5R4-01	Number of Fragments (MOCHA)	0.321853	40.7527
chr16:4288331-4288830	B033_FSQKAZ0C5R4-01	Number of Fragments (MOCHA)	0.177267	10.3673
chr16:4624161-4624660	B033_FSQKAZ0C5R4-01	Number of Fragments (MOCHA)	0.338958	22.8532
chr16:5084724-5085223	B033_FSQKAZ0C5R4-01	Number of Fragments (MOCHA)	0.44077	2.83139
chr16:8567542-8568041	B033_FSQKAZ0C5R4-01	Number of Fragments (MOCHA)	0.184466	18.241
chr16:8567581-8568080	B033_FSQKAZ0C5R4-01	Number of Fragments (MOCHA)	0.184466	18.241
chr16:8567629-8568128	B033_FSQKAZ0C5R4-01	Number of Fragments (MOCHA)	0.187361	18.2044
chr16:8567648-8568147	B033_FSQKAZ0C5R4-01	Number of Fragments (MOCHA)	0.187361	18.2044
chr16:8567673-8568172	B033_FSQKAZ0C5R4-01	Number of Fragments (MOCHA)	0.187361	18.2044
chr16:8880181-8880680	B033_FSQKAZ0C5R4-01	Number of Fragments (MOCHA)	0.274349	13.4622
chr16:10918678-10919177	B033_FSQKAZ0C5R4-01	Number of Fragments (MOCHA)	0.710439	6.60967
chr16:10963950-10964449	B033_FSQKAZ0C5R4-01	Number of Fragments (MOCHA)	0.11564	9.70197
chr16:11396116-11396615	B033_FSQKAZ0C5R4-01	Number of Fragments (MOCHA)	0.209416	6.36868
chr16:11396164-11396663	B033_FSQKAZ0C5R4-01	Number of Fragments (MOCHA)	0.209416	6.36868
chr16:11396207-11396706	B033_FSQKAZ0C5R4-01	Number of Fragments (MOCHA)	0.209416	6.36868
chr16:12455195-12455694	B033_FSQKAZ0C5R4-01	Number of Fragments (MOCHA)	0.858378	4.04718
chr16:13919601-13920100	B033_FSQKAZ0C5R4-01	Number of Fragments (MOCHA)	0.138499	64.3631
chr16:15219836-15220335	B033_FSQKAZ0C5R4-01	Number of Fragments (MOCHA)	1.22555	0.117258
chr16:15219868-15220367	B033_FSQKAZ0C5R4-01	Number of Fragments (MOCHA)	1.22555	0.117258
chr16:15219910-15220409	B033_FSQKAZ0C5R4-01	Number of Fragments (MOCHA)	1.22555	0.117258
chr16:19086366-19086865	B033_FSQKAZ0C5R4-01	Number of Fragments (MOCHA)	0.637309	24.1708
chr16:19086411-19086910	B033_FSQKAZ0C5R4-01	Number of Fragments (MOCHA)	0.632094	24.1929
chr16:19086457-19086956	B033_FSQKAZ0C5R4-01	Number of Fragments (MOCHA)	0.632959	23.9299
chr16:19886143-19886642	B033_FSQKAZ0C5R4-01	Number of Fragments (MOCHA)	0.422706	10.2888
chr16:19886187-19886686	B033_FSQKAZ0C5R4-01	Number of Fragments (MOCHA)	0.422706	10.2888
chr16:19886232-19886731	B033_FSQKAZ0C5R4-01	Number of Fragments (MOCHA)	0.456793	9.98996
chr16:21554702-21555201	B033_FSQKAZ0C5R4-01	Number of Fragments (MOCHA)	0.197549	21.1511
chr16:21554748-21555247	B033_FSQKAZ0C5R4-01	Number of Fragments (MOCHA)	0.197549	21.1511
chr16:21554805-21555304	B033_FSQKAZ0C5R4-01	Number of Fragments (MOCHA)	0.190945	20.8586
chr16:22000876-22001375	B033_FSQKAZ0C5R4-01	Number of Fragments (MOCHA)	0.0558708	8.37738
chr16:22000919-22001418	B033_FSQKAZ0C5R4-01	Number of Fragments (MOCHA)	0.0558708	8.37738
chr16:22000960-22001459	B033_FSQKAZ0C5R4-01	Number of Fragments (MOCHA)	0.0479192	8.3335
chr16:25225149-25225648	B033_FSQKAZ0C5R4-01	Number of Fragments (MOCHA)	0.126851	4.73177
chr16:25225184-25225683	B033_FSQKAZ0C5R4-01	Number of Fragments (MOCHA)	0.126851	4.73177
chr16:25225225-25225724	B033_FSQKAZ0C5R4-01	Number of Fragments (MOCHA)	0.117671	4.79027
chr16:27457053-27457552	B033_FSQKAZ0C5R4-01	Number of Fragments (MOCHA)	0.584595	6.32555
chr16:28945440-28945939	B033_FSQKAZ0C5R4-01	Number of Fragments (MOCHA)	0.0880986	13.9045
chr16:28945496-28945995	B033_FSQKAZ0C5R4-01	Number of Fragments (MOCHA)	0.0872038	15.2505
chr16:28945557-28946056	B033_FSQKAZ0C5R4-01	Number of Fragments (MOCHA)	0.0934754	15.459
chr16:30409362-30409861	B033_FSQKAZ0C5R4-01	Number of Fragments (MOCHA)	0.149516	14.2031
chr16:30409401-30409900	B033_FSQKAZ0C5R4-01	Number of Fragments (MOCHA)	0.145442	14.0677
chr16:30409442-30409941	B033_FSQKAZ0C5R4-01	Number of Fragments (MOCHA)	0.142737	14.0457
chr16:30984870-30985369	B033_FSQKAZ0C5R4-01	Number of Fragments (MOCHA)	0.505286	11.3907
chr16:34587957-34588456	B033_FSQKAZ0C5R4-01	Number of Fragments (MOCHA)	0.350534	1.52655
chr16:46929645-46930144	B033_FSQKAZ0C5R4-01	Number of Fragments (MOCHA)	0.304918	4.07643
chr16:48156672-48157171	B033_FSQKAZ0C5R4-01	Number of Fragments (MOCHA)	0.513414	7.70368
chr16:48623133-48623632	B033_FSQKAZ0C5R4-01	Number of Fragments (MOCHA)	0.108881	17.9183
chr16:48630352-48630851	B033_FSQKAZ0C5R4-01	Number of Fragments (MOCHA)	0.462651	10.8643
chr16:50024728-50025227	B033_FSQKAZ0C5R4-01	Number of Fragments (MOCHA)	0.0652605	42.6695
chr16:50024783-50025282	B033_FSQKAZ0C5R4-01	Number of Fragments (MOCHA)	0.0648589	45.4469
chr16:50024832-50025331	B033_FSQKAZ0C5R4-01	Number of Fragments (MOCHA)	0.0650417	46.126
chr16:50806131-50806630	B033_FSQKAZ0C5R4-01	Number of Fragments (MOCHA)	0.535925	8.69342
chr16:53510381-53510880	B033_FSQKAZ0C5R4-01	Number of Fragments (MOCHA)	0.2566	4.79007
chr16:55464945-55465444	B033_FSQKAZ0C5R4-01	Number of Fragments (MOCHA)	0.640418	11.4831
chr16:55465019-55465518	B033_FSQKAZ0C5R4-01	Number of Fragments (MOCHA)	0.641435	11.5416
chr16:55465092-55465591	B033_FSQKAZ0C5R4-01	Number of Fragments (MOCHA)	0.641435	11.5416
chr16:56318237-56318736	B033_FSQKAZ0C5R4-01	Number of Fragments (MOCHA)	0.302309	8.18506
chr16:56701969-56702468	B033_FSQKAZ0C5R4-01	Number of Fragments (MOCHA)	0.341068	18.2651
chr16:56964477-56964976	B033_FSQKAZ0C5R4-01	Number of Fragments (MOCHA)	0.286035	17.992
chr16:57462354-57462853	B033_FSQKAZ0C5R4-01	Number of Fragments (MOCHA)	0.277241	26.4946
chr16:57519690-57520189	B033_FSQKAZ0C5R4-01	Number of Fragments (MOCHA)	0.654557	7.7754
chr16:57576302-57576801	B033_FSQKAZ0C5R4-01	Number of Fragments (MOCHA)	0.614937	6.83079
chr16:57648879-57649378	B033_FSQKAZ0C5R4-01	Number of Fragments (MOCHA)	0.360085	10.4393
chr16:57648954-57649453	B033_FSQKAZ0C5R4-01	Number of Fragments (MOCHA)	0.335302	10.4433
chr16:57649038-57649537	B033_FSQKAZ0C5R4-01	Number of Fragments (MOCHA)	0.341339	10.4651
chr16:57757122-57757621	B033_FSQKAZ0C5R4-01	Number of Fragments (MOCHA)	0.26389	12.3974
chr16:66483656-66484155	B033_FSQKAZ0C5R4-01	Number of Fragments (MOCHA)	0.190655	10.4273
chr16:67481089-67481588	B033_FSQKAZ0C5R4-01	Number of Fragments (MOCHA)	0.184112	36.7582
chr16:67520962-67521461	B033_FSQKAZ0C5R4-01	Number of Fragments (MOCHA)	0.126105	28.6521
chr16:67521423-67521922	B033_FSQKAZ0C5R4-01	Number of Fragments (MOCHA)	0.202491	19.1869
chr16:67816471-67816970	B033_FSQKAZ0C5R4-01	Number of Fragments (MOCHA)	0.0896252	23.214
chr16:67993154-67993653	B033_FSQKAZ0C5R4-01	Number of Fragments (MOCHA)	0.139725	26.0219
chr16:68520468-68520967	B033_FSQKAZ0C5R4-01	Number of Fragments (MOCHA)	0.306166	22.2066
chr16:68520530-68521029	B033_FSQKAZ0C5R4-01	Number of Fragments (MOCHA)	0.308122	22.2505
chr16:68520591-68521090	B033_FSQKAZ0C5R4-01	Number of Fragments (MOCHA)	0.296682	22.6155
chr16:68528549-68529048	B033_FSQKAZ0C5R4-01	Number of Fragments (MOCHA)	0.517962	14.9234
chr16:69754773-69755272	B033_FSQKAZ0C5R4-01	Number of Fragments (MOCHA)	0.295519	25.8671
chr16:70164972-70165471	B033_FSQKAZ0C5R4-01	Number of Fragments (MOCHA)	0.270508	3.25
chr16:70165014-70165513	B033_FSQKAZ0C5R4-01	Number of Fragments (MOCHA)	0.270508	3.25
chr16:70165058-70165557	B033_FSQKAZ0C5R4-01	Number of Fragments (MOCHA)	0.270508	3.25
chr16:70770977-70771476	B033_FSQKAZ0C5R4-01	Number of Fragments (MOCHA)	0.338505	3.42542
chr16:70771014-70771513	B033_FSQKAZ0C5R4-01	Number of Fragments (MOCHA)	0.338505	3.42542
chr16:70771048-70771547	B033_FSQKAZ0C5R4-01	Number of Fragments (MOCHA)	0.338505	3.42542
chr16:71610948-71611447	B033_FSQKAZ0C5R4-01	Number of Fragments (MOCHA)	0.747178	4.98066
chr16:72832438-72832937	B033_FSQKAZ0C5R4-01	Number of Fragments (MOCHA)	0.816767	7.99126
chr16:72832485-72832984	B033_FSQKAZ0C5R4-01	Number of Fragments (MOCHA)	0.816767	7.99126
chr16:72832534-72833033	B033_FSQKAZ0C5R4-01	Number of Fragments (MOCHA)	0.816767	7.99126
chr16:74709352-74709851	B033_FSQKAZ0C5R4-01	Number of Fragments (MOCHA)	0.300976	7.9427
chr16:74813018-74813517	B033_FSQKAZ0C5R4-01	Number of Fragments (MOCHA)	0.382446	8.41396
chr16:75199209-75199708	B033_FSQKAZ0C5R4-01	Number of Fragments (MOCHA)	0.80567	6.38464
chr16:75199267-75199766	B033_FSQKAZ0C5R4-01	Number of Fragments (MOCHA)	0.80567	6.38464
chr16:75199307-75199806	B033_FSQKAZ0C5R4-01	Number of Fragments (MOCHA)	0.808108	6.44687
chr16:75464571-75465070	B033_FSQKAZ0C5R4-01	Number of Fragments (MOCHA)	0.0676892	49.0514
chr16:75464572-75465071	B033_FSQKAZ0C5R4-01	Number of Fragments (MOCHA)	0.0676892	49.0514
chr16:75464633-75465132	B033_FSQKAZ0C5R4-01	Number of Fragments (MOCHA)	0.079874	48.033
chr16:75464701-75465200	B033_FSQKAZ0C5R4-01	Number of Fragments (MOCHA)	0.0505939	44.2588
chr16:75464719-75465218	B033_FSQKAZ0C5R4-01	Number of Fragments (MOCHA)	0.0572136	40.8537
chr16:77235884-77236383	B033_FSQKAZ0C5R4-01	Number of Fragments (MOCHA)	0.379127	13.4234
chr16:77235971-77236470	B033_FSQKAZ0C5R4-01	Number of Fragments (MOCHA)	0.382189	13.6063
chr16:77236052-77236551	B033_FSQKAZ0C5R4-01	Number of Fragments (MOCHA)	0.387865	13.7052
chr16:81035448-81035947	B033_FSQKAZ0C5R4-01	Number of Fragments (MOCHA)	0.273403	32.5105
chr16:81403453-81403952	B033_FSQKAZ0C5R4-01	Number of Fragments (MOCHA)	0.396256	13.6594
chr16:83926584-83927083	B033_FSQKAZ0C5R4-01	Number of Fragments (MOCHA)	0.375376	5.02576
chr16:84186883-84187382	B033_FSQKAZ0C5R4-01	Number of Fragments (MOCHA)	0.0888313	21.1278
chr16:84672249-84672748	B033_FSQKAZ0C5R4-01	Number of Fragments (MOCHA)	0.159082	7.32636
chr16:85610428-85610927	B033_FSQKAZ0C5R4-01	Number of Fragments (MOCHA)	0.165605	19.4952
chr16:85821289-85821788	B033_FSQKAZ0C5R4-01	Number of Fragments (MOCHA)	0.326142	15.3091
chr16:85821331-85821830	B033_FSQKAZ0C5R4-01	Number of Fragments (MOCHA)	0.326142	15.3091
chr16:85821371-85821870	B033_FSQKAZ0C5R4-01	Number of Fragments (MOCHA)	0.333385	15.2286
chr16:86563642-86564141	B033_FSQKAZ0C5R4-01	Number of Fragments (MOCHA)	0.281201	17.7494
chr16:86563718-86564217	B033_FSQKAZ0C5R4-01	Number of Fragments (MOCHA)	0.28183	17.7677
chr16:86563790-86564289	B033_FSQKAZ0C5R4-01	Number of Fragments (MOCHA)	0.28183	17.7677
chr16:87849910-87850409	B033_FSQKAZ0C5R4-01	Number of Fragments (MOCHA)	0.349103	11.0178
chr16:87909307-87909806	B033_FSQKAZ0C5R4-01	Number of Fragments (MOCHA)	0.09745	11.1599
chr16:88442935-88443434	B033_FSQKAZ0C5R4-01	Number of Fragments (MOCHA)	0.308764	12.8643
chr16:88737282-88737781	B033_FSQKAZ0C5R4-01	Number of Fragments (MOCHA)	0.114959	17.8286
chr16:89240699-89241198	B033_FSQKAZ0C5R4-01	Number of Fragments (MOCHA)	0.203736	23.0689
chr16:89860750-89861249	B033_FSQKAZ0C5R4-01	Number of Fragments (MOCHA)	0.179608	11.9045
chr16:90081866-90082365	B033_FSQKAZ0C5R4-01	Number of Fragments (MOCHA)	0.186345	15.0428
chr17:2244689-2245188	B033_FSQKAZ0C5R4-01	Number of Fragments (MOCHA)	0.346484	10.9281
chr17:2848720-2849219	B033_FSQKAZ0C5R4-01	Number of Fragments (MOCHA)	0.82494	4.18492
chr17:3913754-3914253	B033_FSQKAZ0C5R4-01	Number of Fragments (MOCHA)	0.418113	19.4529
chr17:5438962-5439461	B033_FSQKAZ0C5R4-01	Number of Fragments (MOCHA)	0.20538	31.6096
chr17:5439021-5439520	B033_FSQKAZ0C5R4-01	Number of Fragments (MOCHA)	0.206928	30.2495
chr17:5439080-5439579	B033_FSQKAZ0C5R4-01	Number of Fragments (MOCHA)	0.196803	28.9216
chr17:7687938-7688437	B033_FSQKAZ0C5R4-01	Number of Fragments (MOCHA)	0.194736	30.512
chr17:7851685-7852184	B033_FSQKAZ0C5R4-01	Number of Fragments (MOCHA)	0.402041	33.3891
chr17:8383030-8383529	B033_FSQKAZ0C5R4-01	Number of Fragments (MOCHA)	0.217096	26.8339
chr17:8383088-8383587	B033_FSQKAZ0C5R4-01	Number of Fragments (MOCHA)	0.204681	37.5336
chr17:8383136-8383635	B033_FSQKAZ0C5R4-01	Number of Fragments (MOCHA)	0.161358	42.8653
chr17:10616449-10616948	B033_FSQKAZ0C5R4-01	Number of Fragments (MOCHA)	0.352451	4.04297
chr17:10845087-10845586	B033_FSQKAZ0C5R4-01	Number of Fragments (MOCHA)	0.464045	7.9563
chr17:13024391-13024890	B033_FSQKAZ0C5R4-01	Number of Fragments (MOCHA)	0.201913	7.88448
chr17:16689806-16690305	B033_FSQKAZ0C5R4-01	Number of Fragments (MOCHA)	0.815254	1.16066
chr17:17001668-17002167	B033_FSQKAZ0C5R4-01	Number of Fragments (MOCHA)	0.253915	9.33937
chr17:17001707-17002206	B033_FSQKAZ0C5R4-01	Number of Fragments (MOCHA)	0.260646	9.31756
chr17:17001746-17002245	B033_FSQKAZ0C5R4-01	Number of Fragments (MOCHA)	0.260646	9.31756
chr17:17355999-17356498	B033_FSQKAZ0C5R4-01	Number of Fragments (MOCHA)	0.137278	9.32147
chr17:17812143-17812642	B033_FSQKAZ0C5R4-01	Number of Fragments (MOCHA)	0.154378	7.78076
chr17:18217338-18217837	B033_FSQKAZ0C5R4-01	Number of Fragments (MOCHA)	0.0677067	7.46372
chr17:18625440-18625939	B033_FSQKAZ0C5R4-01	Number of Fragments (MOCHA)	0.156062	13.1668
chr17:18625534-18626033	B033_FSQKAZ0C5R4-01	Number of Fragments (MOCHA)	0.156062	13.1668
chr17:18625627-18626126	B033_FSQKAZ0C5R4-01	Number of Fragments (MOCHA)	0.154387	12.2569
chr17:21279928-21280427	B033_FSQKAZ0C5R4-01	Number of Fragments (MOCHA)	0.147598	17.6626
chr17:28726750-28727249	B033_FSQKAZ0C5R4-01	Number of Fragments (MOCHA)	0.243387	23.2604
chr17:28749938-28750437	B033_FSQKAZ0C5R4-01	Number of Fragments (MOCHA)	0.168206	17.5692
chr17:28750003-28750502	B033_FSQKAZ0C5R4-01	Number of Fragments (MOCHA)	0.168206	17.5692
chr17:28750076-28750575	B033_FSQKAZ0C5R4-01	Number of Fragments (MOCHA)	0.169218	17.6972
chr17:28902937-28903436	B033_FSQKAZ0C5R4-01	Number of Fragments (MOCHA)	0.459656	46.1085
chr17:29219349-29219848	B033_FSQKAZ0C5R4-01	Number of Fragments (MOCHA)	0.176857	6.90142
chr17:31842473-31842972	B033_FSQKAZ0C5R4-01	Number of Fragments (MOCHA)	0.310416	6.14357
chr17:32319372-32319871	B033_FSQKAZ0C5R4-01	Number of Fragments (MOCHA)	0.286641	10.7565
chr17:34199803-34200302	B033_FSQKAZ0C5R4-01	Number of Fragments (MOCHA)	0.516212	5.7525
chr17:34199873-34200372	B033_FSQKAZ0C5R4-01	Number of Fragments (MOCHA)	0.521516	5.73416
chr17:34199933-34200432	B033_FSQKAZ0C5R4-01	Number of Fragments (MOCHA)	0.521516	5.73416
chr17:34361395-34361894	B033_FSQKAZ0C5R4-01	Number of Fragments (MOCHA)	0.851232	7.54242
chr17:36148893-36149392	B033_FSQKAZ0C5R4-01	Number of Fragments (MOCHA)	0.31496	2.82455
chr17:38414647-38415146	B033_FSQKAZ0C5R4-01	Number of Fragments (MOCHA)	0.16326	13.5361
chr17:38491909-38492408	B033_FSQKAZ0C5R4-01	Number of Fragments (MOCHA)	0.308817	8.21404
chr17:38491966-38492465	B033_FSQKAZ0C5R4-01	Number of Fragments (MOCHA)	0.306239	8.1957
chr17:38492021-38492520	B033_FSQKAZ0C5R4-01	Number of Fragments (MOCHA)	0.303877	8.15181
chr17:38558043-38558542	B033_FSQKAZ0C5R4-01	Number of Fragments (MOCHA)	0.165652	22.9188
chr17:38584246-38584745	B033_FSQKAZ0C5R4-01	Number of Fragments (MOCHA)	0.19694	9.01019
chr17:38584289-38584788	B033_FSQKAZ0C5R4-01	Number of Fragments (MOCHA)	0.138736	8.82835
chr17:38584330-38584829	B033_FSQKAZ0C5R4-01	Number of Fragments (MOCHA)	0.138736	8.82835
chr17:38667462-38667961	B033_FSQKAZ0C5R4-01	Number of Fragments (MOCHA)	0.554923	7.1918
chr17:39244668-39245167	B033_FSQKAZ0C5R4-01	Number of Fragments (MOCHA)	0.268171	8.49362
chr17:39547834-39548333	B033_FSQKAZ0C5R4-01	Number of Fragments (MOCHA)	0.290061	5.61398
chr17:39621808-39622307	B033_FSQKAZ0C5R4-01	Number of Fragments (MOCHA)	0.109788	18.2045
chr17:39621868-39622367	B033_FSQKAZ0C5R4-01	Number of Fragments (MOCHA)	0.119046	18.2962
chr17:39621926-39622425	B033_FSQKAZ0C5R4-01	Number of Fragments (MOCHA)	0.119213	18.2598
chr17:40026940-40027439	B033_FSQKAZ0C5R4-01	Number of Fragments (MOCHA)	0.22579	6.72029
chr17:40560198-40560697	B033_FSQKAZ0C5R4-01	Number of Fragments (MOCHA)	0.546553	11.4759
chr17:40803466-40803965	B033_FSQKAZ0C5R4-01	Number of Fragments (MOCHA)	0.333759	7.23052
chr17:41549171-41549670	B033_FSQKAZ0C5R4-01	Number of Fragments (MOCHA)	0.527191	11.8226
chr17:41662550-41663049	B033_FSQKAZ0C5R4-01	Number of Fragments (MOCHA)	0.259676	16.4577
chr17:41662615-41663114	B033_FSQKAZ0C5R4-01	Number of Fragments (MOCHA)	0.253774	16.3699
chr17:41662680-41663179	B033_FSQKAZ0C5R4-01	Number of Fragments (MOCHA)	0.252638	16.3332
chr17:41801505-41802004	B033_FSQKAZ0C5R4-01	Number of Fragments (MOCHA)	0.189236	7.97515
chr17:42024793-42025292	B033_FSQKAZ0C5R4-01	Number of Fragments (MOCHA)	0.383263	18.6539
chr17:42024841-42025340	B033_FSQKAZ0C5R4-01	Number of Fragments (MOCHA)	0.351998	17.9247
chr17:42024886-42025385	B033_FSQKAZ0C5R4-01	Number of Fragments (MOCHA)	0.253087	16.2845
chr17:42322712-42323211	B033_FSQKAZ0C5R4-01	Number of Fragments (MOCHA)	0.577577	19.8546
chr17:43334086-43334585	B033_FSQKAZ0C5R4-01	Number of Fragments (MOCHA)	0.0794278	8.31112
chr17:43334133-43334632	B033_FSQKAZ0C5R4-01	Number of Fragments (MOCHA)	0.0717116	8.27097
chr17:43334182-43334681	B033_FSQKAZ0C5R4-01	Number of Fragments (MOCHA)	0.0620674	8.19413
chr17:43483522-43484021	B033_FSQKAZ0C5R4-01	Number of Fragments (MOCHA)	0.0278516	41.1765
chr17:43677837-43678336	B033_FSQKAZ0C5R4-01	Number of Fragments (MOCHA)	0.327936	7.67679
chr17:43760243-43760742	B033_FSQKAZ0C5R4-01	Number of Fragments (MOCHA)	0.223886	8.86666
chr17:43760315-43760814	B033_FSQKAZ0C5R4-01	Number of Fragments (MOCHA)	0.220249	8.84832
chr17:43760386-43760885	B033_FSQKAZ0C5R4-01	Number of Fragments (MOCHA)	0.246496	8.5128
chr17:43846188-43846687	B033_FSQKAZ0C5R4-01	Number of Fragments (MOCHA)	0.395779	9.86115
chr17:44533393-44533892	B033_FSQKAZ0C5R4-01	Number of Fragments (MOCHA)	0.139373	10.012
chr17:44533446-44533945	B033_FSQKAZ0C5R4-01	Number of Fragments (MOCHA)	0.174478	10.7485
chr17:44533497-44533996	B033_FSQKAZ0C5R4-01	Number of Fragments (MOCHA)	0.190393	10.9091
chr17:44779008-44779507	B033_FSQKAZ0C5R4-01	Number of Fragments (MOCHA)	0.0863006	16.8874
chr17:44779037-44779536	B033_FSQKAZ0C5R4-01	Number of Fragments (MOCHA)	0.0793202	17.0326
chr17:44779055-44779554	B033_FSQKAZ0C5R4-01	Number of Fragments (MOCHA)	0.0804871	16.9485
chr17:45135123-45135622	B033_FSQKAZ0C5R4-01	Number of Fragments (MOCHA)	0.124507	37.5722
chr17:45135189-45135688	B033_FSQKAZ0C5R4-01	Number of Fragments (MOCHA)	0.0917831	39.9332
chr17:45135256-45135755	B033_FSQKAZ0C5R4-01	Number of Fragments (MOCHA)	0.0875963	40.5171
chr17:45197751-45198250	B033_FSQKAZ0C5R4-01	Number of Fragments (MOCHA)	0.338815	20.4523
chr17:45385404-45385903	B033_FSQKAZ0C5R4-01	Number of Fragments (MOCHA)	0.309686	12.4161
chr17:45385449-45385948	B033_FSQKAZ0C5R4-01	Number of Fragments (MOCHA)	0.309686	12.4161
chr17:45385496-45385995	B033_FSQKAZ0C5R4-01	Number of Fragments (MOCHA)	0.276729	12.0588
chr17:47001012-47001511	B033_FSQKAZ0C5R4-01	Number of Fragments (MOCHA)	0.361872	6.65284
chr17:47001067-47001566	B033_FSQKAZ0C5R4-01	Number of Fragments (MOCHA)	0.361872	6.65284
chr17:47001119-47001618	B033_FSQKAZ0C5R4-01	Number of Fragments (MOCHA)	0.358215	6.57227
chr17:47229610-47230109	B033_FSQKAZ0C5R4-01	Number of Fragments (MOCHA)	0.20839	8.16372
chr17:47229672-47230171	B033_FSQKAZ0C5R4-01	Number of Fragments (MOCHA)	0.175588	8.60857
chr17:47229731-47230230	B033_FSQKAZ0C5R4-01	Number of Fragments (MOCHA)	0.173065	8.98772
chr17:47698762-47699261	B033_FSQKAZ0C5R4-01	Number of Fragments (MOCHA)	0.32897	6.8863
chr17:47970573-47971072	B033_FSQKAZ0C5R4-01	Number of Fragments (MOCHA)	0.18552	60.563
chr17:48618503-48619002	B033_FSQKAZ0C5R4-01	Number of Fragments (MOCHA)	0.385258	9.09578
chr17:49556252-49556751	B033_FSQKAZ0C5R4-01	Number of Fragments (MOCHA)	0.468463	10.2154
chr17:49569994-49570493	B033_FSQKAZ0C5R4-01	Number of Fragments (MOCHA)	0.382661	26.9593
chr17:49708137-49708636	B033_FSQKAZ0C5R4-01	Number of Fragments (MOCHA)	0.333447	35.3447
chr17:50026754-50027253	B033_FSQKAZ0C5R4-01	Number of Fragments (MOCHA)	0.13275	6.72577
chr17:50139810-50140309	B033_FSQKAZ0C5R4-01	Number of Fragments (MOCHA)	0.104109	13.7038
chr17:50200373-50200872	B033_FSQKAZ0C5R4-01	Number of Fragments (MOCHA)	0.161248	16.1731
chr17:50200420-50200919	B033_FSQKAZ0C5R4-01	Number of Fragments (MOCHA)	0.140072	17.4921
chr17:50200459-50200958	B033_FSQKAZ0C5R4-01	Number of Fragments (MOCHA)	0.132401	17.7333
chr17:50200602-50201101	B033_FSQKAZ0C5R4-01	Number of Fragments (MOCHA)	0.120951	17.6306
chr17:50397353-50397852	B033_FSQKAZ0C5R4-01	Number of Fragments (MOCHA)	0.285797	27.5511
chr17:50783019-50783518	B033_FSQKAZ0C5R4-01	Number of Fragments (MOCHA)	0.491733	14.4342
chr17:50783077-50783576	B033_FSQKAZ0C5R4-01	Number of Fragments (MOCHA)	0.491733	14.4342
chr17:50783136-50783635	B033_FSQKAZ0C5R4-01	Number of Fragments (MOCHA)	0.491733	14.4342
chr17:55526282-55526781	B033_FSQKAZ0C5R4-01	Number of Fragments (MOCHA)	0.521192	3.96136
chr17:55526322-55526821	B033_FSQKAZ0C5R4-01	Number of Fragments (MOCHA)	0.521192	3.96136
chr17:55526362-55526861	B033_FSQKAZ0C5R4-01	Number of Fragments (MOCHA)	0.521192	3.96136
chr17:56960871-56961370	B033_FSQKAZ0C5R4-01	Number of Fragments (MOCHA)	0.263448	26.916
chr17:57242992-57243491	B033_FSQKAZ0C5R4-01	Number of Fragments (MOCHA)	0.401828	8.90565
chr17:57243057-57243556	B033_FSQKAZ0C5R4-01	Number of Fragments (MOCHA)	0.407302	8.96788
chr17:57243122-57243621	B033_FSQKAZ0C5R4-01	Number of Fragments (MOCHA)	0.407302	8.96788
chr17:57671831-57672330	B033_FSQKAZ0C5R4-01	Number of Fragments (MOCHA)	0.417406	6.01278
chr17:57892409-57892908	B033_FSQKAZ0C5R4-01	Number of Fragments (MOCHA)	0.326577	9.01446
chr17:58587532-58588031	B033_FSQKAZ0C5R4-01	Number of Fragments (MOCHA)	0.244123	7.62737
chr17:58587573-58588072	B033_FSQKAZ0C5R4-01	Number of Fragments (MOCHA)	0.244123	7.62737
chr17:58587621-58588120	B033_FSQKAZ0C5R4-01	Number of Fragments (MOCHA)	0.244123	7.62737
chr17:62065877-62066376	B033_FSQKAZ0C5R4-01	Number of Fragments (MOCHA)	0.0646756	32.1042
chr17:63919140-63919639	B033_FSQKAZ0C5R4-01	Number of Fragments (MOCHA)	0.280049	8.35563
chr17:64919274-64919773	B033_FSQKAZ0C5R4-01	Number of Fragments (MOCHA)	0.130495	26.815
chr17:68172295-68172794	B033_FSQKAZ0C5R4-01	Number of Fragments (MOCHA)	0.300557	5.04254
chr17:68172345-68172844	B033_FSQKAZ0C5R4-01	Number of Fragments (MOCHA)	0.271243	5.12286
chr17:68172399-68172898	B033_FSQKAZ0C5R4-01	Number of Fragments (MOCHA)	0.275637	5.1412
chr17:73255568-73256067	B033_FSQKAZ0C5R4-01	Number of Fragments (MOCHA)	0.45837	3.25207
chr17:73255610-73256109	B033_FSQKAZ0C5R4-01	Number of Fragments (MOCHA)	0.45837	3.25207
chr17:73255659-73256158	B033_FSQKAZ0C5R4-01	Number of Fragments (MOCHA)	0.45837	3.25207
chr17:74210283-74210782	B033_FSQKAZ0C5R4-01	Number of Fragments (MOCHA)	0.425851	11.5505
chr17:74210335-74210834	B033_FSQKAZ0C5R4-01	Number of Fragments (MOCHA)	0.431845	11.6494
chr17:74210377-74210876	B033_FSQKAZ0C5R4-01	Number of Fragments (MOCHA)	0.434378	11.6606
chr17:74368170-74368669	B033_FSQKAZ0C5R4-01	Number of Fragments (MOCHA)	0.393577	7.9838
chr17:74368202-74368701	B033_FSQKAZ0C5R4-01	Number of Fragments (MOCHA)	0.384811	8.02768
chr17:74368233-74368732	B033_FSQKAZ0C5R4-01	Number of Fragments (MOCHA)	0.384811	8.02768
chr17:74457483-74457982	B033_FSQKAZ0C5R4-01	Number of Fragments (MOCHA)	0.503206	8.39675
chr17:74744535-74745034	B033_FSQKAZ0C5R4-01	Number of Fragments (MOCHA)	0.17353	12.6024
chr17:74791408-74791907	B033_FSQKAZ0C5R4-01	Number of Fragments (MOCHA)	0.184211	11.9848
chr17:75113983-75114482	B033_FSQKAZ0C5R4-01	Number of Fragments (MOCHA)	0.172376	12.9253
chr17:75515666-75516165	B033_FSQKAZ0C5R4-01	Number of Fragments (MOCHA)	0.595758	15.1546
chr17:75632800-75633299	B033_FSQKAZ0C5R4-01	Number of Fragments (MOCHA)	0.405086	12.76
chr17:75632838-75633337	B033_FSQKAZ0C5R4-01	Number of Fragments (MOCHA)	0.458526	13.4013
chr17:75632880-75633379	B033_FSQKAZ0C5R4-01	Number of Fragments (MOCHA)	0.458049	13.5619
chr17:75749821-75750320	B033_FSQKAZ0C5R4-01	Number of Fragments (MOCHA)	0.360373	11.8467
chr17:76014140-76014639	B033_FSQKAZ0C5R4-01	Number of Fragments (MOCHA)	0.587584	12.0689
chr17:76397889-76398388	B033_FSQKAZ0C5R4-01	Number of Fragments (MOCHA)	0.370457	7.03988
chr17:76397932-76398431	B033_FSQKAZ0C5R4-01	Number of Fragments (MOCHA)	0.373236	7.08004
chr17:76397976-76398475	B033_FSQKAZ0C5R4-01	Number of Fragments (MOCHA)	0.370457	7.03988
chr17:76465916-76466415	B033_FSQKAZ0C5R4-01	Number of Fragments (MOCHA)	0.309096	8.38695
chr17:76523016-76523515	B033_FSQKAZ0C5R4-01	Number of Fragments (MOCHA)	0.267065	14.6786
chr17:76623816-76624315	B033_FSQKAZ0C5R4-01	Number of Fragments (MOCHA)	0.24933	9.30268
chr17:78112553-78113052	B033_FSQKAZ0C5R4-01	Number of Fragments (MOCHA)	0.126615	12.8465
chr17:78250734-78251233	B033_FSQKAZ0C5R4-01	Number of Fragments (MOCHA)	0.192885	19.6702
chr17:78250821-78251320	B033_FSQKAZ0C5R4-01	Number of Fragments (MOCHA)	0.196769	20.1438
chr17:78250913-78251412	B033_FSQKAZ0C5R4-01	Number of Fragments (MOCHA)	0.195979	20.8432
chr17:78421959-78422458	B033_FSQKAZ0C5R4-01	Number of Fragments (MOCHA)	0.421073	9.26172
chr17:80005733-80006232	B033_FSQKAZ0C5R4-01	Number of Fragments (MOCHA)	0.122954	8.7076
chr17:80575191-80575690	B033_FSQKAZ0C5R4-01	Number of Fragments (MOCHA)	0.259853	12.1055
chr17:80575269-80575768	B033_FSQKAZ0C5R4-01	Number of Fragments (MOCHA)	0.258655	12.0872
chr17:80575346-80575845	B033_FSQKAZ0C5R4-01	Number of Fragments (MOCHA)	0.258655	12.0872
chr17:81101598-81102097	B033_FSQKAZ0C5R4-01	Number of Fragments (MOCHA)	0.133671	35.2425
chr17:81101676-81102175	B033_FSQKAZ0C5R4-01	Number of Fragments (MOCHA)	0.118466	34.8123
chr17:81101739-81102238	B033_FSQKAZ0C5R4-01	Number of Fragments (MOCHA)	0.120434	34.6881
chr17:82351699-82352198	B033_FSQKAZ0C5R4-01	Number of Fragments (MOCHA)	0.286495	13.1246
chr17:82351753-82352252	B033_FSQKAZ0C5R4-01	Number of Fragments (MOCHA)	0.281278	13.1685
chr17:82351795-82352294	B033_FSQKAZ0C5R4-01	Number of Fragments (MOCHA)	0.284359	13.1318
chr17:82781663-82782162	B033_FSQKAZ0C5R4-01	Number of Fragments (MOCHA)	0.260431	14.9543
chr17:82781711-82782210	B033_FSQKAZ0C5R4-01	Number of Fragments (MOCHA)	0.261569	14.9761
chr17:82781762-82782261	B033_FSQKAZ0C5R4-01	Number of Fragments (MOCHA)	0.232443	14.67
chr18:839270-839769	B033_FSQKAZ0C5R4-01	Number of Fragments (MOCHA)	0.313143	10.1938
chr18:864724-865223	B033_FSQKAZ0C5R4-01	Number of Fragments (MOCHA)	0.31097	5.2246
chr18:3129206-3129705	B033_FSQKAZ0C5R4-01	Number of Fragments (MOCHA)	0.356793	10.8244
chr18:3245951-3246450	B033_FSQKAZ0C5R4-01	Number of Fragments (MOCHA)	0.238833	18.2158
chr18:11732892-11733391	B033_FSQKAZ0C5R4-01	Number of Fragments (MOCHA)	0.374012	6.38474
chr18:12038881-12039380	B033_FSQKAZ0C5R4-01	Number of Fragments (MOCHA)	0.413087	14.216
chr18:21600768-21601267	B033_FSQKAZ0C5R4-01	Number of Fragments (MOCHA)	0.209719	39.2057
chr18:21600791-21601290	B033_FSQKAZ0C5R4-01	Number of Fragments (MOCHA)	0.199453	33.7455
chr18:21600808-21601307	B033_FSQKAZ0C5R4-01	Number of Fragments (MOCHA)	0.190114	32.7986
chr18:21611970-21612469	B033_FSQKAZ0C5R4-01	Number of Fragments (MOCHA)	0.106396	20.8875
chr18:45212664-45213163	B033_FSQKAZ0C5R4-01	Number of Fragments (MOCHA)	1.00552	4.40001
chr18:46173250-46173749	B033_FSQKAZ0C5R4-01	Number of Fragments (MOCHA)	0.420628	12.1104
chr18:50819787-50820286	B033_FSQKAZ0C5R4-01	Number of Fragments (MOCHA)	0.174575	11.3988
chr18:50819836-50820335	B033_FSQKAZ0C5R4-01	Number of Fragments (MOCHA)	0.174575	11.3988
chr18:50819885-50820384	B033_FSQKAZ0C5R4-01	Number of Fragments (MOCHA)	0.171721	11.3733
chr18:58764225-58764724	B033_FSQKAZ0C5R4-01	Number of Fragments (MOCHA)	0.288319	10.895
chr18:62584204-62584703	B033_FSQKAZ0C5R4-01	Number of Fragments (MOCHA)	0.291451	13.5411
chr18:62584257-62584756	B033_FSQKAZ0C5R4-01	Number of Fragments (MOCHA)	0.288331	13.5044
chr18:62584305-62584804	B033_FSQKAZ0C5R4-01	Number of Fragments (MOCHA)	0.308643	13.1433
chr18:79644010-79644509	B033_FSQKAZ0C5R4-01	Number of Fragments (MOCHA)	0.317726	6.22063
chr19:506623-507122	B033_FSQKAZ0C5R4-01	Number of Fragments (MOCHA)	0.479992	34.1351
chr19:510543-511042	B033_FSQKAZ0C5R4-01	Number of Fragments (MOCHA)	0.375595	29.7192
chr19:921548-922047	B033_FSQKAZ0C5R4-01	Number of Fragments (MOCHA)	0.0917921	21.3936
chr19:2155925-2156424	B033_FSQKAZ0C5R4-01	Number of Fragments (MOCHA)	0.397317	15.4145
chr19:2236161-2236660	B033_FSQKAZ0C5R4-01	Number of Fragments (MOCHA)	0.262925	34.8052
chr19:3429432-3429931	B033_FSQKAZ0C5R4-01	Number of Fragments (MOCHA)	0.116478	9.19696
chr19:3665768-3666267	B033_FSQKAZ0C5R4-01	Number of Fragments (MOCHA)	0.322699	13.3898
chr19:4400466-4400965	B033_FSQKAZ0C5R4-01	Number of Fragments (MOCHA)	0.112311	45.3325
chr19:4791020-4791519	B033_FSQKAZ0C5R4-01	Number of Fragments (MOCHA)	0.19165	41.6297
chr19:4803845-4804344	B033_FSQKAZ0C5R4-01	Number of Fragments (MOCHA)	0.411537	8.03605
chr19:5048144-5048643	B033_FSQKAZ0C5R4-01	Number of Fragments (MOCHA)	0.321105	6.16592
chr19:5048195-5048694	B033_FSQKAZ0C5R4-01	Number of Fragments (MOCHA)	0.324457	6.12576
chr19:5048251-5048750	B033_FSQKAZ0C5R4-01	Number of Fragments (MOCHA)	0.330895	6.06726
chr19:5578107-5578606	B033_FSQKAZ0C5R4-01	Number of Fragments (MOCHA)	0.0570216	5.8736
chr19:5578143-5578642	B033_FSQKAZ0C5R4-01	Number of Fragments (MOCHA)	0.0566728	5.85526
chr19:5578191-5578690	B033_FSQKAZ0C5R4-01	Number of Fragments (MOCHA)	0.0512011	5.75288
chr19:5689966-5690465	B033_FSQKAZ0C5R4-01	Number of Fragments (MOCHA)	0.217838	27.6723
chr19:6516794-6517293	B033_FSQKAZ0C5R4-01	Number of Fragments (MOCHA)	0.0940633	13.7919
chr19:7341017-7341516	B033_FSQKAZ0C5R4-01	Number of Fragments (MOCHA)	0.330708	6.65497
chr19:8002258-8002757	B033_FSQKAZ0C5R4-01	Number of Fragments (MOCHA)	0.71296	14.8729
chr19:8002309-8002808	B033_FSQKAZ0C5R4-01	Number of Fragments (MOCHA)	0.705098	14.9351
chr19:8002361-8002860	B033_FSQKAZ0C5R4-01	Number of Fragments (MOCHA)	0.703079	14.9534
chr19:8580646-8581145	B033_FSQKAZ0C5R4-01	Number of Fragments (MOCHA)	0.316176	14.0763
chr19:8580694-8581193	B033_FSQKAZ0C5R4-01	Number of Fragments (MOCHA)	0.316176	14.0763
chr19:8580744-8581243	B033_FSQKAZ0C5R4-01	Number of Fragments (MOCHA)	0.317321	14.0946
chr19:9205436-9205935	B033_FSQKAZ0C5R4-01	Number of Fragments (MOCHA)	0.199661	5.21177
chr19:10027651-10028150	B033_FSQKAZ0C5R4-01	Number of Fragments (MOCHA)	0.62051	8.27595
chr19:10269371-10269870	B033_FSQKAZ0C5R4-01	Number of Fragments (MOCHA)	0.14431	16.1587
chr19:10580852-10581351	B033_FSQKAZ0C5R4-01	Number of Fragments (MOCHA)	0.406209	15.144
chr19:10580897-10581396	B033_FSQKAZ0C5R4-01	Number of Fragments (MOCHA)	0.410213	15.199
chr19:10580955-10581454	B033_FSQKAZ0C5R4-01	Number of Fragments (MOCHA)	0.410272	15.371
chr19:11293692-11294191	B033_FSQKAZ0C5R4-01	Number of Fragments (MOCHA)	0.727568	26.9622
chr19:12563995-12564494	B033_FSQKAZ0C5R4-01	Number of Fragments (MOCHA)	0.458105	11.5096
chr19:12777491-12777990	B033_FSQKAZ0C5R4-01	Number of Fragments (MOCHA)	0.118522	15.4946
chr19:12965251-12965750	B033_FSQKAZ0C5R4-01	Number of Fragments (MOCHA)	0.245841	15.032
chr19:12977772-12978271	B033_FSQKAZ0C5R4-01	Number of Fragments (MOCHA)	0.405934	15.6369
chr19:13093707-13094206	B033_FSQKAZ0C5R4-01	Number of Fragments (MOCHA)	0.123807	13.7589
chr19:13879932-13880431	B033_FSQKAZ0C5R4-01	Number of Fragments (MOCHA)	0.112578	35.9557
chr19:13879959-13880458	B033_FSQKAZ0C5R4-01	Number of Fragments (MOCHA)	0.132036	37.1632
chr19:13880005-13880504	B033_FSQKAZ0C5R4-01	Number of Fragments (MOCHA)	0.12681	37.0621
chr19:13880081-13880580	B033_FSQKAZ0C5R4-01	Number of Fragments (MOCHA)	0.131886	37.1169
chr19:13880140-13880639	B033_FSQKAZ0C5R4-01	Number of Fragments (MOCHA)	0.142636	37.3762
chr19:14348389-14348888	B033_FSQKAZ0C5R4-01	Number of Fragments (MOCHA)	0.250798	11.8363
chr19:14556557-14557056	B033_FSQKAZ0C5R4-01	Number of Fragments (MOCHA)	0.496752	14.4003
chr19:14556596-14557095	B033_FSQKAZ0C5R4-01	Number of Fragments (MOCHA)	0.523995	14.6808
chr19:14556626-14557125	B033_FSQKAZ0C5R4-01	Number of Fragments (MOCHA)	0.53176	14.5784
chr19:16041456-16041955	B033_FSQKAZ0C5R4-01	Number of Fragments (MOCHA)	0.164041	9.44546
chr19:17346077-17346576	B033_FSQKAZ0C5R4-01	Number of Fragments (MOCHA)	0.193053	9.11106
chr19:17346116-17346615	B033_FSQKAZ0C5R4-01	Number of Fragments (MOCHA)	0.194578	9.1294
chr19:17346151-17346650	B033_FSQKAZ0C5R4-01	Number of Fragments (MOCHA)	0.194578	9.1294
chr19:17466186-17466685	B033_FSQKAZ0C5R4-01	Number of Fragments (MOCHA)	0.127018	9.004
chr19:17496206-17496705	B033_FSQKAZ0C5R4-01	Number of Fragments (MOCHA)	0.166916	17.8377
chr19:17932383-17932882	B033_FSQKAZ0C5R4-01	Number of Fragments (MOCHA)	0.179451	22.9926
chr19:17932434-17932933	B033_FSQKAZ0C5R4-01	Number of Fragments (MOCHA)	0.187297	24.3933
chr19:17932487-17932986	B033_FSQKAZ0C5R4-01	Number of Fragments (MOCHA)	0.187587	27.814
chr19:17938142-17938641	B033_FSQKAZ0C5R4-01	Number of Fragments (MOCHA)	0.149109	11.7967
chr19:17938182-17938681	B033_FSQKAZ0C5R4-01	Number of Fragments (MOCHA)	0.155112	11.8589
chr19:17938228-17938727	B033_FSQKAZ0C5R4-01	Number of Fragments (MOCHA)	0.149876	11.8151
chr19:17996776-17997275	B033_FSQKAZ0C5R4-01	Number of Fragments (MOCHA)	0.265792	14.8616
chr19:18006842-18007341	B033_FSQKAZ0C5R4-01	Number of Fragments (MOCHA)	0.0904502	15.5715
chr19:18006895-18007394	B033_FSQKAZ0C5R4-01	Number of Fragments (MOCHA)	0.114675	16.1427
chr19:18006950-18007449	B033_FSQKAZ0C5R4-01	Number of Fragments (MOCHA)	0.122933	16.4354
chr19:18112872-18113371	B033_FSQKAZ0C5R4-01	Number of Fragments (MOCHA)	0.513248	12.1631
chr19:18112922-18113421	B033_FSQKAZ0C5R4-01	Number of Fragments (MOCHA)	0.513248	12.1631
chr19:18112969-18113468	B033_FSQKAZ0C5R4-01	Number of Fragments (MOCHA)	0.520503	12.1009
chr19:18279334-18279833	B033_FSQKAZ0C5R4-01	Number of Fragments (MOCHA)	0.466307	34.1167
chr19:18410553-18411052	B033_FSQKAZ0C5R4-01	Number of Fragments (MOCHA)	0.235406	13.3355
chr19:18450807-18451306	B033_FSQKAZ0C5R4-01	Number of Fragments (MOCHA)	0.107411	12.6697
chr19:18450846-18451345	B033_FSQKAZ0C5R4-01	Number of Fragments (MOCHA)	0.108365	12.6734
chr19:18450887-18451386	B033_FSQKAZ0C5R4-01	Number of Fragments (MOCHA)	0.103048	12.6367
chr19:19139574-19140073	B033_FSQKAZ0C5R4-01	Number of Fragments (MOCHA)	0.196064	7.09264
chr19:19174962-19175461	B033_FSQKAZ0C5R4-01	Number of Fragments (MOCHA)	0.211891	9.17995
chr19:29716425-29716924	B033_FSQKAZ0C5R4-01	Number of Fragments (MOCHA)	0.391584	15.5444
chr19:29716474-29716973	B033_FSQKAZ0C5R4-01	Number of Fragments (MOCHA)	0.390772	15.3798
chr19:29716529-29717028	B033_FSQKAZ0C5R4-01	Number of Fragments (MOCHA)	0.39039	15.2407
chr19:33406769-33407268	B033_FSQKAZ0C5R4-01	Number of Fragments (MOCHA)	0.448674	8.48303
chr19:33777904-33778403	B033_FSQKAZ0C5R4-01	Number of Fragments (MOCHA)	0.187137	23.3878
chr19:33777979-33778478	B033_FSQKAZ0C5R4-01	Number of Fragments (MOCHA)	0.192486	23.3841
chr19:34501417-34501916	B033_FSQKAZ0C5R4-01	Number of Fragments (MOCHA)	0.304422	7.78527
chr19:34501476-34501975	B033_FSQKAZ0C5R4-01	Number of Fragments (MOCHA)	0.304422	7.78527
chr19:34501533-34502032	B033_FSQKAZ0C5R4-01	Number of Fragments (MOCHA)	0.313234	7.80708
chr19:34973131-34973630	B033_FSQKAZ0C5R4-01	Number of Fragments (MOCHA)	0.221389	23.5834
chr19:35044238-35044737	B033_FSQKAZ0C5R4-01	Number of Fragments (MOCHA)	0.524718	3.92168
chr19:35044284-35044783	B033_FSQKAZ0C5R4-01	Number of Fragments (MOCHA)	0.550802	3.85945
chr19:35044325-35044824	B033_FSQKAZ0C5R4-01	Number of Fragments (MOCHA)	0.550802	3.85945
chr19:35114496-35114995	B033_FSQKAZ0C5R4-01	Number of Fragments (MOCHA)	0.337417	7.44956
chr19:35114547-35115046	B033_FSQKAZ0C5R4-01	Number of Fragments (MOCHA)	0.331097	7.50806
chr19:35114591-35115090	B033_FSQKAZ0C5R4-01	Number of Fragments (MOCHA)	0.322683	7.54822
chr19:35495287-35495786	B033_FSQKAZ0C5R4-01	Number of Fragments (MOCHA)	0.375396	11.8908
chr19:35510293-35510792	B033_FSQKAZ0C5R4-01	Number of Fragments (MOCHA)	0.164004	5.85685
chr19:35693701-35694200	B033_FSQKAZ0C5R4-01	Number of Fragments (MOCHA)	0.462752	18.6287
chr19:35931553-35932052	B033_FSQKAZ0C5R4-01	Number of Fragments (MOCHA)	0.240336	61.6735
chr19:38930145-38930644	B033_FSQKAZ0C5R4-01	Number of Fragments (MOCHA)	0.211711	21.2385
chr19:38930224-38930723	B033_FSQKAZ0C5R4-01	Number of Fragments (MOCHA)	0.224678	24.2206
chr19:38930291-38930790	B033_FSQKAZ0C5R4-01	Number of Fragments (MOCHA)	0.246032	34.3736
chr19:39397577-39398076	B033_FSQKAZ0C5R4-01	Number of Fragments (MOCHA)	0.169586	37.2023
chr19:39532645-39533144	B033_FSQKAZ0C5R4-01	Number of Fragments (MOCHA)	0.103059	17.8888
chr19:39532699-39533198	B033_FSQKAZ0C5R4-01	Number of Fragments (MOCHA)	0.105386	17.4281
chr19:39532755-39533254	B033_FSQKAZ0C5R4-01	Number of Fragments (MOCHA)	0.120221	16.8145
chr19:39792912-39793411	B033_FSQKAZ0C5R4-01	Number of Fragments (MOCHA)	0.360993	9.15067
chr19:40634358-40634857	B033_FSQKAZ0C5R4-01	Number of Fragments (MOCHA)	0.158515	11.7713
chr19:40634367-40634866	B033_FSQKAZ0C5R4-01	Number of Fragments (MOCHA)	0.164134	11.8115
chr19:40634431-40634930	B033_FSQKAZ0C5R4-01	Number of Fragments (MOCHA)	0.164134	11.8115
chr19:40634501-40635000	B033_FSQKAZ0C5R4-01	Number of Fragments (MOCHA)	0.17136	11.6285
chr19:40634510-40635009	B033_FSQKAZ0C5R4-01	Number of Fragments (MOCHA)	0.17136	11.6285
chr19:41449238-41449737	B033_FSQKAZ0C5R4-01	Number of Fragments (MOCHA)	0.27427	8.79381
chr19:41449290-41449789	B033_FSQKAZ0C5R4-01	Number of Fragments (MOCHA)	0.258114	8.0919
chr19:41449338-41449837	B033_FSQKAZ0C5R4-01	Number of Fragments (MOCHA)	0.201726	7.77845
chr19:41570563-41571062	B033_FSQKAZ0C5R4-01	Number of Fragments (MOCHA)	0.264849	12.4175
chr19:41951517-41952016	B033_FSQKAZ0C5R4-01	Number of Fragments (MOCHA)	0.471609	9.37625
chr19:41951566-41952065	B033_FSQKAZ0C5R4-01	Number of Fragments (MOCHA)	0.467437	9.57382
chr19:41951622-41952121	B033_FSQKAZ0C5R4-01	Number of Fragments (MOCHA)	0.470904	9.63605
chr19:42108389-42108888	B033_FSQKAZ0C5R4-01	Number of Fragments (MOCHA)	0.177575	14.4293
chr19:42108446-42108945	B033_FSQKAZ0C5R4-01	Number of Fragments (MOCHA)	0.17992	14.466
chr19:42108509-42109008	B033_FSQKAZ0C5R4-01	Number of Fragments (MOCHA)	0.173067	14.7904
chr19:42133001-42133500	B033_FSQKAZ0C5R4-01	Number of Fragments (MOCHA)	0.430405	24.7277
chr19:42596423-42596922	B033_FSQKAZ0C5R4-01	Number of Fragments (MOCHA)	1.08658	4.3369
chr19:43446949-43447448	B033_FSQKAZ0C5R4-01	Number of Fragments (MOCHA)	0.322692	9.02974
chr19:43785236-43785735	B033_FSQKAZ0C5R4-01	Number of Fragments (MOCHA)	0.241051	8.75864
chr19:44689105-44689604	B033_FSQKAZ0C5R4-01	Number of Fragments (MOCHA)	0.481202	6.3793
chr19:44723741-44724240	B033_FSQKAZ0C5R4-01	Number of Fragments (MOCHA)	0.226627	10.4028
chr19:44723805-44724304	B033_FSQKAZ0C5R4-01	Number of Fragments (MOCHA)	0.24941	9.76524
chr19:44800371-44800870	B033_FSQKAZ0C5R4-01	Number of Fragments (MOCHA)	0.266205	12.4589
chr19:44800425-44800924	B033_FSQKAZ0C5R4-01	Number of Fragments (MOCHA)	0.255631	12.3785
chr19:44903526-44904025	B033_FSQKAZ0C5R4-01	Number of Fragments (MOCHA)	0.436006	8.19279
chr19:45059358-45059857	B033_FSQKAZ0C5R4-01	Number of Fragments (MOCHA)	0.0879417	8.73554
chr19:45059397-45059896	B033_FSQKAZ0C5R4-01	Number of Fragments (MOCHA)	0.0927097	8.83792
chr19:45059437-45059936	B033_FSQKAZ0C5R4-01	Number of Fragments (MOCHA)	0.0914598	8.78289
chr19:45248603-45249102	B033_FSQKAZ0C5R4-01	Number of Fragments (MOCHA)	0.120966	10.0434
chr19:45478891-45479390	B033_FSQKAZ0C5R4-01	Number of Fragments (MOCHA)	0.373216	23.6434
chr19:45478938-45479437	B033_FSQKAZ0C5R4-01	Number of Fragments (MOCHA)	0.362595	21.9782
chr19:45523592-45524091	B033_FSQKAZ0C5R4-01	Number of Fragments (MOCHA)	0.135199	18.2598
chr19:45643038-45643537	B033_FSQKAZ0C5R4-01	Number of Fragments (MOCHA)	0.422507	10.8939
chr19:45681435-45681934	B033_FSQKAZ0C5R4-01	Number of Fragments (MOCHA)	0.257526	22.8434
chr19:45816976-45817475	B033_FSQKAZ0C5R4-01	Number of Fragments (MOCHA)	0.201775	20.132
chr19:45817065-45817564	B033_FSQKAZ0C5R4-01	Number of Fragments (MOCHA)	0.182432	20.654
chr19:45817150-45817649	B033_FSQKAZ0C5R4-01	Number of Fragments (MOCHA)	0.187398	20.7127
chr19:45883267-45883766	B033_FSQKAZ0C5R4-01	Number of Fragments (MOCHA)	0.0637039	12.6637
chr19:46028816-46029315	B033_FSQKAZ0C5R4-01	Number of Fragments (MOCHA)	0.43556	2.57155
chr19:46028863-46029362	B033_FSQKAZ0C5R4-01	Number of Fragments (MOCHA)	0.43556	2.57155
chr19:46347252-46347751	B033_FSQKAZ0C5R4-01	Number of Fragments (MOCHA)	0.379993	14.483
chr19:46395423-46395922	B033_FSQKAZ0C5R4-01	Number of Fragments (MOCHA)	0.451295	7.45921
chr19:46395476-46395975	B033_FSQKAZ0C5R4-01	Number of Fragments (MOCHA)	0.539461	7.13856
chr19:46395536-46396035	B033_FSQKAZ0C5R4-01	Number of Fragments (MOCHA)	0.541599	7.18244
chr19:46661946-46662445	B033_FSQKAZ0C5R4-01	Number of Fragments (MOCHA)	0.26795	20.5269
chr19:46757188-46757687	B033_FSQKAZ0C5R4-01	Number of Fragments (MOCHA)	0.277343	9.21627
chr19:46757237-46757736	B033_FSQKAZ0C5R4-01	Number of Fragments (MOCHA)	0.274745	9.337
chr19:46757280-46757779	B033_FSQKAZ0C5R4-01	Number of Fragments (MOCHA)	0.274745	9.337
chr19:47012886-47013385	B033_FSQKAZ0C5R4-01	Number of Fragments (MOCHA)	0.084249	7.99548
chr19:47348912-47349411	B033_FSQKAZ0C5R4-01	Number of Fragments (MOCHA)	0.184806	45.625
chr19:47391370-47391869	B033_FSQKAZ0C5R4-01	Number of Fragments (MOCHA)	0.468398	10.443
chr19:47515302-47515801	B033_FSQKAZ0C5R4-01	Number of Fragments (MOCHA)	0.228558	59.3087
chr19:47515345-47515844	B033_FSQKAZ0C5R4-01	Number of Fragments (MOCHA)	0.236215	51.1595
chr19:47515393-47515892	B033_FSQKAZ0C5R4-01	Number of Fragments (MOCHA)	0.206467	41.2345
chr19:47698035-47698534	B033_FSQKAZ0C5R4-01	Number of Fragments (MOCHA)	0.495302	9.40254
chr19:47698102-47698601	B033_FSQKAZ0C5R4-01	Number of Fragments (MOCHA)	0.514435	9.32544
chr19:48107258-48107757	B033_FSQKAZ0C5R4-01	Number of Fragments (MOCHA)	0.968989	8.6961
chr19:48260064-48260563	B033_FSQKAZ0C5R4-01	Number of Fragments (MOCHA)	0.444783	15.5651
chr19:48291122-48291621	B033_FSQKAZ0C5R4-01	Number of Fragments (MOCHA)	0.196901	5.47366
chr19:48291176-48291675	B033_FSQKAZ0C5R4-01	Number of Fragments (MOCHA)	0.181569	5.27262
chr19:48291228-48291727	B033_FSQKAZ0C5R4-01	Number of Fragments (MOCHA)	0.219544	4.58605
chr19:48489676-48490175	B033_FSQKAZ0C5R4-01	Number of Fragments (MOCHA)	0.21179	13.5704
chr19:48795067-48795566	B033_FSQKAZ0C5R4-01	Number of Fragments (MOCHA)	0.139164	23.4769
chr19:49301147-49301646	B033_FSQKAZ0C5R4-01	Number of Fragments (MOCHA)	0.377527	4.67885
chr19:49301190-49301689	B033_FSQKAZ0C5R4-01	Number of Fragments (MOCHA)	0.377527	4.67885
chr19:49301237-49301736	B033_FSQKAZ0C5R4-01	Number of Fragments (MOCHA)	0.377296	4.6605
chr19:49443323-49443822	B033_FSQKAZ0C5R4-01	Number of Fragments (MOCHA)	0.519766	27.8731
chr19:49443671-49444170	B033_FSQKAZ0C5R4-01	Number of Fragments (MOCHA)	0.45774	20.8947
chr19:49672263-49672762	B033_FSQKAZ0C5R4-01	Number of Fragments (MOCHA)	0.14275	10.1689
chr19:49937583-49938082	B033_FSQKAZ0C5R4-01	Number of Fragments (MOCHA)	0.374948	5.97294
chr19:51421848-51422347	B033_FSQKAZ0C5R4-01	Number of Fragments (MOCHA)	0.457612	11.4368
chr19:53792827-53793326	B033_FSQKAZ0C5R4-01	Number of Fragments (MOCHA)	0.609517	21.9882
chr19:53792889-53793388	B033_FSQKAZ0C5R4-01	Number of Fragments (MOCHA)	0.609517	21.9882
chr19:53792967-53793466	B033_FSQKAZ0C5R4-01	Number of Fragments (MOCHA)	0.610484	22.0284
chr19:55503899-55504398	B033_FSQKAZ0C5R4-01	Number of Fragments (MOCHA)	0.124751	27.9656
chr19:55503946-55504445	B033_FSQKAZ0C5R4-01	Number of Fragments (MOCHA)	0.135628	25.0928
chr19:55503994-55504493	B033_FSQKAZ0C5R4-01	Number of Fragments (MOCHA)	0.194133	19.3705
chr19:55653452-55653951	B033_FSQKAZ0C5R4-01	Number of Fragments (MOCHA)	0.0692333	31.982
chr19:55653458-55653957	B033_FSQKAZ0C5R4-01	Number of Fragments (MOCHA)	0.0746552	32.9727
chr19:55653535-55654034	B033_FSQKAZ0C5R4-01	Number of Fragments (MOCHA)	0.0962208	37.1418
chr19:55653618-55654117	B033_FSQKAZ0C5R4-01	Number of Fragments (MOCHA)	0.127208	42.6316
chr19:55653630-55654129	B033_FSQKAZ0C5R4-01	Number of Fragments (MOCHA)	0.125665	42.7597
chr2:7097184-7097683	B033_FSQKAZ0C5R4-01	Number of Fragments (MOCHA)	0.339563	7.36648
chr2:9799551-9800050	B033_FSQKAZ0C5R4-01	Number of Fragments (MOCHA)	0.398762	13.9769
chr2:9799607-9800106	B033_FSQKAZ0C5R4-01	Number of Fragments (MOCHA)	0.398319	14.0171
chr2:9799654-9800153	B033_FSQKAZ0C5R4-01	Number of Fragments (MOCHA)	0.39733	14.2179
chr2:10409001-10409500	B033_FSQKAZ0C5R4-01	Number of Fragments (MOCHA)	0.324122	14.2306
chr2:10409051-10409550	B033_FSQKAZ0C5R4-01	Number of Fragments (MOCHA)	0.326284	14.1721
chr2:10409095-10409594	B033_FSQKAZ0C5R4-01	Number of Fragments (MOCHA)	0.32504	14.2744
chr2:10832210-10832709	B033_FSQKAZ0C5R4-01	Number of Fragments (MOCHA)	0.456101	11.6003
chr2:10832260-10832759	B033_FSQKAZ0C5R4-01	Number of Fragments (MOCHA)	0.462727	11.6115
chr2:10832308-10832807	B033_FSQKAZ0C5R4-01	Number of Fragments (MOCHA)	0.429774	11.8736
chr2:20642316-20642815	B033_FSQKAZ0C5R4-01	Number of Fragments (MOCHA)	0.164382	10.306
chr2:21042786-21043285	B033_FSQKAZ0C5R4-01	Number of Fragments (MOCHA)	0.847685	2.97104
chr2:25950944-25951443	B033_FSQKAZ0C5R4-01	Number of Fragments (MOCHA)	0.273765	7.52423
chr2:26577702-26578201	B033_FSQKAZ0C5R4-01	Number of Fragments (MOCHA)	0.459476	4.92383
chr2:26577759-26578258	B033_FSQKAZ0C5R4-01	Number of Fragments (MOCHA)	0.455592	5.00067
chr2:26577813-26578312	B033_FSQKAZ0C5R4-01	Number of Fragments (MOCHA)	0.453662	4.87995
chr2:27683376-27683875	B033_FSQKAZ0C5R4-01	Number of Fragments (MOCHA)	0.16038	13.1832
chr2:27683434-27683933	B033_FSQKAZ0C5R4-01	Number of Fragments (MOCHA)	0.166181	13.1394
chr2:27683492-27683991	B033_FSQKAZ0C5R4-01	Number of Fragments (MOCHA)	0.151232	13.187
chr2:28566621-28567120	B033_FSQKAZ0C5R4-01	Number of Fragments (MOCHA)	0.482411	25.2762
chr2:28566695-28567194	B033_FSQKAZ0C5R4-01	Number of Fragments (MOCHA)	0.484397	24.7239
chr2:28566760-28567259	B033_FSQKAZ0C5R4-01	Number of Fragments (MOCHA)	0.487623	25.1083
chr2:30711476-30711975	B033_FSQKAZ0C5R4-01	Number of Fragments (MOCHA)	0.19096	14.1226
chr2:30711542-30712041	B033_FSQKAZ0C5R4-01	Number of Fragments (MOCHA)	0.194078	14.1995
chr2:30711611-30712110	B033_FSQKAZ0C5R4-01	Number of Fragments (MOCHA)	0.194078	14.1995
chr2:31333516-31334015	B033_FSQKAZ0C5R4-01	Number of Fragments (MOCHA)	0.225083	5.09604
chr2:36785080-36785579	B033_FSQKAZ0C5R4-01	Number of Fragments (MOCHA)	0.242695	4.03274
chr2:36785106-36785605	B033_FSQKAZ0C5R4-01	Number of Fragments (MOCHA)	0.242695	4.03274
chr2:36785138-36785637	B033_FSQKAZ0C5R4-01	Number of Fragments (MOCHA)	0.242695	4.03274
chr2:38115170-38115669	B033_FSQKAZ0C5R4-01	Number of Fragments (MOCHA)	0.734676	3.48513
chr2:42663019-42663518	B033_FSQKAZ0C5R4-01	Number of Fragments (MOCHA)	0.789931	9.35514
chr2:42663069-42663568	B033_FSQKAZ0C5R4-01	Number of Fragments (MOCHA)	0.783457	9.43918
chr2:42663117-42663616	B033_FSQKAZ0C5R4-01	Number of Fragments (MOCHA)	0.786122	9.50141
chr2:44044116-44044615	B033_FSQKAZ0C5R4-01	Number of Fragments (MOCHA)	0.30949	8.67081
chr2:46461309-46461808	B033_FSQKAZ0C5R4-01	Number of Fragments (MOCHA)	0.395995	6.16848
chr2:46986891-46987390	B033_FSQKAZ0C5R4-01	Number of Fragments (MOCHA)	0.181084	13.6501
chr2:46986954-46987453	B033_FSQKAZ0C5R4-01	Number of Fragments (MOCHA)	0.154091	13.4275
chr2:46987019-46987518	B033_FSQKAZ0C5R4-01	Number of Fragments (MOCHA)	0.136929	13.3692
chr2:47767834-47768333	B033_FSQKAZ0C5R4-01	Number of Fragments (MOCHA)	0.574475	6.45026
chr2:64646277-64646776	B033_FSQKAZ0C5R4-01	Number of Fragments (MOCHA)	0.421312	7.30839
chr2:68122331-68122830	B033_FSQKAZ0C5R4-01	Number of Fragments (MOCHA)	0.316736	3.24401
chr2:69724525-69725024	B033_FSQKAZ0C5R4-01	Number of Fragments (MOCHA)	0.175746	7.31196
chr2:69724575-69725074	B033_FSQKAZ0C5R4-01	Number of Fragments (MOCHA)	0.1666	7.35585
chr2:69724622-69725121	B033_FSQKAZ0C5R4-01	Number of Fragments (MOCHA)	0.1666	7.35585
chr2:70617477-70617976	B033_FSQKAZ0C5R4-01	Number of Fragments (MOCHA)	0.360153	5.43416
chr2:70617518-70618017	B033_FSQKAZ0C5R4-01	Number of Fragments (MOCHA)	0.360153	5.43416
chr2:70617573-70618072	B033_FSQKAZ0C5R4-01	Number of Fragments (MOCHA)	0.348729	5.35359
chr2:70647813-70648312	B033_FSQKAZ0C5R4-01	Number of Fragments (MOCHA)	0.664185	5.62187
chr2:70861764-70862263	B033_FSQKAZ0C5R4-01	Number of Fragments (MOCHA)	0.388891	7.58072
chr2:70871381-70871880	B033_FSQKAZ0C5R4-01	Number of Fragments (MOCHA)	0.385391	14.1366
chr2:70871431-70871930	B033_FSQKAZ0C5R4-01	Number of Fragments (MOCHA)	0.397598	14.6402
chr2:70871477-70871976	B033_FSQKAZ0C5R4-01	Number of Fragments (MOCHA)	0.398036	14.6001
chr2:70919763-70920262	B033_FSQKAZ0C5R4-01	Number of Fragments (MOCHA)	0.265964	6.07064
chr2:71001034-71001533	B033_FSQKAZ0C5R4-01	Number of Fragments (MOCHA)	0.340733	12.1559
chr2:72862474-72862973	B033_FSQKAZ0C5R4-01	Number of Fragments (MOCHA)	0.214393	8.97645
chr2:74334741-74335240	B033_FSQKAZ0C5R4-01	Number of Fragments (MOCHA)	0.3648	4.56466
chr2:74334783-74335282	B033_FSQKAZ0C5R4-01	Number of Fragments (MOCHA)	0.377275	4.60134
chr2:74334833-74335332	B033_FSQKAZ0C5R4-01	Number of Fragments (MOCHA)	0.367256	4.6415
chr2:74391894-74392393	B033_FSQKAZ0C5R4-01	Number of Fragments (MOCHA)	0.299572	14.6891
chr2:75064836-75065335	B033_FSQKAZ0C5R4-01	Number of Fragments (MOCHA)	0.577634	1.57014
chr2:75064880-75065379	B033_FSQKAZ0C5R4-01	Number of Fragments (MOCHA)	0.609624	1.53345
chr2:75064918-75065417	B033_FSQKAZ0C5R4-01	Number of Fragments (MOCHA)	0.630975	1.45661
chr2:75609034-75609533	B033_FSQKAZ0C5R4-01	Number of Fragments (MOCHA)	0.493249	2.28304
chr2:75640461-75640960	B033_FSQKAZ0C5R4-01	Number of Fragments (MOCHA)	0.489975	3.71223
chr2:84925635-84926134	B033_FSQKAZ0C5R4-01	Number of Fragments (MOCHA)	0.57605	27.3647
chr2:84925705-84926204	B033_FSQKAZ0C5R4-01	Number of Fragments (MOCHA)	0.577683	27.7234
chr2:84925779-84926278	B033_FSQKAZ0C5R4-01	Number of Fragments (MOCHA)	0.593831	27.3474
chr2:85285394-85285893	B033_FSQKAZ0C5R4-01	Number of Fragments (MOCHA)	0.519483	10.0985
chr2:85679073-85679572	B033_FSQKAZ0C5R4-01	Number of Fragments (MOCHA)	0.220407	7.8007
chr2:85679125-85679624	B033_FSQKAZ0C5R4-01	Number of Fragments (MOCHA)	0.22228	7.75681
chr2:85679176-85679675	B033_FSQKAZ0C5R4-01	Number of Fragments (MOCHA)	0.215317	7.71666
chr2:85814108-85814607	B033_FSQKAZ0C5R4-01	Number of Fragments (MOCHA)	0.498261	8.8387
chr2:85814146-85814645	B033_FSQKAZ0C5R4-01	Number of Fragments (MOCHA)	0.498261	8.8387
chr2:85814190-85814689	B033_FSQKAZ0C5R4-01	Number of Fragments (MOCHA)	0.508842	8.53986
chr2:85827321-85827820	B033_FSQKAZ0C5R4-01	Number of Fragments (MOCHA)	0.303187	13.0505
chr2:87229004-87229503	B033_FSQKAZ0C5R4-01	Number of Fragments (MOCHA)	2	0.0803124
chr2:87229102-87229601	B033_FSQKAZ0C5R4-01	Number of Fragments (MOCHA)	1.5445	0.0986557
chr2:95992675-95993174	B033_FSQKAZ0C5R4-01	Number of Fragments (MOCHA)	0.392742	2.84913
chr2:97112273-97112772	B033_FSQKAZ0C5R4-01	Number of Fragments (MOCHA)	0.895273	2.23315
chr2:97806658-97807157	B033_FSQKAZ0C5R4-01	Number of Fragments (MOCHA)	0.14944	6.77815
chr2:98384960-98385459	B033_FSQKAZ0C5R4-01	Number of Fragments (MOCHA)	0.509973	6.58659
chr2:98385007-98385506	B033_FSQKAZ0C5R4-01	Number of Fragments (MOCHA)	0.509973	6.58659
chr2:98385060-98385559	B033_FSQKAZ0C5R4-01	Number of Fragments (MOCHA)	0.509973	6.58659
chr2:98649315-98649814	B033_FSQKAZ0C5R4-01	Number of Fragments (MOCHA)	0.815312	9.77742
chr2:98649364-98649863	B033_FSQKAZ0C5R4-01	Number of Fragments (MOCHA)	0.806109	9.51736
chr2:98649411-98649910	B033_FSQKAZ0C5R4-01	Number of Fragments (MOCHA)	0.795493	9.23176
chr2:99559015-99559514	B033_FSQKAZ0C5R4-01	Number of Fragments (MOCHA)	0.372536	7.60718
chr2:102240765-102241264	B033_FSQKAZ0C5R4-01	Number of Fragments (MOCHA)	0.484203	15.7409
chr2:108636273-108636772	B033_FSQKAZ0C5R4-01	Number of Fragments (MOCHA)	0.582544	6.87608
chr2:109510051-109510550	B033_FSQKAZ0C5R4-01	Number of Fragments (MOCHA)	0.642944	7.43178
chr2:111747599-111748098	B033_FSQKAZ0C5R4-01	Number of Fragments (MOCHA)	0.751535	1.46061
chr2:112599964-112600463	B033_FSQKAZ0C5R4-01	Number of Fragments (MOCHA)	0.297065	5.92662
chr2:112726654-112727153	B033_FSQKAZ0C5R4-01	Number of Fragments (MOCHA)	0.499333	20.8467
chr2:112749548-112750047	B033_FSQKAZ0C5R4-01	Number of Fragments (MOCHA)	0.245461	8.71596
chr2:112749595-112750094	B033_FSQKAZ0C5R4-01	Number of Fragments (MOCHA)	0.246436	8.77818
chr2:112749645-112750144	B033_FSQKAZ0C5R4-01	Number of Fragments (MOCHA)	0.247214	8.79653
chr2:113603875-113604374	B033_FSQKAZ0C5R4-01	Number of Fragments (MOCHA)	0.28702	37.3644
chr2:113604064-113604563	B033_FSQKAZ0C5R4-01	Number of Fragments (MOCHA)	0.234796	29.0957
chr2:113604085-113604584	B033_FSQKAZ0C5R4-01	Number of Fragments (MOCHA)	0.234796	29.0957
chr2:117814213-117814712	B033_FSQKAZ0C5R4-01	Number of Fragments (MOCHA)	0.176112	35.4037
chr2:117814280-117814779	B033_FSQKAZ0C5R4-01	Number of Fragments (MOCHA)	0.168201	39.5857
chr2:117814351-117814850	B033_FSQKAZ0C5R4-01	Number of Fragments (MOCHA)	0.163044	41.7932
chr2:128233448-128233947	B033_FSQKAZ0C5R4-01	Number of Fragments (MOCHA)	0.179006	15.9565
chr2:128736493-128736992	B033_FSQKAZ0C5R4-01	Number of Fragments (MOCHA)	1.01468	5.75719
chr2:128736524-128737023	B033_FSQKAZ0C5R4-01	Number of Fragments (MOCHA)	0.998659	5.80107
chr2:128736559-128737058	B033_FSQKAZ0C5R4-01	Number of Fragments (MOCHA)	0.991902	5.81942
chr2:130332482-130332981	B033_FSQKAZ0C5R4-01	Number of Fragments (MOCHA)	0.194617	7.49871
chr2:134450767-134451266	B033_FSQKAZ0C5R4-01	Number of Fragments (MOCHA)	0.298411	4.03703
chr2:134450825-134451324	B033_FSQKAZ0C5R4-01	Number of Fragments (MOCHA)	0.298411	4.03703
chr2:134450850-134451349	B033_FSQKAZ0C5R4-01	Number of Fragments (MOCHA)	0.295816	4.01868
chr2:152025713-152026212	B033_FSQKAZ0C5R4-01	Number of Fragments (MOCHA)	0.213482	9.36051
chr2:152025764-152026263	B033_FSQKAZ0C5R4-01	Number of Fragments (MOCHA)	0.236339	9.13367
chr2:152025808-152026307	B033_FSQKAZ0C5R4-01	Number of Fragments (MOCHA)	0.230633	8.39182
chr2:157327468-157327967	B033_FSQKAZ0C5R4-01	Number of Fragments (MOCHA)	0.555003	10.2962
chr2:170873151-170873650	B033_FSQKAZ0C5R4-01	Number of Fragments (MOCHA)	0.589012	4.07952
chr2:177164445-177164944	B033_FSQKAZ0C5R4-01	Number of Fragments (MOCHA)	0.333413	7.78642
chr2:177164500-177164999	B033_FSQKAZ0C5R4-01	Number of Fragments (MOCHA)	0.333413	7.78642
chr2:177164557-177165056	B033_FSQKAZ0C5R4-01	Number of Fragments (MOCHA)	0.333413	7.78642
chr2:177906025-177906524	B033_FSQKAZ0C5R4-01	Number of Fragments (MOCHA)	0.620624	2.6267
chr2:178112072-178112571	B033_FSQKAZ0C5R4-01	Number of Fragments (MOCHA)	0.174187	14.2547
chr2:178112119-178112618	B033_FSQKAZ0C5R4-01	Number of Fragments (MOCHA)	0.184492	14.6461
chr2:178112164-178112663	B033_FSQKAZ0C5R4-01	Number of Fragments (MOCHA)	0.182511	14.7011
chr2:178414559-178415058	B033_FSQKAZ0C5R4-01	Number of Fragments (MOCHA)	0.403787	14.7556
chr2:178414600-178415099	B033_FSQKAZ0C5R4-01	Number of Fragments (MOCHA)	0.398882	14.7995
chr2:178414644-178415143	B033_FSQKAZ0C5R4-01	Number of Fragments (MOCHA)	0.400611	14.7812
chr2:216033937-216034436	B033_FSQKAZ0C5R4-01	Number of Fragments (MOCHA)	0.651217	4.14932
chr2:217713423-217713922	B033_FSQKAZ0C5R4-01	Number of Fragments (MOCHA)	0.306896	4.13174
chr2:218068719-218069218	B033_FSQKAZ0C5R4-01	Number of Fragments (MOCHA)	0.226641	10.2872
chr2:218847543-218848042	B033_FSQKAZ0C5R4-01	Number of Fragments (MOCHA)	0.253667	9.79017
chr2:218847603-218848102	B033_FSQKAZ0C5R4-01	Number of Fragments (MOCHA)	0.253667	9.79017
chr2:218847671-218848170	B033_FSQKAZ0C5R4-01	Number of Fragments (MOCHA)	0.248719	9.75001
chr2:219159957-219160456	B033_FSQKAZ0C5R4-01	Number of Fragments (MOCHA)	0.466837	22.1959
chr2:219160002-219160501	B033_FSQKAZ0C5R4-01	Number of Fragments (MOCHA)	0.401043	23.8717
chr2:219160047-219160546	B033_FSQKAZ0C5R4-01	Number of Fragments (MOCHA)	0.377424	27.7328
chr2:219642334-219642833	B033_FSQKAZ0C5R4-01	Number of Fragments (MOCHA)	0.14646	25.8793
chr2:219642405-219642904	B033_FSQKAZ0C5R4-01	Number of Fragments (MOCHA)	0.143574	25.9817
chr2:219642474-219642973	B033_FSQKAZ0C5R4-01	Number of Fragments (MOCHA)	0.144996	25.9998
chr2:222690446-222690945	B033_FSQKAZ0C5R4-01	Number of Fragments (MOCHA)	0.0852115	12.5098
chr2:222690520-222691019	B033_FSQKAZ0C5R4-01	Number of Fragments (MOCHA)	0.0852115	12.5098
chr2:231056323-231056822	B033_FSQKAZ0C5R4-01	Number of Fragments (MOCHA)	0.239446	24.8472
chr2:231612468-231612967	B033_FSQKAZ0C5R4-01	Number of Fragments (MOCHA)	0.582001	33.6676
chr2:233053878-233054377	B033_FSQKAZ0C5R4-01	Number of Fragments (MOCHA)	0.348462	4.46343
chr2:238970413-238970912	B033_FSQKAZ0C5R4-01	Number of Fragments (MOCHA)	0.676014	2.36289
chr20:354399-354898	B033_FSQKAZ0C5R4-01	Number of Fragments (MOCHA)	0.156937	16.0635
chr20:1313421-1313920	B033_FSQKAZ0C5R4-01	Number of Fragments (MOCHA)	0.156166	5.84836
chr20:1503500-1503999	B033_FSQKAZ0C5R4-01	Number of Fragments (MOCHA)	0.0575294	16.6565
chr20:1503564-1504063	B033_FSQKAZ0C5R4-01	Number of Fragments (MOCHA)	0.0582854	16.6967
chr20:1503624-1504123	B033_FSQKAZ0C5R4-01	Number of Fragments (MOCHA)	0.0594131	16.7368
chr20:1965578-1966077	B033_FSQKAZ0C5R4-01	Number of Fragments (MOCHA)	0.387937	5.97759
chr20:4085181-4085680	B033_FSQKAZ0C5R4-01	Number of Fragments (MOCHA)	0.178965	14.1617
chr20:4108512-4109011	B033_FSQKAZ0C5R4-01	Number of Fragments (MOCHA)	0.240246	6.57883
chr20:4108570-4109069	B033_FSQKAZ0C5R4-01	Number of Fragments (MOCHA)	0.278104	6.87767
chr20:4108618-4109117	B033_FSQKAZ0C5R4-01	Number of Fragments (MOCHA)	0.274109	6.79736
chr20:17431693-17432192	B033_FSQKAZ0C5R4-01	Number of Fragments (MOCHA)	0.630661	0.653605
chr20:19662304-19662803	B033_FSQKAZ0C5R4-01	Number of Fragments (MOCHA)	0.947815	3.70468
chr20:20860138-20860637	B033_FSQKAZ0C5R4-01	Number of Fragments (MOCHA)	0.397508	3.50314
chr20:21235585-21236084	B033_FSQKAZ0C5R4-01	Number of Fragments (MOCHA)	0.289224	4.45594
chr20:31612684-31613183	B033_FSQKAZ0C5R4-01	Number of Fragments (MOCHA)	0.352879	30.3539
chr20:31612724-31613223	B033_FSQKAZ0C5R4-01	Number of Fragments (MOCHA)	0.352879	30.3539
chr20:31612808-31613307	B033_FSQKAZ0C5R4-01	Number of Fragments (MOCHA)	0.350962	30.2478
chr20:31612862-31613361	B033_FSQKAZ0C5R4-01	Number of Fragments (MOCHA)	0.352851	30.3283
chr20:31612874-31613373	B033_FSQKAZ0C5R4-01	Number of Fragments (MOCHA)	0.352851	30.3283
chr20:31852618-31853117	B033_FSQKAZ0C5R4-01	Number of Fragments (MOCHA)	0.193368	5.45601
chr20:31951921-31952420	B033_FSQKAZ0C5R4-01	Number of Fragments (MOCHA)	0.196301	25.4545
chr20:32091803-32092302	B033_FSQKAZ0C5R4-01	Number of Fragments (MOCHA)	0.193436	9.10659
chr20:32902408-32902907	B033_FSQKAZ0C5R4-01	Number of Fragments (MOCHA)	0.508887	7.38671
chr20:33457123-33457622	B033_FSQKAZ0C5R4-01	Number of Fragments (MOCHA)	0.130781	9.56344
chr20:34312533-34313032	B033_FSQKAZ0C5R4-01	Number of Fragments (MOCHA)	0.29038	18.0627
chr20:34312615-34313114	B033_FSQKAZ0C5R4-01	Number of Fragments (MOCHA)	0.290579	18.0882
chr20:34312697-34313196	B033_FSQKAZ0C5R4-01	Number of Fragments (MOCHA)	0.281573	17.8976
chr20:35447134-35447633	B033_FSQKAZ0C5R4-01	Number of Fragments (MOCHA)	0.718922	8.7068
chr20:35954307-35954806	B033_FSQKAZ0C5R4-01	Number of Fragments (MOCHA)	0.505662	57.0241
chr20:35954363-35954862	B033_FSQKAZ0C5R4-01	Number of Fragments (MOCHA)	0.513751	53.8708
chr20:35954409-35954908	B033_FSQKAZ0C5R4-01	Number of Fragments (MOCHA)	0.480998	50.3994
chr20:36556416-36556915	B033_FSQKAZ0C5R4-01	Number of Fragments (MOCHA)	0.414081	5.82635
chr20:36556459-36556958	B033_FSQKAZ0C5R4-01	Number of Fragments (MOCHA)	0.305117	6.08503
chr20:36556499-36556998	B033_FSQKAZ0C5R4-01	Number of Fragments (MOCHA)	0.305117	6.08503
chr20:36605284-36605783	B033_FSQKAZ0C5R4-01	Number of Fragments (MOCHA)	0.117275	51.5307
chr20:36605317-36605816	B033_FSQKAZ0C5R4-01	Number of Fragments (MOCHA)	0.102851	53.4617
chr20:36605353-36605852	B033_FSQKAZ0C5R4-01	Number of Fragments (MOCHA)	0.10261	53.6111
chr20:37192201-37192700	B033_FSQKAZ0C5R4-01	Number of Fragments (MOCHA)	0.251567	8.5219
chr20:38435133-38435632	B033_FSQKAZ0C5R4-01	Number of Fragments (MOCHA)	0.181423	19.0849
chr20:38435188-38435687	B033_FSQKAZ0C5R4-01	Number of Fragments (MOCHA)	0.17445	18.6714
chr20:38435245-38435744	B033_FSQKAZ0C5R4-01	Number of Fragments (MOCHA)	0.176783	17.6187
chr20:38446308-38446807	B033_FSQKAZ0C5R4-01	Number of Fragments (MOCHA)	0.487605	20.6506
chr20:38446350-38446849	B033_FSQKAZ0C5R4-01	Number of Fragments (MOCHA)	0.494302	20.9468
chr20:38446390-38446889	B033_FSQKAZ0C5R4-01	Number of Fragments (MOCHA)	0.488823	20.8992
chr20:38731411-38731910	B033_FSQKAZ0C5R4-01	Number of Fragments (MOCHA)	0.439399	6.17158
chr20:40968607-40969106	B033_FSQKAZ0C5R4-01	Number of Fragments (MOCHA)	0.165438	8.97215
chr20:40968657-40969156	B033_FSQKAZ0C5R4-01	Number of Fragments (MOCHA)	0.129791	9.15112
chr20:40968708-40969207	B033_FSQKAZ0C5R4-01	Number of Fragments (MOCHA)	0.133279	9.21334
chr20:41173072-41173571	B033_FSQKAZ0C5R4-01	Number of Fragments (MOCHA)	0.224786	6.12794
chr20:41339926-41340425	B033_FSQKAZ0C5R4-01	Number of Fragments (MOCHA)	0.476312	14.1539
chr20:43749673-43750172	B033_FSQKAZ0C5R4-01	Number of Fragments (MOCHA)	0.154191	13.3937
chr20:44080681-44081180	B033_FSQKAZ0C5R4-01	Number of Fragments (MOCHA)	0.520744	8.02374
chr20:44609928-44610427	B033_FSQKAZ0C5R4-01	Number of Fragments (MOCHA)	0.0703955	14.6894
chr20:45436819-45437318	B033_FSQKAZ0C5R4-01	Number of Fragments (MOCHA)	0.593346	13.5794
chr20:46562416-46562915	B033_FSQKAZ0C5R4-01	Number of Fragments (MOCHA)	0.406963	4.57712
chr20:47196236-47196735	B033_FSQKAZ0C5R4-01	Number of Fragments (MOCHA)	0.566833	6.09942
chr20:47196284-47196783	B033_FSQKAZ0C5R4-01	Number of Fragments (MOCHA)	0.564815	6.11776
chr20:47383894-47384393	B033_FSQKAZ0C5R4-01	Number of Fragments (MOCHA)	0.2269	11.7536
chr20:47383957-47384456	B033_FSQKAZ0C5R4-01	Number of Fragments (MOCHA)	0.229677	11.7318
chr20:47384026-47384525	B033_FSQKAZ0C5R4-01	Number of Fragments (MOCHA)	0.234378	11.6695
chr20:47663696-47664195	B033_FSQKAZ0C5R4-01	Number of Fragments (MOCHA)	0.106117	7.14006
chr20:47725256-47725755	B033_FSQKAZ0C5R4-01	Number of Fragments (MOCHA)	0.331139	17.529
chr20:47725296-47725795	B033_FSQKAZ0C5R4-01	Number of Fragments (MOCHA)	0.332556	17.6314
chr20:47725335-47725834	B033_FSQKAZ0C5R4-01	Number of Fragments (MOCHA)	0.330687	17.6715
chr20:48657665-48658164	B033_FSQKAZ0C5R4-01	Number of Fragments (MOCHA)	0.601756	9.022
chr20:49333792-49334291	B033_FSQKAZ0C5R4-01	Number of Fragments (MOCHA)	0.202431	8.01396
chr20:49333860-49334359	B033_FSQKAZ0C5R4-01	Number of Fragments (MOCHA)	0.203498	8.03231
chr20:49333931-49334430	B033_FSQKAZ0C5R4-01	Number of Fragments (MOCHA)	0.200278	8.01023
chr20:49541651-49542150	B033_FSQKAZ0C5R4-01	Number of Fragments (MOCHA)	0.383385	2.60118
chr20:49978874-49979373	B033_FSQKAZ0C5R4-01	Number of Fragments (MOCHA)	0.28572	12.1875
chr20:49978915-49979414	B033_FSQKAZ0C5R4-01	Number of Fragments (MOCHA)	0.314182	12.7294
chr20:49978959-49979458	B033_FSQKAZ0C5R4-01	Number of Fragments (MOCHA)	0.315726	12.8796
chr20:50071209-50071708	B033_FSQKAZ0C5R4-01	Number of Fragments (MOCHA)	0.302936	17.3648
chr20:50071261-50071760	B033_FSQKAZ0C5R4-01	Number of Fragments (MOCHA)	0.298986	17.4454
chr20:50588055-50588554	B033_FSQKAZ0C5R4-01	Number of Fragments (MOCHA)	0.456022	6.89312
chr20:50929304-50929803	B033_FSQKAZ0C5R4-01	Number of Fragments (MOCHA)	0.458941	20.3848
chr20:51306717-51307216	B033_FSQKAZ0C5R4-01	Number of Fragments (MOCHA)	0.763813	5.23796
chr20:53915700-53916199	B033_FSQKAZ0C5R4-01	Number of Fragments (MOCHA)	0.164945	17.7964
chr20:57381706-57382205	B033_FSQKAZ0C5R4-01	Number of Fragments (MOCHA)	0.385558	8.64541
chr20:58209701-58210200	B033_FSQKAZ0C5R4-01	Number of Fragments (MOCHA)	0.266173	11.6801
chr20:58209772-58210271	B033_FSQKAZ0C5R4-01	Number of Fragments (MOCHA)	0.221629	11.9752
chr20:58209838-58210337	B033_FSQKAZ0C5R4-01	Number of Fragments (MOCHA)	0.214469	11.8763
chr20:58236967-58237466	B033_FSQKAZ0C5R4-01	Number of Fragments (MOCHA)	0.519491	8.34408
chr20:58237004-58237503	B033_FSQKAZ0C5R4-01	Number of Fragments (MOCHA)	0.516181	8.3002
chr20:58237040-58237539	B033_FSQKAZ0C5R4-01	Number of Fragments (MOCHA)	0.499705	8.08402
chr20:62301746-62302245	B033_FSQKAZ0C5R4-01	Number of Fragments (MOCHA)	0.0591647	21.9268
chr20:62791393-62791892	B033_FSQKAZ0C5R4-01	Number of Fragments (MOCHA)	0.186296	13.3247
chr20:62900180-62900679	B033_FSQKAZ0C5R4-01	Number of Fragments (MOCHA)	0.322144	18.1624
chr20:62972234-62972733	B033_FSQKAZ0C5R4-01	Number of Fragments (MOCHA)	0.196648	18.3119
chr20:63537818-63538317	B033_FSQKAZ0C5R4-01	Number of Fragments (MOCHA)	0.243983	57.1285
chr20:63973763-63974262	B033_FSQKAZ0C5R4-01	Number of Fragments (MOCHA)	0.377338	18.4732
chr20:63973815-63974314	B033_FSQKAZ0C5R4-01	Number of Fragments (MOCHA)	0.373855	18.4514
chr20:63973872-63974371	B033_FSQKAZ0C5R4-01	Number of Fragments (MOCHA)	0.370401	18.4296
chr20:63980724-63981223	B033_FSQKAZ0C5R4-01	Number of Fragments (MOCHA)	0.191541	27.7195
chr20:64285871-64286370	B033_FSQKAZ0C5R4-01	Number of Fragments (MOCHA)	0.494816	9.71687
chr21:25801404-25801903	B033_FSQKAZ0C5R4-01	Number of Fragments (MOCHA)	0.214478	13.3316
chr21:25801474-25801973	B033_FSQKAZ0C5R4-01	Number of Fragments (MOCHA)	0.215734	13.2438
chr21:25801544-25802043	B033_FSQKAZ0C5R4-01	Number of Fragments (MOCHA)	0.213592	13.2255
chr21:32569704-32570203	B033_FSQKAZ0C5R4-01	Number of Fragments (MOCHA)	0.802046	10.7064
chr21:32600931-32601430	B033_FSQKAZ0C5R4-01	Number of Fragments (MOCHA)	0.356285	5.47814
chr21:38355961-38356460	B033_FSQKAZ0C5R4-01	Number of Fragments (MOCHA)	0.412456	7.02884
chr21:43646587-43647086	B033_FSQKAZ0C5R4-01	Number of Fragments (MOCHA)	0.112284	14.282
chr21:45439319-45439818	B033_FSQKAZ0C5R4-01	Number of Fragments (MOCHA)	0.252828	23.2111
chr22:17829864-17830363	B033_FSQKAZ0C5R4-01	Number of Fragments (MOCHA)	0.0523636	8.68758
chr22:17829915-17830414	B033_FSQKAZ0C5R4-01	Number of Fragments (MOCHA)	0.0577372	8.64743
chr22:17829963-17830462	B033_FSQKAZ0C5R4-01	Number of Fragments (MOCHA)	0.0712546	8.56711
chr22:20496400-20496899	B033_FSQKAZ0C5R4-01	Number of Fragments (MOCHA)	0.279214	10.8606
chr22:20564242-20564741	B033_FSQKAZ0C5R4-01	Number of Fragments (MOCHA)	0.203975	12.962
chr22:20885418-20885917	B033_FSQKAZ0C5R4-01	Number of Fragments (MOCHA)	1.04499	8.2561
chr22:23385822-23386321	B033_FSQKAZ0C5R4-01	Number of Fragments (MOCHA)	0.108761	5.77166
chr22:23539485-23539984	B033_FSQKAZ0C5R4-01	Number of Fragments (MOCHA)	0.404996	8.73874
chr22:23539528-23540027	B033_FSQKAZ0C5R4-01	Number of Fragments (MOCHA)	0.404996	8.73874
chr22:23539573-23540072	B033_FSQKAZ0C5R4-01	Number of Fragments (MOCHA)	0.407439	8.78263
chr22:23591037-23591536	B033_FSQKAZ0C5R4-01	Number of Fragments (MOCHA)	0.209054	2.7958
chr22:24802962-24803461	B033_FSQKAZ0C5R4-01	Number of Fragments (MOCHA)	0.572385	3.1639
chr22:28829312-28829811	B033_FSQKAZ0C5R4-01	Number of Fragments (MOCHA)	0.186145	10.1277
chr22:30262730-30263229	B033_FSQKAZ0C5R4-01	Number of Fragments (MOCHA)	0.100131	8.96195
chr22:30262787-30263286	B033_FSQKAZ0C5R4-01	Number of Fragments (MOCHA)	0.104011	8.95848
chr22:30262842-30263341	B033_FSQKAZ0C5R4-01	Number of Fragments (MOCHA)	0.119113	9.17414
chr22:30485301-30485800	B033_FSQKAZ0C5R4-01	Number of Fragments (MOCHA)	0.383679	8.32825
chr22:31148936-31149435	B033_FSQKAZ0C5R4-01	Number of Fragments (MOCHA)	0.570394	2.67892
chr22:36066016-36066515	B033_FSQKAZ0C5R4-01	Number of Fragments (MOCHA)	0.377613	10.0619
chr22:36470185-36470684	B033_FSQKAZ0C5R4-01	Number of Fragments (MOCHA)	0.507027	12.4434
chr22:36856226-36856725	B033_FSQKAZ0C5R4-01	Number of Fragments (MOCHA)	0.26439	17.6438
chr22:36856285-36856784	B033_FSQKAZ0C5R4-01	Number of Fragments (MOCHA)	0.257992	17.5268
chr22:36856349-36856848	B033_FSQKAZ0C5R4-01	Number of Fragments (MOCHA)	0.26428	17.4024
chr22:37077717-37078216	B033_FSQKAZ0C5R4-01	Number of Fragments (MOCHA)	0.423016	8.54873
chr22:37538746-37539245	B033_FSQKAZ0C5R4-01	Number of Fragments (MOCHA)	0.108387	23.5099
chr22:37606970-37607469	B033_FSQKAZ0C5R4-01	Number of Fragments (MOCHA)	0.742132	15.284
chr22:37933850-37934349	B033_FSQKAZ0C5R4-01	Number of Fragments (MOCHA)	0.224496	18.8712
chr22:39529099-39529598	B033_FSQKAZ0C5R4-01	Number of Fragments (MOCHA)	0.210805	26.356
chr22:39529138-39529637	B033_FSQKAZ0C5R4-01	Number of Fragments (MOCHA)	0.209022	26.4145
chr22:39529181-39529680	B033_FSQKAZ0C5R4-01	Number of Fragments (MOCHA)	0.208024	26.3961
chr22:41403729-41404228	B033_FSQKAZ0C5R4-01	Number of Fragments (MOCHA)	0.175899	19.2219
chr22:41696987-41697486	B033_FSQKAZ0C5R4-01	Number of Fragments (MOCHA)	0.136111	9.06051
chr22:41697032-41697531	B033_FSQKAZ0C5R4-01	Number of Fragments (MOCHA)	0.100896	9.39604
chr22:41697072-41697571	B033_FSQKAZ0C5R4-01	Number of Fragments (MOCHA)	0.109431	9.41785
chr22:42090757-42091256	B033_FSQKAZ0C5R4-01	Number of Fragments (MOCHA)	0.265593	56.8536
chr22:42437364-42437863	B033_FSQKAZ0C5R4-01	Number of Fragments (MOCHA)	0.345463	17.1257
chr22:42437409-42437908	B033_FSQKAZ0C5R4-01	Number of Fragments (MOCHA)	0.373092	18.0342
chr22:42437461-42437960	B033_FSQKAZ0C5R4-01	Number of Fragments (MOCHA)	0.356995	18.1948
chr22:43388262-43388761	B033_FSQKAZ0C5R4-01	Number of Fragments (MOCHA)	0.413632	4.06869
chr22:44626140-44626639	B033_FSQKAZ0C5R4-01	Number of Fragments (MOCHA)	0.0939401	11.2307
chr22:44626178-44626677	B033_FSQKAZ0C5R4-01	Number of Fragments (MOCHA)	0.100685	11.1722
chr22:44626208-44626707	B033_FSQKAZ0C5R4-01	Number of Fragments (MOCHA)	0.100685	11.1722
chr22:44684628-44685127	B033_FSQKAZ0C5R4-01	Number of Fragments (MOCHA)	0.538702	32.4501
chr22:44684688-44685187	B033_FSQKAZ0C5R4-01	Number of Fragments (MOCHA)	0.532825	32.516
chr22:44684760-44685259	B033_FSQKAZ0C5R4-01	Number of Fragments (MOCHA)	0.519556	31.3487
chr22:45435575-45436074	B033_FSQKAZ0C5R4-01	Number of Fragments (MOCHA)	0.290008	14.5444
chr22:45435620-45436119	B033_FSQKAZ0C5R4-01	Number of Fragments (MOCHA)	0.292231	14.3436
chr22:45435666-45436165	B033_FSQKAZ0C5R4-01	Number of Fragments (MOCHA)	0.294826	14.2851
chr22:46006253-46006752	B033_FSQKAZ0C5R4-01	Number of Fragments (MOCHA)	0.304062	13.7771
chr22:46542182-46542681	B033_FSQKAZ0C5R4-01	Number of Fragments (MOCHA)	0.283619	9.43833
chr22:46542225-46542724	B033_FSQKAZ0C5R4-01	Number of Fragments (MOCHA)	0.285451	9.45667
chr22:46542269-46542768	B033_FSQKAZ0C5R4-01	Number of Fragments (MOCHA)	0.28199	9.41278
chr22:50342230-50342729	B033_FSQKAZ0C5R4-01	Number of Fragments (MOCHA)	0.152414	14.3369
chr3:5121880-5122379	B033_FSQKAZ0C5R4-01	Number of Fragments (MOCHA)	0.0861471	28.8949
chr3:5121915-5122414	B033_FSQKAZ0C5R4-01	Number of Fragments (MOCHA)	0.0746995	29.3228
chr3:5121955-5122454	B033_FSQKAZ0C5R4-01	Number of Fragments (MOCHA)	0.068471	29.5826
chr3:8970928-8971427	B033_FSQKAZ0C5R4-01	Number of Fragments (MOCHA)	0.158237	7.16412
chr3:10344076-10344575	B033_FSQKAZ0C5R4-01	Number of Fragments (MOCHA)	0.242328	2.95313
chr3:10738810-10739309	B033_FSQKAZ0C5R4-01	Number of Fragments (MOCHA)	0.722353	2.10467
chr3:12867877-12868376	B033_FSQKAZ0C5R4-01	Number of Fragments (MOCHA)	0.734451	9.95574
chr3:12891897-12892396	B033_FSQKAZ0C5R4-01	Number of Fragments (MOCHA)	0.365077	6.04258
chr3:13092037-13092536	B033_FSQKAZ0C5R4-01	Number of Fragments (MOCHA)	0.463525	7.35818
chr3:13092088-13092587	B033_FSQKAZ0C5R4-01	Number of Fragments (MOCHA)	0.45926	7.36191
chr3:13092130-13092629	B033_FSQKAZ0C5R4-01	Number of Fragments (MOCHA)	0.462333	7.34357
chr3:13648147-13648646	B033_FSQKAZ0C5R4-01	Number of Fragments (MOCHA)	0.807355	5.55932
chr3:13648189-13648688	B033_FSQKAZ0C5R4-01	Number of Fragments (MOCHA)	0.81655	5.66543
chr3:13648237-13648736	B033_FSQKAZ0C5R4-01	Number of Fragments (MOCHA)	0.812268	5.6032
chr3:14921042-14921541	B033_FSQKAZ0C5R4-01	Number of Fragments (MOCHA)	0.220995	13.6901
chr3:14921079-14921578	B033_FSQKAZ0C5R4-01	Number of Fragments (MOCHA)	0.223508	13.7268
chr3:14921115-14921614	B033_FSQKAZ0C5R4-01	Number of Fragments (MOCHA)	0.229793	13.6867
chr3:15267880-15268379	B033_FSQKAZ0C5R4-01	Number of Fragments (MOCHA)	0.327754	12.0356
chr3:16247234-16247733	B033_FSQKAZ0C5R4-01	Number of Fragments (MOCHA)	0.41352	6.88789
chr3:20340257-20340756	B033_FSQKAZ0C5R4-01	Number of Fragments (MOCHA)	0.409307	2.84881
chr3:37855321-37855820	B033_FSQKAZ0C5R4-01	Number of Fragments (MOCHA)	0.237908	6.94209
chr3:42099732-42100231	B033_FSQKAZ0C5R4-01	Number of Fragments (MOCHA)	0.125233	4.01298
chr3:42443771-42444270	B033_FSQKAZ0C5R4-01	Number of Fragments (MOCHA)	0.109855	5.41576
chr3:42547368-42547867	B033_FSQKAZ0C5R4-01	Number of Fragments (MOCHA)	0.240205	5.79449
chr3:46078763-46079262	B033_FSQKAZ0C5R4-01	Number of Fragments (MOCHA)	0.379813	8.52487
chr3:46704903-46705402	B033_FSQKAZ0C5R4-01	Number of Fragments (MOCHA)	0.149924	7.42849
chr3:46704942-46705441	B033_FSQKAZ0C5R4-01	Number of Fragments (MOCHA)	0.139516	7.51253
chr3:46704985-46705484	B033_FSQKAZ0C5R4-01	Number of Fragments (MOCHA)	0.133085	7.53807
chr3:48435851-48436350	B033_FSQKAZ0C5R4-01	Number of Fragments (MOCHA)	0.309494	11.9371
chr3:48435921-48436420	B033_FSQKAZ0C5R4-01	Number of Fragments (MOCHA)	0.345288	11.7005
chr3:48435990-48436489	B033_FSQKAZ0C5R4-01	Number of Fragments (MOCHA)	0.34339	11.759
chr3:50246120-50246619	B033_FSQKAZ0C5R4-01	Number of Fragments (MOCHA)	0.260092	19.8911
chr3:50246177-50246676	B033_FSQKAZ0C5R4-01	Number of Fragments (MOCHA)	0.256667	19.919
chr3:51501969-51502468	B033_FSQKAZ0C5R4-01	Number of Fragments (MOCHA)	0.349713	8.14491
chr3:51669169-51669668	B033_FSQKAZ0C5R4-01	Number of Fragments (MOCHA)	0.147575	12.2928
chr3:51669203-51669702	B033_FSQKAZ0C5R4-01	Number of Fragments (MOCHA)	0.153064	12.333
chr3:51669243-51669742	B033_FSQKAZ0C5R4-01	Number of Fragments (MOCHA)	0.158559	12.3731
chr3:51719038-51719537	B033_FSQKAZ0C5R4-01	Number of Fragments (MOCHA)	0.852064	7.01923
chr3:51941977-51942476	B033_FSQKAZ0C5R4-01	Number of Fragments (MOCHA)	0.195735	73.8583
chr3:51973846-51974345	B033_FSQKAZ0C5R4-01	Number of Fragments (MOCHA)	0.369244	19.9049
chr3:52123066-52123565	B033_FSQKAZ0C5R4-01	Number of Fragments (MOCHA)	0.128996	8.87435
chr3:52220350-52220849	B033_FSQKAZ0C5R4-01	Number of Fragments (MOCHA)	0.235354	11.7411
chr3:52446911-52447410	B033_FSQKAZ0C5R4-01	Number of Fragments (MOCHA)	0.268356	11.5109
chr3:52446962-52447461	B033_FSQKAZ0C5R4-01	Number of Fragments (MOCHA)	0.265499	11.3902
chr3:52447016-52447515	B033_FSQKAZ0C5R4-01	Number of Fragments (MOCHA)	0.263661	11.2878
chr3:53072554-53073053	B033_FSQKAZ0C5R4-01	Number of Fragments (MOCHA)	0.397903	21.678
chr3:53072602-53073101	B033_FSQKAZ0C5R4-01	Number of Fragments (MOCHA)	0.397009	21.8171
chr3:53072652-53073151	B033_FSQKAZ0C5R4-01	Number of Fragments (MOCHA)	0.408661	21.3792
chr3:59857693-59858192	B033_FSQKAZ0C5R4-01	Number of Fragments (MOCHA)	0.449143	6.21919
chr3:64023262-64023761	B033_FSQKAZ0C5R4-01	Number of Fragments (MOCHA)	0.277548	32.9102
chr3:64023329-64023828	B033_FSQKAZ0C5R4-01	Number of Fragments (MOCHA)	0.311484	29.8371
chr3:75421944-75422443	B033_FSQKAZ0C5R4-01	Number of Fragments (MOCHA)	0.374629	1.76643
chr3:75422002-75422501	B033_FSQKAZ0C5R4-01	Number of Fragments (MOCHA)	0.430158	1.87254
chr3:75422063-75422562	B033_FSQKAZ0C5R4-01	Number of Fragments (MOCHA)	0.430158	1.87254
chr3:93470528-93471027	B033_FSQKAZ0C5R4-01	Number of Fragments (MOCHA)	0.670292	3.70236
chr3:97719143-97719642	B033_FSQKAZ0C5R4-01	Number of Fragments (MOCHA)	0.542529	3.01751
chr3:113838496-113838995	B033_FSQKAZ0C5R4-01	Number of Fragments (MOCHA)	0.141881	19.6165
chr3:115784459-115784958	B033_FSQKAZ0C5R4-01	Number of Fragments (MOCHA)	0.836495	31.133
chr3:123979706-123980205	B033_FSQKAZ0C5R4-01	Number of Fragments (MOCHA)	0.72699	0.607367
chr3:124468147-124468646	B033_FSQKAZ0C5R4-01	Number of Fragments (MOCHA)	1.08549	0.442236
chr3:125929088-125929587	B033_FSQKAZ0C5R4-01	Number of Fragments (MOCHA)	0.32469	2.16436
chr3:127574853-127575352	B033_FSQKAZ0C5R4-01	Number of Fragments (MOCHA)	0.417892	15.5648
chr3:127574909-127575408	B033_FSQKAZ0C5R4-01	Number of Fragments (MOCHA)	0.418658	15.7587
chr3:127574952-127575451	B033_FSQKAZ0C5R4-01	Number of Fragments (MOCHA)	0.419709	15.8355
chr3:128680630-128681129	B033_FSQKAZ0C5R4-01	Number of Fragments (MOCHA)	0.142604	50.4263
chr3:130098218-130098717	B033_FSQKAZ0C5R4-01	Number of Fragments (MOCHA)	1.52915	0.227318
chr3:134212805-134213304	B033_FSQKAZ0C5R4-01	Number of Fragments (MOCHA)	0.417349	5.77633
chr3:134212851-134213350	B033_FSQKAZ0C5R4-01	Number of Fragments (MOCHA)	0.417349	5.77633
chr3:134212880-134213379	B033_FSQKAZ0C5R4-01	Number of Fragments (MOCHA)	0.417349	5.77633
chr3:134308319-134308818	B033_FSQKAZ0C5R4-01	Number of Fragments (MOCHA)	0.54207	7.82379
chr3:136752148-136752647	B033_FSQKAZ0C5R4-01	Number of Fragments (MOCHA)	0.0714338	54.5767
chr3:137032341-137032840	B033_FSQKAZ0C5R4-01	Number of Fragments (MOCHA)	0.199874	3.85232
chr3:137032384-137032883	B033_FSQKAZ0C5R4-01	Number of Fragments (MOCHA)	0.199874	3.85232
chr3:137032406-137032905	B033_FSQKAZ0C5R4-01	Number of Fragments (MOCHA)	0.199874	3.85232
chr3:138417451-138417950	B033_FSQKAZ0C5R4-01	Number of Fragments (MOCHA)	0.460258	5.26843
chr3:139329283-139329782	B033_FSQKAZ0C5R4-01	Number of Fragments (MOCHA)	0.394404	18.8773
chr3:141192133-141192632	B033_FSQKAZ0C5R4-01	Number of Fragments (MOCHA)	0.256716	17.1046
chr3:141192213-141192712	B033_FSQKAZ0C5R4-01	Number of Fragments (MOCHA)	0.256716	17.1046
chr3:141192291-141192790	B033_FSQKAZ0C5R4-01	Number of Fragments (MOCHA)	0.256716	17.1046
chr3:183884711-183885210	B033_FSQKAZ0C5R4-01	Number of Fragments (MOCHA)	0.279226	23.5163
chr3:184561179-184561678	B033_FSQKAZ0C5R4-01	Number of Fragments (MOCHA)	0.258381	40.7899
chr3:184803209-184803708	B033_FSQKAZ0C5R4-01	Number of Fragments (MOCHA)	0.0756837	10.1732
chr3:185660365-185660864	B033_FSQKAZ0C5R4-01	Number of Fragments (MOCHA)	0.396689	4.1816
chr3:185943445-185943944	B033_FSQKAZ0C5R4-01	Number of Fragments (MOCHA)	0.107087	17.4703
chr3:187747916-187748415	B033_FSQKAZ0C5R4-01	Number of Fragments (MOCHA)	0.211207	11.6443
chr3:192444398-192444897	B033_FSQKAZ0C5R4-01	Number of Fragments (MOCHA)	0.554586	1.58699
chr3:192444443-192444942	B033_FSQKAZ0C5R4-01	Number of Fragments (MOCHA)	0.554586	1.58699
chr3:192444489-192444988	B033_FSQKAZ0C5R4-01	Number of Fragments (MOCHA)	0.554586	1.58699
chr3:195850719-195851218	B033_FSQKAZ0C5R4-01	Number of Fragments (MOCHA)	0.142469	19.3738
chr3:195850787-195851286	B033_FSQKAZ0C5R4-01	Number of Fragments (MOCHA)	0.142469	19.3738
chr3:195850863-195851362	B033_FSQKAZ0C5R4-01	Number of Fragments (MOCHA)	0.134357	19.4541
chr3:196609201-196609700	B033_FSQKAZ0C5R4-01	Number of Fragments (MOCHA)	0.0969732	18.8624
chr4:1130451-1130950	B033_FSQKAZ0C5R4-01	Number of Fragments (MOCHA)	0.566622	9.95155
chr4:1130499-1130998	B033_FSQKAZ0C5R4-01	Number of Fragments (MOCHA)	0.567663	9.98823
chr4:1130548-1131047	B033_FSQKAZ0C5R4-01	Number of Fragments (MOCHA)	0.567663	9.98823
chr4:1726158-1726657	B033_FSQKAZ0C5R4-01	Number of Fragments (MOCHA)	0.15598	8.89352
chr4:1726192-1726691	B033_FSQKAZ0C5R4-01	Number of Fragments (MOCHA)	0.152702	8.87518
chr4:1726228-1726727	B033_FSQKAZ0C5R4-01	Number of Fragments (MOCHA)	0.145265	8.73958
chr4:3443399-3443898	B033_FSQKAZ0C5R4-01	Number of Fragments (MOCHA)	0.215151	8.24054
chr4:3480407-3480906	B033_FSQKAZ0C5R4-01	Number of Fragments (MOCHA)	0.266659	6.58595
chr4:3480450-3480949	B033_FSQKAZ0C5R4-01	Number of Fragments (MOCHA)	0.262118	6.60429
chr4:3480492-3480991	B033_FSQKAZ0C5R4-01	Number of Fragments (MOCHA)	0.262118	6.60429
chr4:3942364-3942863	B033_FSQKAZ0C5R4-01	Number of Fragments (MOCHA)	0.367511	1.53375
chr4:6720189-6720688	B033_FSQKAZ0C5R4-01	Number of Fragments (MOCHA)	0.103527	9.35948
chr4:8468686-8469185	B033_FSQKAZ0C5R4-01	Number of Fragments (MOCHA)	0.231318	4.19408
chr4:17636737-17637236	B033_FSQKAZ0C5R4-01	Number of Fragments (MOCHA)	0.270065	6.08846
chr4:24488621-24489120	B033_FSQKAZ0C5R4-01	Number of Fragments (MOCHA)	0.656739	2.4825
chr4:25312349-25312848	B033_FSQKAZ0C5R4-01	Number of Fragments (MOCHA)	0.213234	39.1389
chr4:25312374-25312873	B033_FSQKAZ0C5R4-01	Number of Fragments (MOCHA)	0.214409	39.3219
chr4:25312416-25312915	B033_FSQKAZ0C5R4-01	Number of Fragments (MOCHA)	0.216352	39.4793
chr4:25312481-25312980	B033_FSQKAZ0C5R4-01	Number of Fragments (MOCHA)	0.220201	39.8819
chr4:25312519-25313018	B033_FSQKAZ0C5R4-01	Number of Fragments (MOCHA)	0.221486	40.1087
chr4:37602936-37603435	B033_FSQKAZ0C5R4-01	Number of Fragments (MOCHA)	0.348523	6.28587
chr4:40908598-40909097	B033_FSQKAZ0C5R4-01	Number of Fragments (MOCHA)	0.244567	5.24634
chr4:70687939-70688438	B033_FSQKAZ0C5R4-01	Number of Fragments (MOCHA)	0.253224	29.3836
chr4:70687994-70688493	B033_FSQKAZ0C5R4-01	Number of Fragments (MOCHA)	0.276742	32.445
chr4:70688047-70688546	B033_FSQKAZ0C5R4-01	Number of Fragments (MOCHA)	0.304083	34.1764
chr4:113547484-113547983	B033_FSQKAZ0C5R4-01	Number of Fragments (MOCHA)	0.535932	17.6972
chr4:140523707-140524206	B033_FSQKAZ0C5R4-01	Number of Fragments (MOCHA)	0.224492	50.5315
chr4:147866739-147867238	B033_FSQKAZ0C5R4-01	Number of Fragments (MOCHA)	0.31952	7.19587
chr4:151362632-151363131	B033_FSQKAZ0C5R4-01	Number of Fragments (MOCHA)	0.4293	9.82196
chr4:182937992-182938491	B033_FSQKAZ0C5R4-01	Number of Fragments (MOCHA)	0.406069	5.59905
chr4:182938043-182938542	B033_FSQKAZ0C5R4-01	Number of Fragments (MOCHA)	0.406069	5.59905
chr4:182938090-182938589	B033_FSQKAZ0C5R4-01	Number of Fragments (MOCHA)	0.409898	5.58071
chr5:43105555-43106054	B033_FSQKAZ0C5R4-01	Number of Fragments (MOCHA)	0.256705	17.0401
chr5:43105630-43106129	B033_FSQKAZ0C5R4-01	Number of Fragments (MOCHA)	0.254766	16.5425
chr5:43105701-43106200	B033_FSQKAZ0C5R4-01	Number of Fragments (MOCHA)	0.255562	16.4585
chr5:49601284-49601783	B033_FSQKAZ0C5R4-01	Number of Fragments (MOCHA)	0.560965	1.49441
chr5:49601295-49601794	B033_FSQKAZ0C5R4-01	Number of Fragments (MOCHA)	0.952109	1.19557
chr5:49601412-49601911	B033_FSQKAZ0C5R4-01	Number of Fragments (MOCHA)	0.885211	1.49553
chr5:49601428-49601927	B033_FSQKAZ0C5R4-01	Number of Fragments (MOCHA)	0.885211	1.49553
chr5:49601481-49601980	B033_FSQKAZ0C5R4-01	Number of Fragments (MOCHA)	0.504657	2.07251
chr5:49601518-49602017	B033_FSQKAZ0C5R4-01	Number of Fragments (MOCHA)	0.545862	2.18951
chr5:49658396-49658895	B033_FSQKAZ0C5R4-01	Number of Fragments (MOCHA)	0.707154	0.683951
chr5:49658462-49658961	B033_FSQKAZ0C5R4-01	Number of Fragments (MOCHA)	0.668493	0.761053
chr5:50962854-50963353	B033_FSQKAZ0C5R4-01	Number of Fragments (MOCHA)	0.28445	3.3778
chr5:54517308-54517807	B033_FSQKAZ0C5R4-01	Number of Fragments (MOCHA)	0.242054	37.6512
chr5:55146512-55147011	B033_FSQKAZ0C5R4-01	Number of Fragments (MOCHA)	0.421793	8.01777
chr5:79024882-79025381	B033_FSQKAZ0C5R4-01	Number of Fragments (MOCHA)	0.331818	1.67416
chr5:79024912-79025411	B033_FSQKAZ0C5R4-01	Number of Fragments (MOCHA)	0.333942	1.72919
chr5:79024948-79025447	B033_FSQKAZ0C5R4-01	Number of Fragments (MOCHA)	0.31052	1.77307
chr5:88690834-88691333	B033_FSQKAZ0C5R4-01	Number of Fragments (MOCHA)	0.414049	5.40991
chr5:88690881-88691380	B033_FSQKAZ0C5R4-01	Number of Fragments (MOCHA)	0.409275	5.43172
chr5:108260512-108261011	B033_FSQKAZ0C5R4-01	Number of Fragments (MOCHA)	0.1077	3.60803
chr5:134039379-134039878	B033_FSQKAZ0C5R4-01	Number of Fragments (MOCHA)	0.365017	11.3274
chr5:134039459-134039958	B033_FSQKAZ0C5R4-01	Number of Fragments (MOCHA)	0.376421	11.4375
chr5:134039530-134040029	B033_FSQKAZ0C5R4-01	Number of Fragments (MOCHA)	0.415895	11.157
chr5:134101912-134102411	B033_FSQKAZ0C5R4-01	Number of Fragments (MOCHA)	0.388389	8.276
chr5:138352190-138352689	B033_FSQKAZ0C5R4-01	Number of Fragments (MOCHA)	0.156964	46.1899
chr5:138352199-138352698	B033_FSQKAZ0C5R4-01	Number of Fragments (MOCHA)	0.15575	46.5779
chr5:138352264-138352763	B033_FSQKAZ0C5R4-01	Number of Fragments (MOCHA)	0.155493	48.2972
chr5:138352351-138352850	B033_FSQKAZ0C5R4-01	Number of Fragments (MOCHA)	0.157003	48.8521
chr5:138352380-138352879	B033_FSQKAZ0C5R4-01	Number of Fragments (MOCHA)	0.152724	49.302
chr5:138449883-138450382	B033_FSQKAZ0C5R4-01	Number of Fragments (MOCHA)	0.498885	15.6775
chr5:139633221-139633720	B033_FSQKAZ0C5R4-01	Number of Fragments (MOCHA)	0.165614	10.9663
chr5:139765358-139765857	B033_FSQKAZ0C5R4-01	Number of Fragments (MOCHA)	0.545602	15.2202
chr5:139765403-139765902	B033_FSQKAZ0C5R4-01	Number of Fragments (MOCHA)	0.393416	19.0236
chr5:139765440-139765939	B033_FSQKAZ0C5R4-01	Number of Fragments (MOCHA)	0.393669	19.51
chr5:139968721-139969220	B033_FSQKAZ0C5R4-01	Number of Fragments (MOCHA)	0.371723	14.8003
chr5:140357532-140358031	B033_FSQKAZ0C5R4-01	Number of Fragments (MOCHA)	0.112299	12.1009
chr5:140357569-140358068	B033_FSQKAZ0C5R4-01	Number of Fragments (MOCHA)	0.117158	12.0424
chr5:140357615-140358114	B033_FSQKAZ0C5R4-01	Number of Fragments (MOCHA)	0.151192	12.2607
chr5:141524601-141525100	B033_FSQKAZ0C5R4-01	Number of Fragments (MOCHA)	0.352787	6.08158
chr5:141524668-141525167	B033_FSQKAZ0C5R4-01	Number of Fragments (MOCHA)	0.351519	6.09992
chr5:141524733-141525232	B033_FSQKAZ0C5R4-01	Number of Fragments (MOCHA)	0.364424	6.00101
chr5:141618974-141619473	B033_FSQKAZ0C5R4-01	Number of Fragments (MOCHA)	0.124201	52.03
chr5:141619018-141619517	B033_FSQKAZ0C5R4-01	Number of Fragments (MOCHA)	0.171695	49.1515
chr5:141619066-141619565	B033_FSQKAZ0C5R4-01	Number of Fragments (MOCHA)	0.212213	44.37
chr5:141691984-141692483	B033_FSQKAZ0C5R4-01	Number of Fragments (MOCHA)	0.128818	16.4362
chr5:141879108-141879607	B033_FSQKAZ0C5R4-01	Number of Fragments (MOCHA)	0.524707	15.8631
chr5:142655619-142656118	B033_FSQKAZ0C5R4-01	Number of Fragments (MOCHA)	0.173013	4.69723
chr5:149381814-149382313	B033_FSQKAZ0C5R4-01	Number of Fragments (MOCHA)	0.250964	6.79314
chr5:149442455-149442954	B033_FSQKAZ0C5R4-01	Number of Fragments (MOCHA)	0.151713	6.53004
chr5:150129825-150130324	B033_FSQKAZ0C5R4-01	Number of Fragments (MOCHA)	0.907153	10.2551
chr5:150129876-150130375	B033_FSQKAZ0C5R4-01	Number of Fragments (MOCHA)	0.907153	10.2551
chr5:150129916-150130415	B033_FSQKAZ0C5R4-01	Number of Fragments (MOCHA)	0.907153	10.2551
chr5:150161499-150161998	B033_FSQKAZ0C5R4-01	Number of Fragments (MOCHA)	0.296056	6.2662
chr5:150161546-150162045	B033_FSQKAZ0C5R4-01	Number of Fragments (MOCHA)	0.344299	5.9857
chr5:150161588-150162087	B033_FSQKAZ0C5R4-01	Number of Fragments (MOCHA)	0.325937	5.88705
chr5:151500669-151501168	B033_FSQKAZ0C5R4-01	Number of Fragments (MOCHA)	0.262895	11.4926
chr5:154467604-154468103	B033_FSQKAZ0C5R4-01	Number of Fragments (MOCHA)	0.264091	5.37363
chr5:157328351-157328850	B033_FSQKAZ0C5R4-01	Number of Fragments (MOCHA)	0.141332	10.0364
chr5:157743431-157743930	B033_FSQKAZ0C5R4-01	Number of Fragments (MOCHA)	0.299033	31.5338
chr5:158695427-158695926	B033_FSQKAZ0C5R4-01	Number of Fragments (MOCHA)	0.536774	3.02926
chr5:158695462-158695961	B033_FSQKAZ0C5R4-01	Number of Fragments (MOCHA)	0.523749	2.96703
chr5:158695493-158695992	B033_FSQKAZ0C5R4-01	Number of Fragments (MOCHA)	0.523749	2.96703
chr5:168486131-168486630	B033_FSQKAZ0C5R4-01	Number of Fragments (MOCHA)	0.511874	17.1882
chr5:170434920-170435419	B033_FSQKAZ0C5R4-01	Number of Fragments (MOCHA)	0.31918	6.837
chr5:170632954-170633453	B033_FSQKAZ0C5R4-01	Number of Fragments (MOCHA)	0.323026	4.0849
chr5:172293401-172293900	B033_FSQKAZ0C5R4-01	Number of Fragments (MOCHA)	0.324254	7.58096
chr5:172932271-172932770	B033_FSQKAZ0C5R4-01	Number of Fragments (MOCHA)	0.192416	13.2692
chr5:172932323-172932822	B033_FSQKAZ0C5R4-01	Number of Fragments (MOCHA)	0.195607	13.313
chr5:172932379-172932878	B033_FSQKAZ0C5R4-01	Number of Fragments (MOCHA)	0.18937	13.3532
chr5:174935768-174936267	B033_FSQKAZ0C5R4-01	Number of Fragments (MOCHA)	0.816217	0.669077
chr5:174935815-174936314	B033_FSQKAZ0C5R4-01	Number of Fragments (MOCHA)	0.816217	0.669077
chr5:174935872-174936371	B033_FSQKAZ0C5R4-01	Number of Fragments (MOCHA)	0.816217	0.669077
chr5:175533986-175534485	B033_FSQKAZ0C5R4-01	Number of Fragments (MOCHA)	0.221486	21.8365
chr5:175729723-175730222	B033_FSQKAZ0C5R4-01	Number of Fragments (MOCHA)	0.447798	8.09928
chr5:176448008-176448507	B033_FSQKAZ0C5R4-01	Number of Fragments (MOCHA)	0.277897	53.4254
chr5:176660742-176661241	B033_FSQKAZ0C5R4-01	Number of Fragments (MOCHA)	0.218473	9.89368
chr5:177113814-177114313	B033_FSQKAZ0C5R4-01	Number of Fragments (MOCHA)	0.247168	12.6259
chr5:177390434-177390933	B033_FSQKAZ0C5R4-01	Number of Fragments (MOCHA)	0.441524	19.7288
chr5:177456286-177456785	B033_FSQKAZ0C5R4-01	Number of Fragments (MOCHA)	0.0920959	20.8286
chr5:177500904-177501403	B033_FSQKAZ0C5R4-01	Number of Fragments (MOCHA)	0.107992	11.8031
chr5:178164074-178164573	B033_FSQKAZ0C5R4-01	Number of Fragments (MOCHA)	0.592328	16.8785
chr5:178164118-178164617	B033_FSQKAZ0C5R4-01	Number of Fragments (MOCHA)	0.594687	16.9591
chr5:178164159-178164658	B033_FSQKAZ0C5R4-01	Number of Fragments (MOCHA)	0.595643	16.8751
chr5:180293345-180293844	B033_FSQKAZ0C5R4-01	Number of Fragments (MOCHA)	0.396248	19.5164
chr5:180293405-180293904	B033_FSQKAZ0C5R4-01	Number of Fragments (MOCHA)	0.422354	19.0933
chr5:180293466-180293965	B033_FSQKAZ0C5R4-01	Number of Fragments (MOCHA)	0.413031	18.8516
chr6:1396873-1397372	B033_FSQKAZ0C5R4-01	Number of Fragments (MOCHA)	0.312365	4.09055
chr6:1396916-1397415	B033_FSQKAZ0C5R4-01	Number of Fragments (MOCHA)	0.312365	4.09055
chr6:1396968-1397467	B033_FSQKAZ0C5R4-01	Number of Fragments (MOCHA)	0.315191	4.0722
chr6:2634349-2634848	B033_FSQKAZ0C5R4-01	Number of Fragments (MOCHA)	0.2958	11.4752
chr6:2634375-2634874	B033_FSQKAZ0C5R4-01	Number of Fragments (MOCHA)	0.298676	11.4167
chr6:2634415-2634914	B033_FSQKAZ0C5R4-01	Number of Fragments (MOCHA)	0.298279	11.3032
chr6:2932107-2932606	B033_FSQKAZ0C5R4-01	Number of Fragments (MOCHA)	0.263837	12.0522
chr6:2998183-2998682	B033_FSQKAZ0C5R4-01	Number of Fragments (MOCHA)	0.967809	3.28453
chr6:3126290-3126789	B033_FSQKAZ0C5R4-01	Number of Fragments (MOCHA)	0.351716	13.2892
chr6:3742269-3742768	B033_FSQKAZ0C5R4-01	Number of Fragments (MOCHA)	0.305916	9.06625
chr6:3742314-3742813	B033_FSQKAZ0C5R4-01	Number of Fragments (MOCHA)	0.308473	9.08459
chr6:3742355-3742854	B033_FSQKAZ0C5R4-01	Number of Fragments (MOCHA)	0.306381	9.12475
chr6:3990768-3991267	B033_FSQKAZ0C5R4-01	Number of Fragments (MOCHA)	0.158807	5.66618
chr6:8983074-8983573	B033_FSQKAZ0C5R4-01	Number of Fragments (MOCHA)	0.187059	2.83878
chr6:10801131-10801630	B033_FSQKAZ0C5R4-01	Number of Fragments (MOCHA)	0.43907	3.17497
chr6:10801182-10801681	B033_FSQKAZ0C5R4-01	Number of Fragments (MOCHA)	0.43907	3.17497
chr6:10801226-10801725	B033_FSQKAZ0C5R4-01	Number of Fragments (MOCHA)	0.43907	3.17497
chr6:14144557-14145056	B033_FSQKAZ0C5R4-01	Number of Fragments (MOCHA)	0.443565	9.98301
chr6:15691136-15691635	B033_FSQKAZ0C5R4-01	Number of Fragments (MOCHA)	0.146916	14.6134
chr6:15691196-15691695	B033_FSQKAZ0C5R4-01	Number of Fragments (MOCHA)	0.146916	14.6134
chr6:15691268-15691767	B033_FSQKAZ0C5R4-01	Number of Fragments (MOCHA)	0.146916	14.6134
chr6:20126673-20127172	B033_FSQKAZ0C5R4-01	Number of Fragments (MOCHA)	0.697005	1.59847
chr6:25992447-25992946	B033_FSQKAZ0C5R4-01	Number of Fragments (MOCHA)	0.204197	29.448
chr6:29752925-29753424	B033_FSQKAZ0C5R4-01	Number of Fragments (MOCHA)	0.427738	17.6097
chr6:29752991-29753490	B033_FSQKAZ0C5R4-01	Number of Fragments (MOCHA)	0.464231	16.9891
chr6:29753056-29753555	B033_FSQKAZ0C5R4-01	Number of Fragments (MOCHA)	0.462729	16.7477
chr6:30130898-30131397	B033_FSQKAZ0C5R4-01	Number of Fragments (MOCHA)	0.441586	10.3621
chr6:30130952-30131451	B033_FSQKAZ0C5R4-01	Number of Fragments (MOCHA)	0.440279	10.3549
chr6:30131008-30131507	B033_FSQKAZ0C5R4-01	Number of Fragments (MOCHA)	0.431287	10.2305
chr6:30453525-30454024	B033_FSQKAZ0C5R4-01	Number of Fragments (MOCHA)	0.223246	12.5199
chr6:30453607-30454106	B033_FSQKAZ0C5R4-01	Number of Fragments (MOCHA)	0.225005	12.5127
chr6:31546546-31547045	B033_FSQKAZ0C5R4-01	Number of Fragments (MOCHA)	0.229716	14.2988
chr6:32118737-32119236	B033_FSQKAZ0C5R4-01	Number of Fragments (MOCHA)	0.130932	7.10197
chr6:33161377-33161876	B033_FSQKAZ0C5R4-01	Number of Fragments (MOCHA)	0.222805	16.4656
chr6:33248206-33248705	B033_FSQKAZ0C5R4-01	Number of Fragments (MOCHA)	0.355472	19.6796
chr6:35241023-35241522	B033_FSQKAZ0C5R4-01	Number of Fragments (MOCHA)	0.424909	5.24486
chr6:35342083-35342582	B033_FSQKAZ0C5R4-01	Number of Fragments (MOCHA)	0.11459	40.7672
chr6:35342126-35342625	B033_FSQKAZ0C5R4-01	Number of Fragments (MOCHA)	0.119696	41.1754
chr6:35342178-35342677	B033_FSQKAZ0C5R4-01	Number of Fragments (MOCHA)	0.126304	41.03
chr6:35522753-35523252	B033_FSQKAZ0C5R4-01	Number of Fragments (MOCHA)	0.347709	12.1236
chr6:36302413-36302912	B033_FSQKAZ0C5R4-01	Number of Fragments (MOCHA)	0.403283	12.0405
chr6:36340856-36341355	B033_FSQKAZ0C5R4-01	Number of Fragments (MOCHA)	0.167319	9.287
chr6:36340892-36341391	B033_FSQKAZ0C5R4-01	Number of Fragments (MOCHA)	0.169371	9.2285
chr6:36340928-36341427	B033_FSQKAZ0C5R4-01	Number of Fragments (MOCHA)	0.126512	8.8895
chr6:36680359-36680858	B033_FSQKAZ0C5R4-01	Number of Fragments (MOCHA)	0.215536	34.0261
chr6:36759045-36759544	B033_FSQKAZ0C5R4-01	Number of Fragments (MOCHA)	0.223016	11.2092
chr6:36759089-36759588	B033_FSQKAZ0C5R4-01	Number of Fragments (MOCHA)	0.216795	11.2531
chr6:36759127-36759626	B033_FSQKAZ0C5R4-01	Number of Fragments (MOCHA)	0.211976	11.2129
chr6:37325621-37326120	B033_FSQKAZ0C5R4-01	Number of Fragments (MOCHA)	0.238327	7.40121
chr6:37325666-37326165	B033_FSQKAZ0C5R4-01	Number of Fragments (MOCHA)	0.240533	7.41955
chr6:37325707-37326206	B033_FSQKAZ0C5R4-01	Number of Fragments (MOCHA)	0.246413	7.35732
chr6:37484115-37484614	B033_FSQKAZ0C5R4-01	Number of Fragments (MOCHA)	0.819428	9.53371
chr6:37691928-37692427	B033_FSQKAZ0C5R4-01	Number of Fragments (MOCHA)	0.363693	7.92484
chr6:41318782-41319281	B033_FSQKAZ0C5R4-01	Number of Fragments (MOCHA)	0.217614	20.9346
chr6:41368805-41369304	B033_FSQKAZ0C5R4-01	Number of Fragments (MOCHA)	0.367086	9.36577
chr6:41368882-41369381	B033_FSQKAZ0C5R4-01	Number of Fragments (MOCHA)	0.360179	9.40593
chr6:43506635-43507134	B033_FSQKAZ0C5R4-01	Number of Fragments (MOCHA)	0.157543	11.9258
chr6:43667164-43667663	B033_FSQKAZ0C5R4-01	Number of Fragments (MOCHA)	0.368577	9.2789
chr6:43769348-43769847	B033_FSQKAZ0C5R4-01	Number of Fragments (MOCHA)	0.525822	13.8965
chr6:43769394-43769893	B033_FSQKAZ0C5R4-01	Number of Fragments (MOCHA)	0.484847	14.7112
chr6:43769442-43769941	B033_FSQKAZ0C5R4-01	Number of Fragments (MOCHA)	0.486554	15.0406
chr6:44151764-44152263	B033_FSQKAZ0C5R4-01	Number of Fragments (MOCHA)	0.124075	12.2021
chr6:44151808-44152307	B033_FSQKAZ0C5R4-01	Number of Fragments (MOCHA)	0.118182	12.0665
chr6:44151842-44152341	B033_FSQKAZ0C5R4-01	Number of Fragments (MOCHA)	0.116815	11.986
chr6:44172633-44173132	B033_FSQKAZ0C5R4-01	Number of Fragments (MOCHA)	0.342326	10.7345
chr6:44313150-44313649	B033_FSQKAZ0C5R4-01	Number of Fragments (MOCHA)	0.317159	16.1128
chr6:45930373-45930872	B033_FSQKAZ0C5R4-01	Number of Fragments (MOCHA)	0.144956	3.10582
chr6:47309808-47310307	B033_FSQKAZ0C5R4-01	Number of Fragments (MOCHA)	0.626765	19.3895
chr6:52263661-52264160	B033_FSQKAZ0C5R4-01	Number of Fragments (MOCHA)	0.804756	5.22568
chr6:53171734-53172233	B033_FSQKAZ0C5R4-01	Number of Fragments (MOCHA)	0.301673	19.5055
chr6:53171807-53172306	B033_FSQKAZ0C5R4-01	Number of Fragments (MOCHA)	0.30252	19.5239
chr6:53171887-53172386	B033_FSQKAZ0C5R4-01	Number of Fragments (MOCHA)	0.301614	19.6116
chr6:69796792-69797291	B033_FSQKAZ0C5R4-01	Number of Fragments (MOCHA)	0.099764	53.2895
chr6:70884306-70884805	B033_FSQKAZ0C5R4-01	Number of Fragments (MOCHA)	0.320966	3.63323
chr6:72412040-72412539	B033_FSQKAZ0C5R4-01	Number of Fragments (MOCHA)	0.186149	10.4894
chr6:72412125-72412624	B033_FSQKAZ0C5R4-01	Number of Fragments (MOCHA)	0.186149	10.4894
chr6:72412209-72412708	B033_FSQKAZ0C5R4-01	Number of Fragments (MOCHA)	0.186149	10.4894
chr6:73129795-73130294	B033_FSQKAZ0C5R4-01	Number of Fragments (MOCHA)	0.28544	8.57037
chr6:73129843-73130342	B033_FSQKAZ0C5R4-01	Number of Fragments (MOCHA)	0.280416	8.63607
chr6:73129890-73130389	B033_FSQKAZ0C5R4-01	Number of Fragments (MOCHA)	0.284587	8.45311
chr6:85483020-85483519	B033_FSQKAZ0C5R4-01	Number of Fragments (MOCHA)	0.656198	6.02295
chr6:131628073-131628572	B033_FSQKAZ0C5R4-01	Number of Fragments (MOCHA)	0.339023	26.6842
chr6:131628137-131628636	B033_FSQKAZ0C5R4-01	Number of Fragments (MOCHA)	0.334281	25.6934
chr6:146857380-146857879	B033_FSQKAZ0C5R4-01	Number of Fragments (MOCHA)	0.304437	10.9878
chr6:154675439-154675938	B033_FSQKAZ0C5R4-01	Number of Fragments (MOCHA)	0.361439	15.7569
chr6:154675518-154676017	B033_FSQKAZ0C5R4-01	Number of Fragments (MOCHA)	0.361439	15.7569
chr6:154675592-154676091	B033_FSQKAZ0C5R4-01	Number of Fragments (MOCHA)	0.361439	15.7569
chr7:992990-993489	B033_FSQKAZ0C5R4-01	Number of Fragments (MOCHA)	0.183196	28.6018
chr7:993072-993571	B033_FSQKAZ0C5R4-01	Number of Fragments (MOCHA)	0.183654	28.2686
chr7:993139-993638	B033_FSQKAZ0C5R4-01	Number of Fragments (MOCHA)	0.182135	28.1184
chr7:5085332-5085831	B033_FSQKAZ0C5R4-01	Number of Fragments (MOCHA)	0.614949	5.60683
chr7:5085370-5085869	B033_FSQKAZ0C5R4-01	Number of Fragments (MOCHA)	0.614949	5.60683
chr7:5085418-5085917	B033_FSQKAZ0C5R4-01	Number of Fragments (MOCHA)	0.616109	5.58849
chr7:6516253-6516752	B033_FSQKAZ0C5R4-01	Number of Fragments (MOCHA)	0.37429	7.30549
chr7:6930690-6931189	B033_FSQKAZ0C5R4-01	Number of Fragments (MOCHA)	0.558931	0.620865
chr7:18666070-18666569	B033_FSQKAZ0C5R4-01	Number of Fragments (MOCHA)	0.862842	2.55835
chr7:27160891-27161390	B033_FSQKAZ0C5R4-01	Number of Fragments (MOCHA)	0.225049	12.954
chr7:30740344-30740843	B033_FSQKAZ0C5R4-01	Number of Fragments (MOCHA)	0.835752	4.65317
chr7:30740389-30740888	B033_FSQKAZ0C5R4-01	Number of Fragments (MOCHA)	0.836998	4.67151
chr7:30740429-30740928	B033_FSQKAZ0C5R4-01	Number of Fragments (MOCHA)	0.836998	4.67151
chr7:30938685-30939184	B033_FSQKAZ0C5R4-01	Number of Fragments (MOCHA)	0.363835	1.07772
chr7:35985105-35985604	B033_FSQKAZ0C5R4-01	Number of Fragments (MOCHA)	0.353958	10.9974
chr7:38215643-38216142	B033_FSQKAZ0C5R4-01	Number of Fragments (MOCHA)	0.190202	10.1089
chr7:38398658-38399157	B033_FSQKAZ0C5R4-01	Number of Fragments (MOCHA)	0.761453	3.55092
chr7:41942969-41943468	B033_FSQKAZ0C5R4-01	Number of Fragments (MOCHA)	0.618718	4.47693
chr7:43582521-43583020	B033_FSQKAZ0C5R4-01	Number of Fragments (MOCHA)	0.251339	42.7112
chr7:43582575-43583074	B033_FSQKAZ0C5R4-01	Number of Fragments (MOCHA)	0.183732	50.6863
chr7:43582641-43583140	B033_FSQKAZ0C5R4-01	Number of Fragments (MOCHA)	0.15809	55.5527
chr7:43838747-43839246	B033_FSQKAZ0C5R4-01	Number of Fragments (MOCHA)	0.36225	16.5213
chr7:43838811-43839310	B033_FSQKAZ0C5R4-01	Number of Fragments (MOCHA)	0.366216	16.441
chr7:43838878-43839377	B033_FSQKAZ0C5R4-01	Number of Fragments (MOCHA)	0.367185	15.8195
chr7:44565432-44565931	B033_FSQKAZ0C5R4-01	Number of Fragments (MOCHA)	0.32696	8.02393
chr7:48110059-48110558	B033_FSQKAZ0C5R4-01	Number of Fragments (MOCHA)	0.686218	13.9318
chr7:48110106-48110605	B033_FSQKAZ0C5R4-01	Number of Fragments (MOCHA)	0.692473	13.9171
chr7:48110152-48110651	B033_FSQKAZ0C5R4-01	Number of Fragments (MOCHA)	0.691954	13.8916
chr7:73606929-73607428	B033_FSQKAZ0C5R4-01	Number of Fragments (MOCHA)	0.116853	6.37438
chr7:73855426-73855925	B033_FSQKAZ0C5R4-01	Number of Fragments (MOCHA)	0.394393	8.01342
chr7:73855470-73855969	B033_FSQKAZ0C5R4-01	Number of Fragments (MOCHA)	0.400766	8.17083
chr7:73855512-73856011	B033_FSQKAZ0C5R4-01	Number of Fragments (MOCHA)	0.402994	8.3171
chr7:74206509-74207008	B033_FSQKAZ0C5R4-01	Number of Fragments (MOCHA)	0.253991	13.2167
chr7:74417279-74417778	B033_FSQKAZ0C5R4-01	Number of Fragments (MOCHA)	0.470101	7.45216
chr7:74417327-74417826	B033_FSQKAZ0C5R4-01	Number of Fragments (MOCHA)	0.483643	7.46651
chr7:74417369-74417868	B033_FSQKAZ0C5R4-01	Number of Fragments (MOCHA)	0.483643	7.46651
chr7:74566650-74567149	B033_FSQKAZ0C5R4-01	Number of Fragments (MOCHA)	0.717716	3.33033
chr7:74566687-74567186	B033_FSQKAZ0C5R4-01	Number of Fragments (MOCHA)	0.718474	3.34867
chr7:74566720-74567219	B033_FSQKAZ0C5R4-01	Number of Fragments (MOCHA)	0.718474	3.34867
chr7:75866384-75866883	B033_FSQKAZ0C5R4-01	Number of Fragments (MOCHA)	0.548492	6.33077
chr7:76177982-76178481	B033_FSQKAZ0C5R4-01	Number of Fragments (MOCHA)	0.0543852	14.2798
chr7:76178031-76178530	B033_FSQKAZ0C5R4-01	Number of Fragments (MOCHA)	0.0530599	15.1712
chr7:76178093-76178592	B033_FSQKAZ0C5R4-01	Number of Fragments (MOCHA)	0.0418342	15.1637
chr7:76314111-76314610	B033_FSQKAZ0C5R4-01	Number of Fragments (MOCHA)	0.184248	28.4146
chr7:76314182-76314681	B033_FSQKAZ0C5R4-01	Number of Fragments (MOCHA)	0.189375	28.0169
chr7:76314265-76314764	B033_FSQKAZ0C5R4-01	Number of Fragments (MOCHA)	0.187794	27.9546
chr7:82572158-82572657	B033_FSQKAZ0C5R4-01	Number of Fragments (MOCHA)	0.345732	1.58621
chr7:87312208-87312707	B033_FSQKAZ0C5R4-01	Number of Fragments (MOCHA)	0.506402	5.30844
chr7:98106506-98107005	B033_FSQKAZ0C5R4-01	Number of Fragments (MOCHA)	0.134626	38.7831
chr7:99990796-99991295	B033_FSQKAZ0C5R4-01	Number of Fragments (MOCHA)	0.41327	6.32952
chr7:100217042-100217541	B033_FSQKAZ0C5R4-01	Number of Fragments (MOCHA)	0.605428	1.68431
chr7:100345210-100345709	B033_FSQKAZ0C5R4-01	Number of Fragments (MOCHA)	0.33614	4.13598
chr7:100851960-100852459	B033_FSQKAZ0C5R4-01	Number of Fragments (MOCHA)	0.542531	19.9819
chr7:101059271-101059770	B033_FSQKAZ0C5R4-01	Number of Fragments (MOCHA)	0.504011	9.23943
chr7:101192424-101192923	B033_FSQKAZ0C5R4-01	Number of Fragments (MOCHA)	0.471244	12.7686
chr7:101290317-101290816	B033_FSQKAZ0C5R4-01	Number of Fragments (MOCHA)	0.101564	2.92334
chr7:101290352-101290851	B033_FSQKAZ0C5R4-01	Number of Fragments (MOCHA)	0.101564	2.92334
chr7:101290394-101290893	B033_FSQKAZ0C5R4-01	Number of Fragments (MOCHA)	0.101564	2.92334
chr7:101542742-101543241	B033_FSQKAZ0C5R4-01	Number of Fragments (MOCHA)	0.461612	3.45233
chr7:106042726-106043225	B033_FSQKAZ0C5R4-01	Number of Fragments (MOCHA)	0.623406	10.5974
chr7:106176564-106177063	B033_FSQKAZ0C5R4-01	Number of Fragments (MOCHA)	0.383626	6.31656
chr7:106176606-106177105	B033_FSQKAZ0C5R4-01	Number of Fragments (MOCHA)	0.391151	6.35672
chr7:106176646-106177145	B033_FSQKAZ0C5R4-01	Number of Fragments (MOCHA)	0.398731	6.39687
chr7:120987530-120988029	B033_FSQKAZ0C5R4-01	Number of Fragments (MOCHA)	0.2551	14.4
chr7:128209649-128210148	B033_FSQKAZ0C5R4-01	Number of Fragments (MOCHA)	0.261771	10.6031
chr7:128209696-128210195	B033_FSQKAZ0C5R4-01	Number of Fragments (MOCHA)	0.259803	10.6582
chr7:128209742-128210241	B033_FSQKAZ0C5R4-01	Number of Fragments (MOCHA)	0.259803	10.6582
chr7:128398491-128398990	B033_FSQKAZ0C5R4-01	Number of Fragments (MOCHA)	0.171515	3.04334
chr7:129091389-129091888	B033_FSQKAZ0C5R4-01	Number of Fragments (MOCHA)	0.201914	10.6302
chr7:129091432-129091931	B033_FSQKAZ0C5R4-01	Number of Fragments (MOCHA)	0.201914	10.6302
chr7:129091479-129091978	B033_FSQKAZ0C5R4-01	Number of Fragments (MOCHA)	0.201914	10.6302
chr7:131654574-131655073	B033_FSQKAZ0C5R4-01	Number of Fragments (MOCHA)	0.249304	4.60316
chr7:131654625-131655124	B033_FSQKAZ0C5R4-01	Number of Fragments (MOCHA)	0.24292	4.66166
chr7:131654671-131655170	B033_FSQKAZ0C5R4-01	Number of Fragments (MOCHA)	0.24292	4.66166
chr7:134141211-134141710	B033_FSQKAZ0C5R4-01	Number of Fragments (MOCHA)	0.656876	4.72647
chr7:137899005-137899504	B033_FSQKAZ0C5R4-01	Number of Fragments (MOCHA)	0.130863	8.35545
chr7:137899046-137899545	B033_FSQKAZ0C5R4-01	Number of Fragments (MOCHA)	0.086591	8.59291
chr7:137899087-137899586	B033_FSQKAZ0C5R4-01	Number of Fragments (MOCHA)	0.0513609	8.83038
chr7:141737925-141738424	B033_FSQKAZ0C5R4-01	Number of Fragments (MOCHA)	0.402744	25.5617
chr7:141737956-141738455	B033_FSQKAZ0C5R4-01	Number of Fragments (MOCHA)	0.417661	25.6718
chr7:141738008-141738507	B033_FSQKAZ0C5R4-01	Number of Fragments (MOCHA)	0.455671	26.4129
chr7:143380074-143380573	B033_FSQKAZ0C5R4-01	Number of Fragments (MOCHA)	0.116269	17.3496
chr7:151123805-151124304	B033_FSQKAZ0C5R4-01	Number of Fragments (MOCHA)	0.345524	9.74717
chr7:151123869-151124368	B033_FSQKAZ0C5R4-01	Number of Fragments (MOCHA)	0.34902	9.8094
chr7:151123932-151124431	B033_FSQKAZ0C5R4-01	Number of Fragments (MOCHA)	0.402563	9.48875
chr7:151172415-151172914	B033_FSQKAZ0C5R4-01	Number of Fragments (MOCHA)	0.270618	16.8107
chr7:151172485-151172984	B033_FSQKAZ0C5R4-01	Number of Fragments (MOCHA)	0.272101	16.8912
chr7:151172559-151173058	B033_FSQKAZ0C5R4-01	Number of Fragments (MOCHA)	0.273579	16.9535
chr7:155598672-155599171	B033_FSQKAZ0C5R4-01	Number of Fragments (MOCHA)	0.197621	5.68549
chr7:157273487-157273986	B033_FSQKAZ0C5R4-01	Number of Fragments (MOCHA)	0.04235	8.95406
chr8:10417672-10418171	B033_FSQKAZ0C5R4-01	Number of Fragments (MOCHA)	0.191494	2.47875
chr8:10590061-10590560	B033_FSQKAZ0C5R4-01	Number of Fragments (MOCHA)	0.447485	3.04232
chr8:11943582-11944081	B033_FSQKAZ0C5R4-01	Number of Fragments (MOCHA)	0.574129	5.42247
chr8:12182516-12183015	B033_FSQKAZ0C5R4-01	Number of Fragments (MOCHA)	0.577797	2.47176
chr8:12182625-12183124	B033_FSQKAZ0C5R4-01	Number of Fragments (MOCHA)	0.587248	2.45341
chr8:21784220-21784719	B033_FSQKAZ0C5R4-01	Number of Fragments (MOCHA)	0.812934	4.47765
chr8:21784267-21784766	B033_FSQKAZ0C5R4-01	Number of Fragments (MOCHA)	0.812934	4.47765
chr8:21784317-21784816	B033_FSQKAZ0C5R4-01	Number of Fragments (MOCHA)	0.803594	4.53615
chr8:22574214-22574713	B033_FSQKAZ0C5R4-01	Number of Fragments (MOCHA)	0.118076	21.6377
chr8:22574298-22574797	B033_FSQKAZ0C5R4-01	Number of Fragments (MOCHA)	0.115307	21.6047
chr8:22574382-22574881	B033_FSQKAZ0C5R4-01	Number of Fragments (MOCHA)	0.115307	21.6047
chr8:23287762-23288261	B033_FSQKAZ0C5R4-01	Number of Fragments (MOCHA)	0.493683	19.1946
chr8:23287788-23288287	B033_FSQKAZ0C5R4-01	Number of Fragments (MOCHA)	0.477105	19.7937
chr8:23287831-23288330	B033_FSQKAZ0C5R4-01	Number of Fragments (MOCHA)	0.442192	20.4831
chr8:27426115-27426614	B033_FSQKAZ0C5R4-01	Number of Fragments (MOCHA)	0.765411	9.65601
chr8:48172062-48172561	B033_FSQKAZ0C5R4-01	Number of Fragments (MOCHA)	0.891145	0.318557
chr8:52008402-52008901	B033_FSQKAZ0C5R4-01	Number of Fragments (MOCHA)	0.510712	17.6082
chr8:56010529-56011028	B033_FSQKAZ0C5R4-01	Number of Fragments (MOCHA)	0.251589	6.54261
chr8:66438827-66439326	B033_FSQKAZ0C5R4-01	Number of Fragments (MOCHA)	0.276698	11.5839
chr8:73174206-73174705	B033_FSQKAZ0C5R4-01	Number of Fragments (MOCHA)	0.134736	3.11376
chr8:73174256-73174755	B033_FSQKAZ0C5R4-01	Number of Fragments (MOCHA)	0.134736	3.11376
chr8:73174308-73174807	B033_FSQKAZ0C5R4-01	Number of Fragments (MOCHA)	0.134736	3.11376
chr8:79765146-79765645	B033_FSQKAZ0C5R4-01	Number of Fragments (MOCHA)	0.136424	17.2964
chr8:79765184-79765683	B033_FSQKAZ0C5R4-01	Number of Fragments (MOCHA)	0.139942	17.2341
chr8:81780432-81780931	B033_FSQKAZ0C5R4-01	Number of Fragments (MOCHA)	0.676101	4.94698
chr8:84626036-84626535	B033_FSQKAZ0C5R4-01	Number of Fragments (MOCHA)	0.57215	1.55899
chr8:94079688-94080187	B033_FSQKAZ0C5R4-01	Number of Fragments (MOCHA)	1.16467	4.16162
chr8:102814567-102815066	B033_FSQKAZ0C5R4-01	Number of Fragments (MOCHA)	0.328091	9.05892
chr8:104417958-104418457	B033_FSQKAZ0C5R4-01	Number of Fragments (MOCHA)	1.14772	9.74684
chr8:104759571-104760070	B033_FSQKAZ0C5R4-01	Number of Fragments (MOCHA)	0.684989	1.2333
chr8:104759621-104760120	B033_FSQKAZ0C5R4-01	Number of Fragments (MOCHA)	0.676818	1.27345
chr8:104759676-104760175	B033_FSQKAZ0C5R4-01	Number of Fragments (MOCHA)	0.676818	1.27345
chr8:117330058-117330557	B033_FSQKAZ0C5R4-01	Number of Fragments (MOCHA)	0.954169	1.99959
chr8:118743553-118744052	B033_FSQKAZ0C5R4-01	Number of Fragments (MOCHA)	0.174751	2.90452
chr8:124440312-124440811	B033_FSQKAZ0C5R4-01	Number of Fragments (MOCHA)	0.266509	5.7647
chr8:125431935-125432434	B033_FSQKAZ0C5R4-01	Number of Fragments (MOCHA)	0.297854	11.9184
chr8:126876523-126877022	B033_FSQKAZ0C5R4-01	Number of Fragments (MOCHA)	0.520554	8.99663
chr8:138727273-138727772	B033_FSQKAZ0C5R4-01	Number of Fragments (MOCHA)	0.646862	6.90006
chr8:138727346-138727845	B033_FSQKAZ0C5R4-01	Number of Fragments (MOCHA)	0.630633	6.90379
chr8:138727404-138727903	B033_FSQKAZ0C5R4-01	Number of Fragments (MOCHA)	0.625875	6.92213
chr8:140637300-140637799	B033_FSQKAZ0C5R4-01	Number of Fragments (MOCHA)	0.288673	17.7111
chr8:141386644-141387143	B033_FSQKAZ0C5R4-01	Number of Fragments (MOCHA)	0.530778	17.9834
chr8:141386692-141387191	B033_FSQKAZ0C5R4-01	Number of Fragments (MOCHA)	0.533364	18.0384
chr8:141386737-141387236	B033_FSQKAZ0C5R4-01	Number of Fragments (MOCHA)	0.5378	17.9214
chr8:143532038-143532537	B033_FSQKAZ0C5R4-01	Number of Fragments (MOCHA)	0.637528	8.55965
chr9:88566-89065	B033_FSQKAZ0C5R4-01	Number of Fragments (MOCHA)	1.33514	0.0622282
chr9:998547-999046	B033_FSQKAZ0C5R4-01	Number of Fragments (MOCHA)	0.444099	0.81423
chr9:998646-999145	B033_FSQKAZ0C5R4-01	Number of Fragments (MOCHA)	0.976546	0.285081
chr9:5885995-5886494	B033_FSQKAZ0C5R4-01	Number of Fragments (MOCHA)	0.583725	5.87003
chr9:5886045-5886544	B033_FSQKAZ0C5R4-01	Number of Fragments (MOCHA)	0.587415	5.91392
chr9:5886090-5886589	B033_FSQKAZ0C5R4-01	Number of Fragments (MOCHA)	0.586606	5.89557
chr9:33721966-33722465	B033_FSQKAZ0C5R4-01	Number of Fragments (MOCHA)	0.286643	12.7308
chr9:33722028-33722527	B033_FSQKAZ0C5R4-01	Number of Fragments (MOCHA)	0.285928	12.7125
chr9:33722089-33722588	B033_FSQKAZ0C5R4-01	Number of Fragments (MOCHA)	0.288498	12.6869
chr9:34500546-34501045	B033_FSQKAZ0C5R4-01	Number of Fragments (MOCHA)	0.82147	4.98655
chr9:34500586-34501085	B033_FSQKAZ0C5R4-01	Number of Fragments (MOCHA)	0.82173	5.03044
chr9:34500625-34501124	B033_FSQKAZ0C5R4-01	Number of Fragments (MOCHA)	0.820041	5.0121
chr9:34591624-34592123	B033_FSQKAZ0C5R4-01	Number of Fragments (MOCHA)	0.141557	9.76059
chr9:34702054-34702553	B033_FSQKAZ0C5R4-01	Number of Fragments (MOCHA)	0.335415	8.63833
chr9:35096002-35096501	B033_FSQKAZ0C5R4-01	Number of Fragments (MOCHA)	0.438708	24.6274
chr9:35116719-35117218	B033_FSQKAZ0C5R4-01	Number of Fragments (MOCHA)	0.27292	18.6926
chr9:35116767-35117266	B033_FSQKAZ0C5R4-01	Number of Fragments (MOCHA)	0.266562	18.7729
chr9:35116823-35117322	B033_FSQKAZ0C5R4-01	Number of Fragments (MOCHA)	0.246695	18.9255
chr9:35603782-35604281	B033_FSQKAZ0C5R4-01	Number of Fragments (MOCHA)	0.0695902	63.1832
chr9:36008641-36009140	B033_FSQKAZ0C5R4-01	Number of Fragments (MOCHA)	0.379197	7.62661
chr9:36008695-36009194	B033_FSQKAZ0C5R4-01	Number of Fragments (MOCHA)	0.379763	7.6705
chr9:36008745-36009244	B033_FSQKAZ0C5R4-01	Number of Fragments (MOCHA)	0.376863	7.65215
chr9:37904160-37904659	B033_FSQKAZ0C5R4-01	Number of Fragments (MOCHA)	0.319476	27.275
chr9:37913479-37913978	B033_FSQKAZ0C5R4-01	Number of Fragments (MOCHA)	0.681002	9.89103
chr9:37913538-37914037	B033_FSQKAZ0C5R4-01	Number of Fragments (MOCHA)	0.644495	10.2704
chr9:37913592-37914091	B033_FSQKAZ0C5R4-01	Number of Fragments (MOCHA)	0.646899	10.2521
chr9:38087893-38088392	B033_FSQKAZ0C5R4-01	Number of Fragments (MOCHA)	0.345488	5.28203
chr9:41088566-41089065	B033_FSQKAZ0C5R4-01	Number of Fragments (MOCHA)	0.673742	0.241455
chr9:68342530-68343029	B033_FSQKAZ0C5R4-01	Number of Fragments (MOCHA)	NA	0
chr9:68584308-68584807	B033_FSQKAZ0C5R4-01	Number of Fragments (MOCHA)	0.195419	10.8878
chr9:68584367-68584866	B033_FSQKAZ0C5R4-01	Number of Fragments (MOCHA)	0.192374	10.9463
chr9:68584439-68584938	B033_FSQKAZ0C5R4-01	Number of Fragments (MOCHA)	0.174481	11.267
chr9:69035464-69035963	B033_FSQKAZ0C5R4-01	Number of Fragments (MOCHA)	0.199075	20.327
chr9:72024929-72025428	B033_FSQKAZ0C5R4-01	Number of Fragments (MOCHA)	0.43169	4.55697
chr9:77433581-77434080	B033_FSQKAZ0C5R4-01	Number of Fragments (MOCHA)	0.91962	4.07949
chr9:77433625-77434124	B033_FSQKAZ0C5R4-01	Number of Fragments (MOCHA)	0.938757	4.05768
chr9:77433667-77434166	B033_FSQKAZ0C5R4-01	Number of Fragments (MOCHA)	0.936546	4.03934
chr9:84261093-84261592	B033_FSQKAZ0C5R4-01	Number of Fragments (MOCHA)	0.591714	3.93115
chr9:92634640-92635139	B033_FSQKAZ0C5R4-01	Number of Fragments (MOCHA)	0.541023	3.0202
chr9:92716421-92716920	B033_FSQKAZ0C5R4-01	Number of Fragments (MOCHA)	0.256842	6.21415
chr9:92765264-92765763	B033_FSQKAZ0C5R4-01	Number of Fragments (MOCHA)	0.307263	19.8331
chr9:97386840-97387339	B033_FSQKAZ0C5R4-01	Number of Fragments (MOCHA)	0.170064	6.03714
chr9:97386883-97387382	B033_FSQKAZ0C5R4-01	Number of Fragments (MOCHA)	0.166756	6.46155
chr9:97386930-97387429	B033_FSQKAZ0C5R4-01	Number of Fragments (MOCHA)	0.176475	6.52005
chr9:97411569-97412068	B033_FSQKAZ0C5R4-01	Number of Fragments (MOCHA)	0.0308257	32.0139
chr9:97411588-97412087	B033_FSQKAZ0C5R4-01	Number of Fragments (MOCHA)	0.0234699	34.0343
chr9:97411640-97412139	B033_FSQKAZ0C5R4-01	Number of Fragments (MOCHA)	0.0465117	38.7787
chr9:98074272-98074771	B033_FSQKAZ0C5R4-01	Number of Fragments (MOCHA)	0.450466	4.43394
chr9:98074314-98074813	B033_FSQKAZ0C5R4-01	Number of Fragments (MOCHA)	0.456248	4.52171
chr9:98074356-98074855	B033_FSQKAZ0C5R4-01	Number of Fragments (MOCHA)	0.456248	4.52171
chr9:98315458-98315957	B033_FSQKAZ0C5R4-01	Number of Fragments (MOCHA)	0.577872	5.33401
chr9:98315511-98316010	B033_FSQKAZ0C5R4-01	Number of Fragments (MOCHA)	0.561573	5.49463
chr9:98791048-98791547	B033_FSQKAZ0C5R4-01	Number of Fragments (MOCHA)	0.661822	8.0236
chr9:98791097-98791596	B033_FSQKAZ0C5R4-01	Number of Fragments (MOCHA)	0.661822	8.0236
chr9:98974856-98975355	B033_FSQKAZ0C5R4-01	Number of Fragments (MOCHA)	0.228033	8.28842
chr9:100028003-100028502	B033_FSQKAZ0C5R4-01	Number of Fragments (MOCHA)	0.43645	4.09778
chr9:100028049-100028548	B033_FSQKAZ0C5R4-01	Number of Fragments (MOCHA)	0.42384	4.13794
chr9:100028095-100028594	B033_FSQKAZ0C5R4-01	Number of Fragments (MOCHA)	0.42384	4.13794
chr9:109320889-109321388	B033_FSQKAZ0C5R4-01	Number of Fragments (MOCHA)	1.03221	11.8954
chr9:113657899-113658398	B033_FSQKAZ0C5R4-01	Number of Fragments (MOCHA)	0.282955	8.67209
chr9:114107864-114108363	B033_FSQKAZ0C5R4-01	Number of Fragments (MOCHA)	0.397284	2.17597
chr9:114305761-114306260	B033_FSQKAZ0C5R4-01	Number of Fragments (MOCHA)	0.681662	3.70533
chr9:121213101-121213600	B033_FSQKAZ0C5R4-01	Number of Fragments (MOCHA)	0.555754	3.9166
chr9:121213153-121213652	B033_FSQKAZ0C5R4-01	Number of Fragments (MOCHA)	0.555754	3.9166
chr9:121213201-121213700	B033_FSQKAZ0C5R4-01	Number of Fragments (MOCHA)	0.565316	3.87271
chr9:121319943-121320442	B033_FSQKAZ0C5R4-01	Number of Fragments (MOCHA)	0.12705	12.005
chr9:121320011-121320510	B033_FSQKAZ0C5R4-01	Number of Fragments (MOCHA)	0.12705	12.005
chr9:121320082-121320581	B033_FSQKAZ0C5R4-01	Number of Fragments (MOCHA)	0.122118	11.9904
chr9:122122913-122123412	B033_FSQKAZ0C5R4-01	Number of Fragments (MOCHA)	0.214247	4.49499
chr9:122350497-122350996	B033_FSQKAZ0C5R4-01	Number of Fragments (MOCHA)	0.6233	10.2204
chr9:124126740-124127239	B033_FSQKAZ0C5R4-01	Number of Fragments (MOCHA)	0.623704	4.38027
chr9:124320253-124320752	B033_FSQKAZ0C5R4-01	Number of Fragments (MOCHA)	1.03978	2.77217
chr9:124711943-124712442	B033_FSQKAZ0C5R4-01	Number of Fragments (MOCHA)	0.552646	8.17753
chr9:125143516-125144015	B033_FSQKAZ0C5R4-01	Number of Fragments (MOCHA)	0.328573	52.5564
chr9:126228750-126229249	B033_FSQKAZ0C5R4-01	Number of Fragments (MOCHA)	0.236855	4.53673
chr9:126228802-126229301	B033_FSQKAZ0C5R4-01	Number of Fragments (MOCHA)	0.230939	4.61357
chr9:126228848-126229347	B033_FSQKAZ0C5R4-01	Number of Fragments (MOCHA)	0.231954	4.59523
chr9:126499110-126499609	B033_FSQKAZ0C5R4-01	Number of Fragments (MOCHA)	0.301912	6.95555
chr9:126557979-126558478	B033_FSQKAZ0C5R4-01	Number of Fragments (MOCHA)	0.202847	4.66505
chr9:128117470-128117969	B033_FSQKAZ0C5R4-01	Number of Fragments (MOCHA)	0.277668	18.0027
chr9:128117546-128118045	B033_FSQKAZ0C5R4-01	Number of Fragments (MOCHA)	0.247959	18.3199
chr9:128117625-128118124	B033_FSQKAZ0C5R4-01	Number of Fragments (MOCHA)	0.251973	18.3933
chr9:128438501-128439000	B033_FSQKAZ0C5R4-01	Number of Fragments (MOCHA)	0.299875	10.9593
chr9:128438557-128439056	B033_FSQKAZ0C5R4-01	Number of Fragments (MOCHA)	0.290677	11.1056
chr9:128438601-128439100	B033_FSQKAZ0C5R4-01	Number of Fragments (MOCHA)	0.295915	10.9848
chr9:129006705-129007204	B033_FSQKAZ0C5R4-01	Number of Fragments (MOCHA)	0.561212	3.86043
chr9:129131546-129132045	B033_FSQKAZ0C5R4-01	Number of Fragments (MOCHA)	0.361068	13.4906
chr9:129131599-129132098	B033_FSQKAZ0C5R4-01	Number of Fragments (MOCHA)	0.361068	13.4906
chr9:129131651-129132150	B033_FSQKAZ0C5R4-01	Number of Fragments (MOCHA)	0.361068	13.4906
chr9:129726496-129726995	B033_FSQKAZ0C5R4-01	Number of Fragments (MOCHA)	0.159376	9.83162
chr9:129726545-129727044	B033_FSQKAZ0C5R4-01	Number of Fragments (MOCHA)	0.159376	9.83162
chr9:129726592-129727091	B033_FSQKAZ0C5R4-01	Number of Fragments (MOCHA)	0.165658	9.79493
chr9:130236042-130236541	B033_FSQKAZ0C5R4-01	Number of Fragments (MOCHA)	0.215695	6.07632
chr9:130236087-130236586	B033_FSQKAZ0C5R4-01	Number of Fragments (MOCHA)	0.215695	6.07632
chr9:130236132-130236631	B033_FSQKAZ0C5R4-01	Number of Fragments (MOCHA)	0.21726	6.03963
chr9:130243067-130243566	B033_FSQKAZ0C5R4-01	Number of Fragments (MOCHA)	0.411398	5.99907
chr9:130243108-130243607	B033_FSQKAZ0C5R4-01	Number of Fragments (MOCHA)	0.33541	6.27957
chr9:130243145-130243644	B033_FSQKAZ0C5R4-01	Number of Fragments (MOCHA)	0.338895	6.32345
chr9:131046618-131047117	B033_FSQKAZ0C5R4-01	Number of Fragments (MOCHA)	0.482305	8.42507
chr9:131046663-131047162	B033_FSQKAZ0C5R4-01	Number of Fragments (MOCHA)	0.482305	8.42507
chr9:131046702-131047201	B033_FSQKAZ0C5R4-01	Number of Fragments (MOCHA)	0.467602	8.32243
chr9:131057775-131058274	B033_FSQKAZ0C5R4-01	Number of Fragments (MOCHA)	0.721701	3.91983
chr9:131178224-131178723	B033_FSQKAZ0C5R4-01	Number of Fragments (MOCHA)	0.658598	9.74222
chr9:131336173-131336672	B033_FSQKAZ0C5R4-01	Number of Fragments (MOCHA)	0.0596876	5.97942
chr9:132236308-132236807	B033_FSQKAZ0C5R4-01	Number of Fragments (MOCHA)	0.225105	8.54046
chr9:133022293-133022792	B033_FSQKAZ0C5R4-01	Number of Fragments (MOCHA)	0.224997	18.4281
chr9:133103105-133103604	B033_FSQKAZ0C5R4-01	Number of Fragments (MOCHA)	0.441439	6.87643
chr9:133486259-133486758	B033_FSQKAZ0C5R4-01	Number of Fragments (MOCHA)	0.154285	12.7733
chr9:133742903-133743402	B033_FSQKAZ0C5R4-01	Number of Fragments (MOCHA)	0.229562	4.6686
chr9:134170613-134171112	B033_FSQKAZ0C5R4-01	Number of Fragments (MOCHA)	0.319829	13.3049
chr9:134170715-134171214	B033_FSQKAZ0C5R4-01	Number of Fragments (MOCHA)	0.321762	13.3488
chr9:134443204-134443703	B033_FSQKAZ0C5R4-01	Number of Fragments (MOCHA)	0.382486	19.2928
chr9:134443257-134443756	B033_FSQKAZ0C5R4-01	Number of Fragments (MOCHA)	0.388097	19.3332
chr9:134443313-134443812	B033_FSQKAZ0C5R4-01	Number of Fragments (MOCHA)	0.386163	19.3917
chr9:135412515-135413014	B033_FSQKAZ0C5R4-01	Number of Fragments (MOCHA)	0.50655	4.17622
chr9:135967474-135967973	B033_FSQKAZ0C5R4-01	Number of Fragments (MOCHA)	0.234195	18.8604
chr9:136122773-136123272	B033_FSQKAZ0C5R4-01	Number of Fragments (MOCHA)	0.148345	13.0014
chr9:136122825-136123324	B033_FSQKAZ0C5R4-01	Number of Fragments (MOCHA)	0.136973	12.9833
chr9:136122880-136123379	B033_FSQKAZ0C5R4-01	Number of Fragments (MOCHA)	0.114772	12.7424
chr9:137029284-137029783	B033_FSQKAZ0C5R4-01	Number of Fragments (MOCHA)	0.601824	13.1142
chr9:137035163-137035662	B033_FSQKAZ0C5R4-01	Number of Fragments (MOCHA)	0.566684	12.9153
chr9:137046416-137046915	B033_FSQKAZ0C5R4-01	Number of Fragments (MOCHA)	0.185849	13.7038
chr9:137236332-137236831	B033_FSQKAZ0C5R4-01	Number of Fragments (MOCHA)	0.183247	25.3143
chr9:137236385-137236884	B033_FSQKAZ0C5R4-01	Number of Fragments (MOCHA)	0.185271	25.5996
chr9:137236456-137236955	B033_FSQKAZ0C5R4-01	Number of Fragments (MOCHA)	0.178219	25.5225
chr9:137525632-137526131	B033_FSQKAZ0C5R4-01	Number of Fragments (MOCHA)	0.345046	0.814966
chr1:267717-268216	B025_FSQAAZ0C0YJ-01	Number of Fragments (MOCHA)	0.532624	2.23671
chr1:267814-268313	B025_FSQAAZ0C0YJ-01	Number of Fragments (MOCHA)	0.532624	2.23671
chr1:2547946-2548445	B025_FSQAAZ0C0YJ-01	Number of Fragments (MOCHA)	0.0582345	12.3235
chr1:6475398-6475897	B025_FSQAAZ0C0YJ-01	Number of Fragments (MOCHA)	0.990969	7.3949
chr1:6475427-6475926	B025_FSQAAZ0C0YJ-01	Number of Fragments (MOCHA)	0.991082	7.43998
chr1:6475461-6475960	B025_FSQAAZ0C0YJ-01	Number of Fragments (MOCHA)	0.991179	7.46252
chr1:7667427-7667926	B025_FSQAAZ0C0YJ-01	Number of Fragments (MOCHA)	0.160012	9.25364
chr1:7667479-7667978	B025_FSQAAZ0C0YJ-01	Number of Fragments (MOCHA)	0.175082	9.57908
chr1:7667531-7668030	B025_FSQAAZ0C0YJ-01	Number of Fragments (MOCHA)	0.164912	9.57816
chr1:9181218-9181717	B025_FSQAAZ0C0YJ-01	Number of Fragments (MOCHA)	0.130881	5.27843
chr1:9626903-9627402	B025_FSQAAZ0C0YJ-01	Number of Fragments (MOCHA)	0.186592	32.7618
chr1:9867374-9867873	B025_FSQAAZ0C0YJ-01	Number of Fragments (MOCHA)	0.491267	11.6687
chr1:9867410-9867909	B025_FSQAAZ0C0YJ-01	Number of Fragments (MOCHA)	0.487913	11.6942
chr1:9867459-9867958	B025_FSQAAZ0C0YJ-01	Number of Fragments (MOCHA)	0.489777	11.6227
chr1:10494581-10495080	B025_FSQAAZ0C0YJ-01	Number of Fragments (MOCHA)	0.468973	6.7329
chr1:11037491-11037990	B025_FSQAAZ0C0YJ-01	Number of Fragments (MOCHA)	0.535422	9.63377
chr1:11037537-11038036	B025_FSQAAZ0C0YJ-01	Number of Fragments (MOCHA)	0.53686	9.65631
chr1:11037579-11038078	B025_FSQAAZ0C0YJ-01	Number of Fragments (MOCHA)	0.53686	9.65631
chr1:11719671-11720170	B025_FSQAAZ0C0YJ-01	Number of Fragments (MOCHA)	0.288903	14.3854
chr1:11719699-11720198	B025_FSQAAZ0C0YJ-01	Number of Fragments (MOCHA)	0.32922	13.8361
chr1:11719740-11720239	B025_FSQAAZ0C0YJ-01	Number of Fragments (MOCHA)	0.330934	12.3573
chr1:11838545-11839044	B025_FSQAAZ0C0YJ-01	Number of Fragments (MOCHA)	0.142163	14.5139
chr1:11838591-11839090	B025_FSQAAZ0C0YJ-01	Number of Fragments (MOCHA)	0.136535	14.4679
chr1:11838645-11839144	B025_FSQAAZ0C0YJ-01	Number of Fragments (MOCHA)	0.137735	14.3228
chr1:11893877-11894376	B025_FSQAAZ0C0YJ-01	Number of Fragments (MOCHA)	0.332272	5.8907
chr1:12658914-12659413	B025_FSQAAZ0C0YJ-01	Number of Fragments (MOCHA)	0.137842	4.59655
chr1:13960319-13960818	B025_FSQAAZ0C0YJ-01	Number of Fragments (MOCHA)	0.49415	1.33614
chr1:15046469-15046968	B025_FSQAAZ0C0YJ-01	Number of Fragments (MOCHA)	1.01701	0.506194
chr1:15323476-15323975	B025_FSQAAZ0C0YJ-01	Number of Fragments (MOCHA)	0.457253	6.37818
chr1:15431066-15431565	B025_FSQAAZ0C0YJ-01	Number of Fragments (MOCHA)	0.544427	9.55917
chr1:15791951-15792450	B025_FSQAAZ0C0YJ-01	Number of Fragments (MOCHA)	0.185382	6.91437
chr1:16055976-16056475	B025_FSQAAZ0C0YJ-01	Number of Fragments (MOCHA)	0.706355	12.3699
chr1:16056015-16056514	B025_FSQAAZ0C0YJ-01	Number of Fragments (MOCHA)	0.706355	12.3699
chr1:16056059-16056558	B025_FSQAAZ0C0YJ-01	Number of Fragments (MOCHA)	0.704645	12.3248
chr1:16187680-16188179	B025_FSQAAZ0C0YJ-01	Number of Fragments (MOCHA)	0.555931	7.72459
chr1:16620950-16621449	B025_FSQAAZ0C0YJ-01	Number of Fragments (MOCHA)	0.129719	8.27247
chr1:16709713-16710212	B025_FSQAAZ0C0YJ-01	Number of Fragments (MOCHA)	0.540472	2.76593
chr1:17125645-17126144	B025_FSQAAZ0C0YJ-01	Number of Fragments (MOCHA)	0.895992	8.74691
chr1:17125692-17126191	B025_FSQAAZ0C0YJ-01	Number of Fragments (MOCHA)	0.896393	8.77242
chr1:17419755-17420254	B025_FSQAAZ0C0YJ-01	Number of Fragments (MOCHA)	0.161219	7.90723
chr1:18820667-18821166	B025_FSQAAZ0C0YJ-01	Number of Fragments (MOCHA)	0.730022	0.971778
chr1:18820703-18821202	B025_FSQAAZ0C0YJ-01	Number of Fragments (MOCHA)	0.730022	0.971778
chr1:18820737-18821236	B025_FSQAAZ0C0YJ-01	Number of Fragments (MOCHA)	0.73581	0.949237
chr1:18913010-18913509	B025_FSQAAZ0C0YJ-01	Number of Fragments (MOCHA)	0.275079	6.92327
chr1:19882004-19882503	B025_FSQAAZ0C0YJ-01	Number of Fragments (MOCHA)	0.413373	31.9305
chr1:20633124-20633623	B025_FSQAAZ0C0YJ-01	Number of Fragments (MOCHA)	0.229977	19.6237
chr1:20696354-20696853	B025_FSQAAZ0C0YJ-01	Number of Fragments (MOCHA)	0.185709	9.56717
chr1:21368371-21368870	B025_FSQAAZ0C0YJ-01	Number of Fragments (MOCHA)	0.226605	4.26041
chr1:21368416-21368915	B025_FSQAAZ0C0YJ-01	Number of Fragments (MOCHA)	0.21749	4.28295
chr1:21368466-21368965	B025_FSQAAZ0C0YJ-01	Number of Fragments (MOCHA)	0.21749	4.28295
chr1:24070778-24071277	B025_FSQAAZ0C0YJ-01	Number of Fragments (MOCHA)	0.423053	5.2711
chr1:25895247-25895746	B025_FSQAAZ0C0YJ-01	Number of Fragments (MOCHA)	0.430729	22.9807
chr1:25895312-25895811	B025_FSQAAZ0C0YJ-01	Number of Fragments (MOCHA)	0.431632	23.0032
chr1:25895381-25895880	B025_FSQAAZ0C0YJ-01	Number of Fragments (MOCHA)	0.433452	23.0717
chr1:25998074-25998573	B025_FSQAAZ0C0YJ-01	Number of Fragments (MOCHA)	0.3063	45.6836
chr1:26035834-26036333	B025_FSQAAZ0C0YJ-01	Number of Fragments (MOCHA)	0.167001	16.3185
chr1:26035891-26036390	B025_FSQAAZ0C0YJ-01	Number of Fragments (MOCHA)	0.166804	15.6531
chr1:26416966-26417465	B025_FSQAAZ0C0YJ-01	Number of Fragments (MOCHA)	0.579647	9.71131
chr1:26417010-26417509	B025_FSQAAZ0C0YJ-01	Number of Fragments (MOCHA)	0.579407	9.68877
chr1:27044462-27044961	B025_FSQAAZ0C0YJ-01	Number of Fragments (MOCHA)	0.0806352	9.08605
chr1:27097322-27097821	B025_FSQAAZ0C0YJ-01	Number of Fragments (MOCHA)	0.38799	13.0447
chr1:27154964-27155463	B025_FSQAAZ0C0YJ-01	Number of Fragments (MOCHA)	0.21856	37.2262
chr1:27357384-27357883	B025_FSQAAZ0C0YJ-01	Number of Fragments (MOCHA)	0.41324	17.4362
chr1:27357426-27357925	B025_FSQAAZ0C0YJ-01	Number of Fragments (MOCHA)	0.392821	17.0277
chr1:27357469-27357968	B025_FSQAAZ0C0YJ-01	Number of Fragments (MOCHA)	0.395887	15.3376
chr1:28517928-28518427	B025_FSQAAZ0C0YJ-01	Number of Fragments (MOCHA)	0.0729108	20.5317
chr1:30801656-30802155	B025_FSQAAZ0C0YJ-01	Number of Fragments (MOCHA)	0.394309	8.19015
chr1:31422663-31423162	B025_FSQAAZ0C0YJ-01	Number of Fragments (MOCHA)	0.223217	5.5309
chr1:31963980-31964479	B025_FSQAAZ0C0YJ-01	Number of Fragments (MOCHA)	0.139133	8.7956
chr1:31964022-31964521	B025_FSQAAZ0C0YJ-01	Number of Fragments (MOCHA)	0.129003	8.98588
chr1:31964072-31964571	B025_FSQAAZ0C0YJ-01	Number of Fragments (MOCHA)	0.130411	9.00842
chr1:32712085-32712584	B025_FSQAAZ0C0YJ-01	Number of Fragments (MOCHA)	0.287313	14.785
chr1:32772895-32773394	B025_FSQAAZ0C0YJ-01	Number of Fragments (MOCHA)	0.360105	5.23449
chr1:32772934-32773433	B025_FSQAAZ0C0YJ-01	Number of Fragments (MOCHA)	0.360105	5.23449
chr1:32772973-32773472	B025_FSQAAZ0C0YJ-01	Number of Fragments (MOCHA)	0.360105	5.23449
chr1:33127112-33127611	B025_FSQAAZ0C0YJ-01	Number of Fragments (MOCHA)	0.333987	50.9338
chr1:33367694-33368193	B025_FSQAAZ0C0YJ-01	Number of Fragments (MOCHA)	0.0949223	8.47173
chr1:33632905-33633404	B025_FSQAAZ0C0YJ-01	Number of Fragments (MOCHA)	0.427477	2.19735
chr1:33632965-33633464	B025_FSQAAZ0C0YJ-01	Number of Fragments (MOCHA)	0.427477	2.19735
chr1:33633017-33633516	B025_FSQAAZ0C0YJ-01	Number of Fragments (MOCHA)	0.481506	2.29153
chr1:34852509-34853008	B025_FSQAAZ0C0YJ-01	Number of Fragments (MOCHA)	0.469839	24.2933
chr1:34852597-34853096	B025_FSQAAZ0C0YJ-01	Number of Fragments (MOCHA)	0.471557	24.3609
chr1:34852686-34853185	B025_FSQAAZ0C0YJ-01	Number of Fragments (MOCHA)	0.479147	24.636
chr1:34866268-34866767	B025_FSQAAZ0C0YJ-01	Number of Fragments (MOCHA)	0.574162	15.252
chr1:36149443-36149942	B025_FSQAAZ0C0YJ-01	Number of Fragments (MOCHA)	0.0750941	53.1458
chr1:36368958-36369457	B025_FSQAAZ0C0YJ-01	Number of Fragments (MOCHA)	0.396638	14.3371
chr1:36420741-36421240	B025_FSQAAZ0C0YJ-01	Number of Fragments (MOCHA)	0.171721	13.5539
chr1:36703629-36704128	B025_FSQAAZ0C0YJ-01	Number of Fragments (MOCHA)	0.914562	2.14989
chr1:37487309-37487808	B025_FSQAAZ0C0YJ-01	Number of Fragments (MOCHA)	0.202245	7.79737
chr1:37989934-37990433	B025_FSQAAZ0C0YJ-01	Number of Fragments (MOCHA)	0.214999	28.804
chr1:39799558-39800057	B025_FSQAAZ0C0YJ-01	Number of Fragments (MOCHA)	0.30312	9.33916
chr1:39799598-39800097	B025_FSQAAZ0C0YJ-01	Number of Fragments (MOCHA)	0.304009	9.45872
chr1:39799640-39800139	B025_FSQAAZ0C0YJ-01	Number of Fragments (MOCHA)	0.304009	9.45872
chr1:39816738-39817237	B025_FSQAAZ0C0YJ-01	Number of Fragments (MOCHA)	0.73032	10.6491
chr1:40338587-40339086	B025_FSQAAZ0C0YJ-01	Number of Fragments (MOCHA)	0.570152	10.8888
chr1:40338634-40339133	B025_FSQAAZ0C0YJ-01	Number of Fragments (MOCHA)	0.533215	11.136
chr1:40338687-40339186	B025_FSQAAZ0C0YJ-01	Number of Fragments (MOCHA)	0.502963	11.3097
chr1:41268062-41268561	B025_FSQAAZ0C0YJ-01	Number of Fragments (MOCHA)	0.748395	5.6994
chr1:41268107-41268606	B025_FSQAAZ0C0YJ-01	Number of Fragments (MOCHA)	0.732856	5.7454
chr1:41268155-41268654	B025_FSQAAZ0C0YJ-01	Number of Fragments (MOCHA)	0.732856	5.7454
chr1:41416980-41417479	B025_FSQAAZ0C0YJ-01	Number of Fragments (MOCHA)	0.665566	7.16701
chr1:41417022-41417521	B025_FSQAAZ0C0YJ-01	Number of Fragments (MOCHA)	0.665566	7.16701
chr1:41417066-41417565	B025_FSQAAZ0C0YJ-01	Number of Fragments (MOCHA)	0.665566	7.16701
chr1:41573981-41574480	B025_FSQAAZ0C0YJ-01	Number of Fragments (MOCHA)	0.392156	8.63925
chr1:41574032-41574531	B025_FSQAAZ0C0YJ-01	Number of Fragments (MOCHA)	0.391833	8.66179
chr1:41574078-41574577	B025_FSQAAZ0C0YJ-01	Number of Fragments (MOCHA)	0.393741	8.73033
chr1:45570001-45570500	B025_FSQAAZ0C0YJ-01	Number of Fragments (MOCHA)	0.115668	8.45984
chr1:46036939-46037438	B025_FSQAAZ0C0YJ-01	Number of Fragments (MOCHA)	0.094694	6.47823
chr1:46036980-46037479	B025_FSQAAZ0C0YJ-01	Number of Fragments (MOCHA)	0.094694	6.47823
chr1:46037021-46037520	B025_FSQAAZ0C0YJ-01	Number of Fragments (MOCHA)	0.0888458	6.50374
chr1:46348027-46348526	B025_FSQAAZ0C0YJ-01	Number of Fragments (MOCHA)	0.137132	11.6159
chr1:46477356-46477855	B025_FSQAAZ0C0YJ-01	Number of Fragments (MOCHA)	0.420541	9.25213
chr1:46527918-46528417	B025_FSQAAZ0C0YJ-01	Number of Fragments (MOCHA)	0.441304	6.70812
chr1:46527945-46528444	B025_FSQAAZ0C0YJ-01	Number of Fragments (MOCHA)	0.441304	6.70812
chr1:46527983-46528482	B025_FSQAAZ0C0YJ-01	Number of Fragments (MOCHA)	0.446171	6.68558
chr1:47179034-47179533	B025_FSQAAZ0C0YJ-01	Number of Fragments (MOCHA)	0.193183	5.91298
chr1:47179068-47179567	B025_FSQAAZ0C0YJ-01	Number of Fragments (MOCHA)	0.208423	5.98951
chr1:47179101-47179600	B025_FSQAAZ0C0YJ-01	Number of Fragments (MOCHA)	0.208423	5.98951
chr1:51296741-51297240	B025_FSQAAZ0C0YJ-01	Number of Fragments (MOCHA)	0.38454	6.41837
chr1:55022019-55022518	B025_FSQAAZ0C0YJ-01	Number of Fragments (MOCHA)	0.855583	5.10319
chr1:56820987-56821486	B025_FSQAAZ0C0YJ-01	Number of Fragments (MOCHA)	0.530367	1.48866
chr1:66242554-66243053	B025_FSQAAZ0C0YJ-01	Number of Fragments (MOCHA)	0.700624	6.12421
chr1:66242617-66243116	B025_FSQAAZ0C0YJ-01	Number of Fragments (MOCHA)	0.701585	6.16929
chr1:66242675-66243174	B025_FSQAAZ0C0YJ-01	Number of Fragments (MOCHA)	0.700624	6.12421
chr1:67500376-67500875	B025_FSQAAZ0C0YJ-01	Number of Fragments (MOCHA)	0.419973	9.8678
chr1:76154051-76154550	B025_FSQAAZ0C0YJ-01	Number of Fragments (MOCHA)	0.381834	8.90896
chr1:84753471-84753970	B025_FSQAAZ0C0YJ-01	Number of Fragments (MOCHA)	0.521431	6.37215
chr1:85308089-85308588	B025_FSQAAZ0C0YJ-01	Number of Fragments (MOCHA)	0.46346	2.10985
chr1:89762882-89763381	B025_FSQAAZ0C0YJ-01	Number of Fragments (MOCHA)	0.313556	20.6291
chr1:92831683-92832182	B025_FSQAAZ0C0YJ-01	Number of Fragments (MOCHA)	0.0880601	28.9853
chr1:109277368-109277867	B025_FSQAAZ0C0YJ-01	Number of Fragments (MOCHA)	0.29094	3.3422
chr1:109532224-109532723	B025_FSQAAZ0C0YJ-01	Number of Fragments (MOCHA)	0.280154	14.787
chr1:110312477-110312976	B025_FSQAAZ0C0YJ-01	Number of Fragments (MOCHA)	0.588467	8.57601
chr1:110312514-110313013	B025_FSQAAZ0C0YJ-01	Number of Fragments (MOCHA)	0.589565	8.62109
chr1:110312565-110313064	B025_FSQAAZ0C0YJ-01	Number of Fragments (MOCHA)	0.567042	8.73781
chr1:110495879-110496378	B025_FSQAAZ0C0YJ-01	Number of Fragments (MOCHA)	0.169075	5.45035
chr1:110495925-110496424	B025_FSQAAZ0C0YJ-01	Number of Fragments (MOCHA)	0.153449	5.59259
chr1:110495970-110496469	B025_FSQAAZ0C0YJ-01	Number of Fragments (MOCHA)	0.156163	5.52108
chr1:110619265-110619764	B025_FSQAAZ0C0YJ-01	Number of Fragments (MOCHA)	0.216327	18.632
chr1:111755434-111755933	B025_FSQAAZ0C0YJ-01	Number of Fragments (MOCHA)	0.0751505	51.2427
chr1:112369557-112370056	B025_FSQAAZ0C0YJ-01	Number of Fragments (MOCHA)	0.178632	10.6375
chr1:112369610-112370109	B025_FSQAAZ0C0YJ-01	Number of Fragments (MOCHA)	0.179688	10.7542
chr1:112369662-112370161	B025_FSQAAZ0C0YJ-01	Number of Fragments (MOCHA)	0.181185	10.6601
chr1:114346338-114346837	B025_FSQAAZ0C0YJ-01	Number of Fragments (MOCHA)	0.22198	35.7721
chr1:114346344-114346843	B025_FSQAAZ0C0YJ-01	Number of Fragments (MOCHA)	0.22198	35.7721
chr1:114346435-114346934	B025_FSQAAZ0C0YJ-01	Number of Fragments (MOCHA)	0.233421	34.868
chr1:114346525-114347024	B025_FSQAAZ0C0YJ-01	Number of Fragments (MOCHA)	0.233173	34.8915
chr1:114346531-114347030	B025_FSQAAZ0C0YJ-01	Number of Fragments (MOCHA)	0.233173	34.8915
chr1:116138966-116139465	B025_FSQAAZ0C0YJ-01	Number of Fragments (MOCHA)	0.678838	18.814
chr1:125179046-125179545	B025_FSQAAZ0C0YJ-01	Number of Fragments (MOCHA)	NA	0
chr1:125179080-125179579	B025_FSQAAZ0C0YJ-01	Number of Fragments (MOCHA)	NA	0
chr1:125179107-125179606	B025_FSQAAZ0C0YJ-01	Number of Fragments (MOCHA)	NA	0
chr1:125179126-125179625	B025_FSQAAZ0C0YJ-01	Number of Fragments (MOCHA)	NA	0
chr1:125179151-125179650	B025_FSQAAZ0C0YJ-01	Number of Fragments (MOCHA)	NA	0
chr1:125182357-125182856	B025_FSQAAZ0C0YJ-01	Number of Fragments (MOCHA)	2	0.0255096
chr1:125182375-125182874	B025_FSQAAZ0C0YJ-01	Number of Fragments (MOCHA)	2	0.0255096
chr1:145845348-145845847	B025_FSQAAZ0C0YJ-01	Number of Fragments (MOCHA)	0.248261	11.9932
chr1:147627403-147627902	B025_FSQAAZ0C0YJ-01	Number of Fragments (MOCHA)	0.197901	3.30878
chr1:147627439-147627938	B025_FSQAAZ0C0YJ-01	Number of Fragments (MOCHA)	0.197901	3.30878
chr1:147627471-147627970	B025_FSQAAZ0C0YJ-01	Number of Fragments (MOCHA)	0.207045	3.28327
chr1:150979338-150979837	B025_FSQAAZ0C0YJ-01	Number of Fragments (MOCHA)	0.183045	15.6327
chr1:150979354-150979853	B025_FSQAAZ0C0YJ-01	Number of Fragments (MOCHA)	0.181832	15.6101
chr1:150979412-150979911	B025_FSQAAZ0C0YJ-01	Number of Fragments (MOCHA)	0.177231	15.3956
chr1:150979472-150979971	B025_FSQAAZ0C0YJ-01	Number of Fragments (MOCHA)	0.167507	14.5762
chr1:150979489-150979988	B025_FSQAAZ0C0YJ-01	Number of Fragments (MOCHA)	0.167507	14.5762
chr1:153494829-153495328	B025_FSQAAZ0C0YJ-01	Number of Fragments (MOCHA)	0.321869	4.29972
chr1:153677565-153678064	B025_FSQAAZ0C0YJ-01	Number of Fragments (MOCHA)	0.188727	5.07514
chr1:153677613-153678112	B025_FSQAAZ0C0YJ-01	Number of Fragments (MOCHA)	0.188727	5.07514
chr1:153677660-153678159	B025_FSQAAZ0C0YJ-01	Number of Fragments (MOCHA)	0.164368	4.86345
chr1:153749344-153749843	B025_FSQAAZ0C0YJ-01	Number of Fragments (MOCHA)	0.166329	14.017
chr1:154324541-154325040	B025_FSQAAZ0C0YJ-01	Number of Fragments (MOCHA)	0.773712	13.2701
chr1:154559430-154559929	B025_FSQAAZ0C0YJ-01	Number of Fragments (MOCHA)	0.0657751	12.3404
chr1:155017382-155017881	B025_FSQAAZ0C0YJ-01	Number of Fragments (MOCHA)	0.486673	21.9622
chr1:155017434-155017933	B025_FSQAAZ0C0YJ-01	Number of Fragments (MOCHA)	0.511635	21.4787
chr1:155017490-155017989	B025_FSQAAZ0C0YJ-01	Number of Fragments (MOCHA)	0.550088	20.7794
chr1:155050367-155050866	B025_FSQAAZ0C0YJ-01	Number of Fragments (MOCHA)	0.149676	15.9542
chr1:155061390-155061889	B025_FSQAAZ0C0YJ-01	Number of Fragments (MOCHA)	0.294444	16.7058
chr1:155061434-155061933	B025_FSQAAZ0C0YJ-01	Number of Fragments (MOCHA)	0.294444	16.7058
chr1:155061476-155061975	B025_FSQAAZ0C0YJ-01	Number of Fragments (MOCHA)	0.294709	16.7283
chr1:155091360-155091859	B025_FSQAAZ0C0YJ-01	Number of Fragments (MOCHA)	0.0871787	11.2843
chr1:155167796-155168295	B025_FSQAAZ0C0YJ-01	Number of Fragments (MOCHA)	0.213766	14.6571
chr1:155250550-155251049	B025_FSQAAZ0C0YJ-01	Number of Fragments (MOCHA)	0.229596	24.4697
chr1:155250629-155251128	B025_FSQAAZ0C0YJ-01	Number of Fragments (MOCHA)	0.213523	24.1487
chr1:155250693-155251192	B025_FSQAAZ0C0YJ-01	Number of Fragments (MOCHA)	0.214446	24.1232
chr1:156096484-156096983	B025_FSQAAZ0C0YJ-01	Number of Fragments (MOCHA)	0.172285	17.6875
chr1:156096539-156097038	B025_FSQAAZ0C0YJ-01	Number of Fragments (MOCHA)	0.157095	17.9197
chr1:156096585-156097084	B025_FSQAAZ0C0YJ-01	Number of Fragments (MOCHA)	0.164713	18.5708
chr1:156130262-156130761	B025_FSQAAZ0C0YJ-01	Number of Fragments (MOCHA)	0.309318	12.8099
chr1:156659802-156660301	B025_FSQAAZ0C0YJ-01	Number of Fragments (MOCHA)	0.216187	31.4534
chr1:156659891-156660390	B025_FSQAAZ0C0YJ-01	Number of Fragments (MOCHA)	0.299254	35.0378
chr1:156659975-156660474	B025_FSQAAZ0C0YJ-01	Number of Fragments (MOCHA)	0.302413	35.6664
chr1:156725683-156726182	B025_FSQAAZ0C0YJ-01	Number of Fragments (MOCHA)	0.309167	12.7319
chr1:156725725-156726224	B025_FSQAAZ0C0YJ-01	Number of Fragments (MOCHA)	0.313462	12.8742
chr1:156725771-156726270	B025_FSQAAZ0C0YJ-01	Number of Fragments (MOCHA)	0.310104	12.8231
chr1:157155946-157156445	B025_FSQAAZ0C0YJ-01	Number of Fragments (MOCHA)	0.323963	8.45765
chr1:157163582-157164081	B025_FSQAAZ0C0YJ-01	Number of Fragments (MOCHA)	0.082069	4.57894
chr1:158087256-158087755	B025_FSQAAZ0C0YJ-01	Number of Fragments (MOCHA)	0.939411	1.16431
chr1:159160937-159161436	B025_FSQAAZ0C0YJ-01	Number of Fragments (MOCHA)	0.303889	4.30808
chr1:159891415-159891914	B025_FSQAAZ0C0YJ-01	Number of Fragments (MOCHA)	0.415507	11.6082
chr1:159891489-159891988	B025_FSQAAZ0C0YJ-01	Number of Fragments (MOCHA)	0.405686	11.6512
chr1:159891568-159892067	B025_FSQAAZ0C0YJ-01	Number of Fragments (MOCHA)	0.406023	11.5797
chr1:159936290-159936789	B025_FSQAAZ0C0YJ-01	Number of Fragments (MOCHA)	0.130175	10.4152
chr1:159936346-159936845	B025_FSQAAZ0C0YJ-01	Number of Fragments (MOCHA)	0.123984	10.2731
chr1:159936399-159936898	B025_FSQAAZ0C0YJ-01	Number of Fragments (MOCHA)	0.11567	10.1761
chr1:160100912-160101411	B025_FSQAAZ0C0YJ-01	Number of Fragments (MOCHA)	0.469004	16.9625
chr1:164787251-164787750	B025_FSQAAZ0C0YJ-01	Number of Fragments (MOCHA)	0.728144	1.45147
chr1:167059040-167059539	B025_FSQAAZ0C0YJ-01	Number of Fragments (MOCHA)	0.284961	4.22786
chr1:167059085-167059584	B025_FSQAAZ0C0YJ-01	Number of Fragments (MOCHA)	0.290235	4.27683
chr1:167059136-167059635	B025_FSQAAZ0C0YJ-01	Number of Fragments (MOCHA)	0.335244	4.06697
chr1:167442078-167442577	B025_FSQAAZ0C0YJ-01	Number of Fragments (MOCHA)	0.684887	14.2896
chr1:167803272-167803771	B025_FSQAAZ0C0YJ-01	Number of Fragments (MOCHA)	0.669074	19.3469
chr1:175029611-175030110	B025_FSQAAZ0C0YJ-01	Number of Fragments (MOCHA)	0.245521	16.6826
chr1:175029643-175030142	B025_FSQAAZ0C0YJ-01	Number of Fragments (MOCHA)	0.243807	16.7286
chr1:175029689-175030188	B025_FSQAAZ0C0YJ-01	Number of Fragments (MOCHA)	0.246842	16.6805
chr1:178031751-178032250	B025_FSQAAZ0C0YJ-01	Number of Fragments (MOCHA)	1.13033	2.23778
chr1:178501664-178502163	B025_FSQAAZ0C0YJ-01	Number of Fragments (MOCHA)	0.792714	2.4068
chr1:178542408-178542907	B025_FSQAAZ0C0YJ-01	Number of Fragments (MOCHA)	0.216938	18.0497
chr1:179002570-179003069	B025_FSQAAZ0C0YJ-01	Number of Fragments (MOCHA)	0.346731	6.0119
chr1:179002607-179003106	B025_FSQAAZ0C0YJ-01	Number of Fragments (MOCHA)	0.28773	6.12425
chr1:179002652-179003151	B025_FSQAAZ0C0YJ-01	Number of Fragments (MOCHA)	0.297102	6.33297
chr1:180178768-180179267	B025_FSQAAZ0C0YJ-01	Number of Fragments (MOCHA)	0.192605	4.85066
chr1:181424772-181425271	B025_FSQAAZ0C0YJ-01	Number of Fragments (MOCHA)	0.694811	4.18906
chr1:181424834-181425333	B025_FSQAAZ0C0YJ-01	Number of Fragments (MOCHA)	0.688965	4.51231
chr1:181424913-181425412	B025_FSQAAZ0C0YJ-01	Number of Fragments (MOCHA)	0.641354	4.24112
chr1:182143051-182143550	B025_FSQAAZ0C0YJ-01	Number of Fragments (MOCHA)	0.52432	5.96808
chr1:182143102-182143601	B025_FSQAAZ0C0YJ-01	Number of Fragments (MOCHA)	0.53439	5.97104
chr1:182143144-182143643	B025_FSQAAZ0C0YJ-01	Number of Fragments (MOCHA)	0.529418	5.99359
chr1:186375222-186375721	B025_FSQAAZ0C0YJ-01	Number of Fragments (MOCHA)	0.0562811	60.2569
chr1:186375280-186375779	B025_FSQAAZ0C0YJ-01	Number of Fragments (MOCHA)	0.0690484	59.1029
chr1:186375336-186375835	B025_FSQAAZ0C0YJ-01	Number of Fragments (MOCHA)	0.149279	54.1529
chr1:201222783-201223282	B025_FSQAAZ0C0YJ-01	Number of Fragments (MOCHA)	0.391097	3.32546
chr1:201222828-201223327	B025_FSQAAZ0C0YJ-01	Number of Fragments (MOCHA)	0.391097	3.32546
chr1:201222867-201223366	B025_FSQAAZ0C0YJ-01	Number of Fragments (MOCHA)	0.391097	3.32546
chr1:201254486-201254985	B025_FSQAAZ0C0YJ-01	Number of Fragments (MOCHA)	0.630332	2.31929
chr1:201408086-201408585	B025_FSQAAZ0C0YJ-01	Number of Fragments (MOCHA)	0.468136	1.86581
chr1:201408133-201408632	B025_FSQAAZ0C0YJ-01	Number of Fragments (MOCHA)	0.441845	1.88835
chr1:201408190-201408689	B025_FSQAAZ0C0YJ-01	Number of Fragments (MOCHA)	0.436316	1.86284
chr1:201481991-201482490	B025_FSQAAZ0C0YJ-01	Number of Fragments (MOCHA)	0.243707	11.1515
chr1:201512834-201513333	B025_FSQAAZ0C0YJ-01	Number of Fragments (MOCHA)	0.393566	9.15849
chr1:201512895-201513394	B025_FSQAAZ0C0YJ-01	Number of Fragments (MOCHA)	0.395948	9.11249
chr1:201512958-201513457	B025_FSQAAZ0C0YJ-01	Number of Fragments (MOCHA)	0.395948	9.11249
chr1:201704133-201704632	B025_FSQAAZ0C0YJ-01	Number of Fragments (MOCHA)	0.676505	6.56199
chr1:201709412-201709911	B025_FSQAAZ0C0YJ-01	Number of Fragments (MOCHA)	0.672919	6.83247
chr1:202315544-202316043	B025_FSQAAZ0C0YJ-01	Number of Fragments (MOCHA)	0.634149	5.10633
chr1:203273010-203273509	B025_FSQAAZ0C0YJ-01	Number of Fragments (MOCHA)	0.0944838	21.4836
chr1:203487687-203488186	B025_FSQAAZ0C0YJ-01	Number of Fragments (MOCHA)	0.113198	10.174
chr1:203861145-203861644	B025_FSQAAZ0C0YJ-01	Number of Fragments (MOCHA)	0.278979	36.8254
chr1:203861191-203861690	B025_FSQAAZ0C0YJ-01	Number of Fragments (MOCHA)	0.28379	37.2918
chr1:203861243-203861742	B025_FSQAAZ0C0YJ-01	Number of Fragments (MOCHA)	0.284456	37.3858
chr1:204162365-204162864	B025_FSQAAZ0C0YJ-01	Number of Fragments (MOCHA)	0.505402	7.59155
chr1:204162418-204162917	B025_FSQAAZ0C0YJ-01	Number of Fragments (MOCHA)	0.507067	7.6141
chr1:204162471-204162970	B025_FSQAAZ0C0YJ-01	Number of Fragments (MOCHA)	0.507067	7.6141
chr1:204363587-204364086	B025_FSQAAZ0C0YJ-01	Number of Fragments (MOCHA)	0.331125	11.3187
chr1:204431254-204431753	B025_FSQAAZ0C0YJ-01	Number of Fragments (MOCHA)	0.272148	4.87018
chr1:204807089-204807588	B025_FSQAAZ0C0YJ-01	Number of Fragments (MOCHA)	0.7121	14.9276
chr1:204807150-204807649	B025_FSQAAZ0C0YJ-01	Number of Fragments (MOCHA)	0.761517	12.0418
chr1:204807213-204807712	B025_FSQAAZ0C0YJ-01	Number of Fragments (MOCHA)	0.827442	9.62935
chr1:204989189-204989688	B025_FSQAAZ0C0YJ-01	Number of Fragments (MOCHA)	0.606818	8.26284
chr1:204989239-204989738	B025_FSQAAZ0C0YJ-01	Number of Fragments (MOCHA)	0.606818	8.26284
chr1:204989286-204989785	B025_FSQAAZ0C0YJ-01	Number of Fragments (MOCHA)	0.611489	8.2403
chr1:205256066-205256565	B025_FSQAAZ0C0YJ-01	Number of Fragments (MOCHA)	0.139555	10.2828
chr1:205273352-205273851	B025_FSQAAZ0C0YJ-01	Number of Fragments (MOCHA)	0.383621	13.2802
chr1:205273403-205273902	B025_FSQAAZ0C0YJ-01	Number of Fragments (MOCHA)	0.384677	13.3517
chr1:205273444-205273943	B025_FSQAAZ0C0YJ-01	Number of Fragments (MOCHA)	0.384677	13.3517
chr1:205335476-205335975	B025_FSQAAZ0C0YJ-01	Number of Fragments (MOCHA)	0.247382	6.59168
chr1:205335542-205336041	B025_FSQAAZ0C0YJ-01	Number of Fragments (MOCHA)	0.248857	6.61423
chr1:205335603-205336102	B025_FSQAAZ0C0YJ-01	Number of Fragments (MOCHA)	0.248857	6.61423
chr1:205485425-205485924	B025_FSQAAZ0C0YJ-01	Number of Fragments (MOCHA)	0.605654	7.49375
chr1:205591710-205592209	B025_FSQAAZ0C0YJ-01	Number of Fragments (MOCHA)	0.425717	20.1827
chr1:205591766-205592265	B025_FSQAAZ0C0YJ-01	Number of Fragments (MOCHA)	0.460253	21.9538
chr1:205591815-205592314	B025_FSQAAZ0C0YJ-01	Number of Fragments (MOCHA)	0.49685	22.5872
chr1:205977281-205977780	B025_FSQAAZ0C0YJ-01	Number of Fragments (MOCHA)	0.204916	3.92529
chr1:205977322-205977821	B025_FSQAAZ0C0YJ-01	Number of Fragments (MOCHA)	0.216206	3.95079
chr1:205977369-205977868	B025_FSQAAZ0C0YJ-01	Number of Fragments (MOCHA)	0.216206	3.95079
chr1:206490009-206490508	B025_FSQAAZ0C0YJ-01	Number of Fragments (MOCHA)	0.179231	6.66024
chr1:206544720-206545219	B025_FSQAAZ0C0YJ-01	Number of Fragments (MOCHA)	0.136973	8.98874
chr1:207884994-207885493	B025_FSQAAZ0C0YJ-01	Number of Fragments (MOCHA)	0.187268	8.9975
chr1:209576639-209577138	B025_FSQAAZ0C0YJ-01	Number of Fragments (MOCHA)	0.464292	7.27376
chr1:209627582-209628081	B025_FSQAAZ0C0YJ-01	Number of Fragments (MOCHA)	0.522523	9.07162
chr1:212011888-212012387	B025_FSQAAZ0C0YJ-01	Number of Fragments (MOCHA)	0.410897	5.37634
chr1:212035042-212035541	B025_FSQAAZ0C0YJ-01	Number of Fragments (MOCHA)	0.147166	22.942
chr1:212455808-212456307	B025_FSQAAZ0C0YJ-01	Number of Fragments (MOCHA)	0.304062	5.08957
chr1:212477080-212477579	B025_FSQAAZ0C0YJ-01	Number of Fragments (MOCHA)	0.536203	11.9596
chr1:223123594-223124093	B025_FSQAAZ0C0YJ-01	Number of Fragments (MOCHA)	0.476006	4.98708
chr1:223123633-223124132	B025_FSQAAZ0C0YJ-01	Number of Fragments (MOCHA)	0.476006	4.98708
chr1:223123677-223124176	B025_FSQAAZ0C0YJ-01	Number of Fragments (MOCHA)	0.450963	4.94497
chr1:225474787-225475286	B025_FSQAAZ0C0YJ-01	Number of Fragments (MOCHA)	0.146165	18.6003
chr1:225474816-225475315	B025_FSQAAZ0C0YJ-01	Number of Fragments (MOCHA)	0.149274	18.5288
chr1:225474876-225475375	B025_FSQAAZ0C0YJ-01	Number of Fragments (MOCHA)	0.146572	18.7591
chr1:226196913-226197412	B025_FSQAAZ0C0YJ-01	Number of Fragments (MOCHA)	0.240774	9.28388
chr1:226626351-226626850	B025_FSQAAZ0C0YJ-01	Number of Fragments (MOCHA)	0.198827	11.8124
chr1:226626411-226626910	B025_FSQAAZ0C0YJ-01	Number of Fragments (MOCHA)	0.195979	11.7673
chr1:226626460-226626959	B025_FSQAAZ0C0YJ-01	Number of Fragments (MOCHA)	0.182634	11.5564
chr1:226827991-226828490	B025_FSQAAZ0C0YJ-01	Number of Fragments (MOCHA)	0.0986009	20.6261
chr1:227999290-227999789	B025_FSQAAZ0C0YJ-01	Number of Fragments (MOCHA)	0.271783	8.83122
chr1:230642081-230642580	B025_FSQAAZ0C0YJ-01	Number of Fragments (MOCHA)	0.194648	24.2176
chr1:231211254-231211753	B025_FSQAAZ0C0YJ-01	Number of Fragments (MOCHA)	0.745842	9.83628
chr1:234498954-234499453	B025_FSQAAZ0C0YJ-01	Number of Fragments (MOCHA)	0.164796	13.2093
chr1:234499002-234499501	B025_FSQAAZ0C0YJ-01	Number of Fragments (MOCHA)	0.16713	13.2809
chr1:234499046-234499545	B025_FSQAAZ0C0YJ-01	Number of Fragments (MOCHA)	0.169444	13.0958
chr1:235093750-235094249	B025_FSQAAZ0C0YJ-01	Number of Fragments (MOCHA)	0.631713	9.60312
chr1:235104060-235104559	B025_FSQAAZ0C0YJ-01	Number of Fragments (MOCHA)	0.38985	12.0036
chr1:235104118-235104617	B025_FSQAAZ0C0YJ-01	Number of Fragments (MOCHA)	0.386657	12.0291
chr1:235104165-235104664	B025_FSQAAZ0C0YJ-01	Number of Fragments (MOCHA)	0.386657	12.0291
chr1:235504494-235504993	B025_FSQAAZ0C0YJ-01	Number of Fragments (MOCHA)	0.199284	57.1151
chr10:4849528-4850027	B025_FSQAAZ0C0YJ-01	Number of Fragments (MOCHA)	0.32867	16.6469
chr10:4849601-4850100	B025_FSQAAZ0C0YJ-01	Number of Fragments (MOCHA)	0.323549	17.003
chr10:4849660-4850159	B025_FSQAAZ0C0YJ-01	Number of Fragments (MOCHA)	0.318163	16.6646
chr10:6088530-6089029	B025_FSQAAZ0C0YJ-01	Number of Fragments (MOCHA)	0.246435	41.2884
chr10:6088609-6089108	B025_FSQAAZ0C0YJ-01	Number of Fragments (MOCHA)	0.281055	45.4627
chr10:6088700-6089199	B025_FSQAAZ0C0YJ-01	Number of Fragments (MOCHA)	0.294607	46.3824
chr10:13586615-13587114	B025_FSQAAZ0C0YJ-01	Number of Fragments (MOCHA)	0.586396	23.3061
chr10:13659916-13660415	B025_FSQAAZ0C0YJ-01	Number of Fragments (MOCHA)	0.193962	5.79306
chr10:24196372-24196871	B025_FSQAAZ0C0YJ-01	Number of Fragments (MOCHA)	0.458456	1.15021
chr10:27360507-27361006	B025_FSQAAZ0C0YJ-01	Number of Fragments (MOCHA)	0.523614	8.42766
chr10:28663779-28664278	B025_FSQAAZ0C0YJ-01	Number of Fragments (MOCHA)	0.309203	4.15475
chr10:29448953-29449452	B025_FSQAAZ0C0YJ-01	Number of Fragments (MOCHA)	0.40475	6.99356
chr10:29496316-29496815	B025_FSQAAZ0C0YJ-01	Number of Fragments (MOCHA)	0.173506	1.89374
chr10:29998276-29998775	B025_FSQAAZ0C0YJ-01	Number of Fragments (MOCHA)	0.672874	4.58766
chr10:30687608-30688107	B025_FSQAAZ0C0YJ-01	Number of Fragments (MOCHA)	0.352723	4.77827
chr10:30726715-30727214	B025_FSQAAZ0C0YJ-01	Number of Fragments (MOCHA)	0.323817	5.69963
chr10:35563243-35563742	B025_FSQAAZ0C0YJ-01	Number of Fragments (MOCHA)	0.110304	3.28688
chr10:43348394-43348893	B025_FSQAAZ0C0YJ-01	Number of Fragments (MOCHA)	0.0874312	13.9473
chr10:44864766-44865265	B025_FSQAAZ0C0YJ-01	Number of Fragments (MOCHA)	0.0877171	8.18548
chr10:46565472-46565971	B025_FSQAAZ0C0YJ-01	Number of Fragments (MOCHA)	0.572076	3.05947
chr10:46565529-46566028	B025_FSQAAZ0C0YJ-01	Number of Fragments (MOCHA)	0.572076	3.05947
chr10:46565592-46566091	B025_FSQAAZ0C0YJ-01	Number of Fragments (MOCHA)	0.572076	3.05947
chr10:47340500-47340999	B025_FSQAAZ0C0YJ-01	Number of Fragments (MOCHA)	0.432319	4.03249
chr10:64041057-64041556	B025_FSQAAZ0C0YJ-01	Number of Fragments (MOCHA)	0.432445	12.8014
chr10:64041127-64041626	B025_FSQAAZ0C0YJ-01	Number of Fragments (MOCHA)	0.46596	12.6384
chr10:64041184-64041683	B025_FSQAAZ0C0YJ-01	Number of Fragments (MOCHA)	0.479685	12.7452
chr10:69392462-69392961	B025_FSQAAZ0C0YJ-01	Number of Fragments (MOCHA)	0.430087	14.4552
chr10:69507747-69508246	B025_FSQAAZ0C0YJ-01	Number of Fragments (MOCHA)	0.845954	18.7226
chr10:69507788-69508287	B025_FSQAAZ0C0YJ-01	Number of Fragments (MOCHA)	0.845954	18.7226
chr10:69507845-69508344	B025_FSQAAZ0C0YJ-01	Number of Fragments (MOCHA)	0.837262	18.2682
chr10:69914590-69915089	B025_FSQAAZ0C0YJ-01	Number of Fragments (MOCHA)	0.42469	1.71184
chr10:70549796-70550295	B025_FSQAAZ0C0YJ-01	Number of Fragments (MOCHA)	0.163818	4.891
chr10:70925604-70926103	B025_FSQAAZ0C0YJ-01	Number of Fragments (MOCHA)	0.139686	3.07677
chr10:71384151-71384650	B025_FSQAAZ0C0YJ-01	Number of Fragments (MOCHA)	0.351073	7.985
chr10:72048402-72048901	B025_FSQAAZ0C0YJ-01	Number of Fragments (MOCHA)	0.45653	10.7543
chr10:72048470-72048969	B025_FSQAAZ0C0YJ-01	Number of Fragments (MOCHA)	0.450396	10.8964
chr10:72048539-72049038	B025_FSQAAZ0C0YJ-01	Number of Fragments (MOCHA)	0.45154	10.873
chr10:72364158-72364657	B025_FSQAAZ0C0YJ-01	Number of Fragments (MOCHA)	0.332294	16.1054
chr10:72364208-72364707	B025_FSQAAZ0C0YJ-01	Number of Fragments (MOCHA)	0.323341	16.1819
chr10:72364256-72364755	B025_FSQAAZ0C0YJ-01	Number of Fragments (MOCHA)	0.326491	16.2504
chr10:73848963-73849462	B025_FSQAAZ0C0YJ-01	Number of Fragments (MOCHA)	0.129137	22.6504
chr10:75235767-75236266	B025_FSQAAZ0C0YJ-01	Number of Fragments (MOCHA)	0.242485	35.8712
chr10:75235779-75236278	B025_FSQAAZ0C0YJ-01	Number of Fragments (MOCHA)	0.241465	35.8252
chr10:75235855-75236354	B025_FSQAAZ0C0YJ-01	Number of Fragments (MOCHA)	0.213285	33.915
chr10:75235922-75236421	B025_FSQAAZ0C0YJ-01	Number of Fragments (MOCHA)	0.244227	32.2284
chr10:75235926-75236425	B025_FSQAAZ0C0YJ-01	Number of Fragments (MOCHA)	0.244557	32.1569
chr10:77711313-77711812	B025_FSQAAZ0C0YJ-01	Number of Fragments (MOCHA)	0.21732	6.3031
chr10:77711363-77711862	B025_FSQAAZ0C0YJ-01	Number of Fragments (MOCHA)	0.212109	5.87265
chr10:77711408-77711907	B025_FSQAAZ0C0YJ-01	Number of Fragments (MOCHA)	0.21524	5.66188
chr10:78029400-78029899	B025_FSQAAZ0C0YJ-01	Number of Fragments (MOCHA)	0.376767	22.4223
chr10:80046778-80047277	B025_FSQAAZ0C0YJ-01	Number of Fragments (MOCHA)	0.326025	3.90419
chr10:80046817-80047316	B025_FSQAAZ0C0YJ-01	Number of Fragments (MOCHA)	0.317069	3.92673
chr10:80046853-80047352	B025_FSQAAZ0C0YJ-01	Number of Fragments (MOCHA)	0.317069	3.92673
chr10:80444627-80445126	B025_FSQAAZ0C0YJ-01	Number of Fragments (MOCHA)	0.286248	8.85899
chr10:86399731-86400230	B025_FSQAAZ0C0YJ-01	Number of Fragments (MOCHA)	0.652497	21.4204
chr10:86585364-86585863	B025_FSQAAZ0C0YJ-01	Number of Fragments (MOCHA)	0.305717	7.55881
chr10:86939248-86939747	B025_FSQAAZ0C0YJ-01	Number of Fragments (MOCHA)	0.244416	22.8589
chr10:86939324-86939823	B025_FSQAAZ0C0YJ-01	Number of Fragments (MOCHA)	0.240009	23.3009
chr10:86939396-86939895	B025_FSQAAZ0C0YJ-01	Number of Fragments (MOCHA)	0.240029	23.6027
chr10:87203332-87203831	B025_FSQAAZ0C0YJ-01	Number of Fragments (MOCHA)	0.182438	12.1479
chr10:87203383-87203882	B025_FSQAAZ0C0YJ-01	Number of Fragments (MOCHA)	0.190381	12.4508
chr10:87203433-87203932	B025_FSQAAZ0C0YJ-01	Number of Fragments (MOCHA)	0.194844	12.4822
chr10:95430268-95430767	B025_FSQAAZ0C0YJ-01	Number of Fragments (MOCHA)	0.0771485	3.07122
chr10:95430317-95430816	B025_FSQAAZ0C0YJ-01	Number of Fragments (MOCHA)	0.0771485	3.07122
chr10:95430356-95430855	B025_FSQAAZ0C0YJ-01	Number of Fragments (MOCHA)	0.0771485	3.07122
chr10:95693893-95694392	B025_FSQAAZ0C0YJ-01	Number of Fragments (MOCHA)	0.212837	74.5433
chr10:95693941-95694440	B025_FSQAAZ0C0YJ-01	Number of Fragments (MOCHA)	0.195648	69.3922
chr10:95694005-95694504	B025_FSQAAZ0C0YJ-01	Number of Fragments (MOCHA)	0.192113	59.216
chr10:96229472-96229971	B025_FSQAAZ0C0YJ-01	Number of Fragments (MOCHA)	0.180525	7.00586
chr10:96375164-96375663	B025_FSQAAZ0C0YJ-01	Number of Fragments (MOCHA)	0.468827	8.71737
chr10:96375219-96375718	B025_FSQAAZ0C0YJ-01	Number of Fragments (MOCHA)	0.454171	9.02516
chr10:96375284-96375783	B025_FSQAAZ0C0YJ-01	Number of Fragments (MOCHA)	0.488561	8.77241
chr10:97037292-97037791	B025_FSQAAZ0C0YJ-01	Number of Fragments (MOCHA)	0.0742951	4.64817
chr10:97210428-97210927	B025_FSQAAZ0C0YJ-01	Number of Fragments (MOCHA)	0.3156	3.30294
chr10:97914671-97915170	B025_FSQAAZ0C0YJ-01	Number of Fragments (MOCHA)	0.533934	2.84934
chr10:100433732-100434231	B025_FSQAAZ0C0YJ-01	Number of Fragments (MOCHA)	0.449689	14.049
chr10:100535549-100536048	B025_FSQAAZ0C0YJ-01	Number of Fragments (MOCHA)	0.311001	31.3633
chr10:102132383-102132882	B025_FSQAAZ0C0YJ-01	Number of Fragments (MOCHA)	0.441108	21.4001
chr10:102229650-102230149	B025_FSQAAZ0C0YJ-01	Number of Fragments (MOCHA)	0.336583	14.724
chr10:102229698-102230197	B025_FSQAAZ0C0YJ-01	Number of Fragments (MOCHA)	0.331608	14.7976
chr10:102229740-102230239	B025_FSQAAZ0C0YJ-01	Number of Fragments (MOCHA)	0.336605	14.7946
chr10:102393768-102394267	B025_FSQAAZ0C0YJ-01	Number of Fragments (MOCHA)	0.0717003	33.0287
chr10:102393817-102394316	B025_FSQAAZ0C0YJ-01	Number of Fragments (MOCHA)	0.0949199	38.2647
chr10:102393867-102394366	B025_FSQAAZ0C0YJ-01	Number of Fragments (MOCHA)	0.119739	46.9414
chr10:102503543-102504042	B025_FSQAAZ0C0YJ-01	Number of Fragments (MOCHA)	0.216246	48.2194
chr10:104291257-104291756	B025_FSQAAZ0C0YJ-01	Number of Fragments (MOCHA)	0.18181	25.2756
chr10:104291336-104291835	B025_FSQAAZ0C0YJ-01	Number of Fragments (MOCHA)	0.181223	25.251
chr10:104291416-104291915	B025_FSQAAZ0C0YJ-01	Number of Fragments (MOCHA)	0.170634	25.4012
chr10:109852371-109852870	B025_FSQAAZ0C0YJ-01	Number of Fragments (MOCHA)	0.20609	2.92874
chr10:109884101-109884600	B025_FSQAAZ0C0YJ-01	Number of Fragments (MOCHA)	0.138843	8.50196
chr10:112140101-112140600	B025_FSQAAZ0C0YJ-01	Number of Fragments (MOCHA)	0.313868	2.85317
chr10:113563395-113563894	B025_FSQAAZ0C0YJ-01	Number of Fragments (MOCHA)	0.655914	5.34998
chr10:116796862-116797361	B025_FSQAAZ0C0YJ-01	Number of Fragments (MOCHA)	0.219618	3.4344
chr10:117216546-117217045	B025_FSQAAZ0C0YJ-01	Number of Fragments (MOCHA)	0.22596	10.0849
chr10:119445274-119445773	B025_FSQAAZ0C0YJ-01	Number of Fragments (MOCHA)	0.244784	7.22585
chr10:119686405-119686904	B025_FSQAAZ0C0YJ-01	Number of Fragments (MOCHA)	0.424056	10.4222
chr10:122267991-122268490	B025_FSQAAZ0C0YJ-01	Number of Fragments (MOCHA)	0.28224	1.68048
chr10:128011255-128011754	B025_FSQAAZ0C0YJ-01	Number of Fragments (MOCHA)	0.115385	13.9405
chr10:132654611-132655110	B025_FSQAAZ0C0YJ-01	Number of Fragments (MOCHA)	0.347615	4.14085
chr11:180160-180659	B025_FSQAAZ0C0YJ-01	Number of Fragments (MOCHA)	NA	0
chr11:2400168-2400667	B025_FSQAAZ0C0YJ-01	Number of Fragments (MOCHA)	0.13104	74.4661
chr11:2532692-2533191	B025_FSQAAZ0C0YJ-01	Number of Fragments (MOCHA)	0.187856	18.6042
chr11:2888306-2888805	B025_FSQAAZ0C0YJ-01	Number of Fragments (MOCHA)	0.250292	12.197
chr11:3091659-3092158	B025_FSQAAZ0C0YJ-01	Number of Fragments (MOCHA)	0.194645	9.39362
chr11:3091715-3092214	B025_FSQAAZ0C0YJ-01	Number of Fragments (MOCHA)	0.18294	9.67385
chr11:3091774-3092273	B025_FSQAAZ0C0YJ-01	Number of Fragments (MOCHA)	0.189993	9.60531
chr11:3454776-3455275	B025_FSQAAZ0C0YJ-01	Number of Fragments (MOCHA)	0.496054	1.67513
chr11:6353337-6353836	B025_FSQAAZ0C0YJ-01	Number of Fragments (MOCHA)	0.102616	4.1896
chr11:9137674-9138173	B025_FSQAAZ0C0YJ-01	Number of Fragments (MOCHA)	0.38392	7.92905
chr11:10307713-10308212	B025_FSQAAZ0C0YJ-01	Number of Fragments (MOCHA)	0.152522	24.9818
chr11:10735721-10736220	B025_FSQAAZ0C0YJ-01	Number of Fragments (MOCHA)	0.438428	19.5542
chr11:16606140-16606639	B025_FSQAAZ0C0YJ-01	Number of Fragments (MOCHA)	0.41816	12.9594
chr11:16788269-16788768	B025_FSQAAZ0C0YJ-01	Number of Fragments (MOCHA)	0.890566	6.25584
chr11:16788311-16788810	B025_FSQAAZ0C0YJ-01	Number of Fragments (MOCHA)	0.890566	6.25584
chr11:16788346-16788845	B025_FSQAAZ0C0YJ-01	Number of Fragments (MOCHA)	0.905217	6.18717
chr11:20386985-20387484	B025_FSQAAZ0C0YJ-01	Number of Fragments (MOCHA)	0.367439	38.5703
chr11:33065515-33066014	B025_FSQAAZ0C0YJ-01	Number of Fragments (MOCHA)	0.606591	8.0737
chr11:35485605-35486104	B025_FSQAAZ0C0YJ-01	Number of Fragments (MOCHA)	0.300737	2.96811
chr11:35485639-35486138	B025_FSQAAZ0C0YJ-01	Number of Fragments (MOCHA)	0.300737	2.96811
chr11:35485674-35486173	B025_FSQAAZ0C0YJ-01	Number of Fragments (MOCHA)	0.300737	2.96811
chr11:36510103-36510602	B025_FSQAAZ0C0YJ-01	Number of Fragments (MOCHA)	0.0919174	21.5636
chr11:36746949-36747448	B025_FSQAAZ0C0YJ-01	Number of Fragments (MOCHA)	0.293389	8.80213
chr11:36747015-36747514	B025_FSQAAZ0C0YJ-01	Number of Fragments (MOCHA)	0.288659	8.82467
chr11:36747081-36747580	B025_FSQAAZ0C0YJ-01	Number of Fragments (MOCHA)	0.283989	8.84721
chr11:45371141-45371640	B025_FSQAAZ0C0YJ-01	Number of Fragments (MOCHA)	0.880636	2.80524
chr11:45655184-45655683	B025_FSQAAZ0C0YJ-01	Number of Fragments (MOCHA)	0.279516	1.79558
chr11:45771877-45772376	B025_FSQAAZ0C0YJ-01	Number of Fragments (MOCHA)	0.47928	11.525
chr11:46239067-46239566	B025_FSQAAZ0C0YJ-01	Number of Fragments (MOCHA)	0.29703	17.0397
chr11:46308483-46308982	B025_FSQAAZ0C0YJ-01	Number of Fragments (MOCHA)	0.211038	5.9692
chr11:47153026-47153525	B025_FSQAAZ0C0YJ-01	Number of Fragments (MOCHA)	0.175699	5.6281
chr11:48172770-48173269	B025_FSQAAZ0C0YJ-01	Number of Fragments (MOCHA)	0.665693	2.52582
chr11:57457256-57457755	B025_FSQAAZ0C0YJ-01	Number of Fragments (MOCHA)	0.337794	11.5253
chr11:57568045-57568544	B025_FSQAAZ0C0YJ-01	Number of Fragments (MOCHA)	0.396081	16.8507
chr11:57568096-57568595	B025_FSQAAZ0C0YJ-01	Number of Fragments (MOCHA)	0.413846	16.7702
chr11:57568144-57568643	B025_FSQAAZ0C0YJ-01	Number of Fragments (MOCHA)	0.422606	16.33
chr11:58653934-58654433	B025_FSQAAZ0C0YJ-01	Number of Fragments (MOCHA)	0.614677	6.27246
chr11:59135788-59136287	B025_FSQAAZ0C0YJ-01	Number of Fragments (MOCHA)	0.686639	11.3734
chr11:59135799-59136298	B025_FSQAAZ0C0YJ-01	Number of Fragments (MOCHA)	0.686639	11.3734
chr11:59135845-59136344	B025_FSQAAZ0C0YJ-01	Number of Fragments (MOCHA)	0.676914	11.2618
chr11:60830944-60831443	B025_FSQAAZ0C0YJ-01	Number of Fragments (MOCHA)	0.242184	9.06113
chr11:61129632-61130131	B025_FSQAAZ0C0YJ-01	Number of Fragments (MOCHA)	0.581624	24.4187
chr11:61129767-61130266	B025_FSQAAZ0C0YJ-01	Number of Fragments (MOCHA)	0.575727	25.3311
chr11:61336133-61336632	B025_FSQAAZ0C0YJ-01	Number of Fragments (MOCHA)	0.497811	18.3862
chr11:61516859-61517358	B025_FSQAAZ0C0YJ-01	Number of Fragments (MOCHA)	0.267858	3.37635
chr11:61638358-61638857	B025_FSQAAZ0C0YJ-01	Number of Fragments (MOCHA)	0.262867	5.21085
chr11:61733354-61733853	B025_FSQAAZ0C0YJ-01	Number of Fragments (MOCHA)	0.204474	15.0187
chr11:61899038-61899537	B025_FSQAAZ0C0YJ-01	Number of Fragments (MOCHA)	0.153514	25.2525
chr11:62311082-62311581	B025_FSQAAZ0C0YJ-01	Number of Fragments (MOCHA)	0.363419	7.10994
chr11:62542686-62543185	B025_FSQAAZ0C0YJ-01	Number of Fragments (MOCHA)	0.208533	17.3943
chr11:62786433-62786932	B025_FSQAAZ0C0YJ-01	Number of Fragments (MOCHA)	0.126635	18.7468
chr11:62905899-62906398	B025_FSQAAZ0C0YJ-01	Number of Fragments (MOCHA)	0.363298	5.26356
chr11:64553404-64553903	B025_FSQAAZ0C0YJ-01	Number of Fragments (MOCHA)	0.666987	3.84363
chr11:64723392-64723891	B025_FSQAAZ0C0YJ-01	Number of Fragments (MOCHA)	0.284844	11.833
chr11:64847038-64847537	B025_FSQAAZ0C0YJ-01	Number of Fragments (MOCHA)	0.208112	22.8013
chr11:65711673-65712172	B025_FSQAAZ0C0YJ-01	Number of Fragments (MOCHA)	0.0929253	23.416
chr11:65818129-65818628	B025_FSQAAZ0C0YJ-01	Number of Fragments (MOCHA)	0.204648	28.8816
chr11:65884590-65885089	B025_FSQAAZ0C0YJ-01	Number of Fragments (MOCHA)	0.294779	15.3268
chr11:65988920-65989419	B025_FSQAAZ0C0YJ-01	Number of Fragments (MOCHA)	0.257308	22.7268
chr11:66222601-66223100	B025_FSQAAZ0C0YJ-01	Number of Fragments (MOCHA)	0.518077	28.2943
chr11:66282357-66282856	B025_FSQAAZ0C0YJ-01	Number of Fragments (MOCHA)	0.340863	41.2876
chr11:66282395-66282894	B025_FSQAAZ0C0YJ-01	Number of Fragments (MOCHA)	0.341563	41.4768
chr11:66282440-66282939	B025_FSQAAZ0C0YJ-01	Number of Fragments (MOCHA)	0.343721	41.2936
chr11:66408277-66408776	B025_FSQAAZ0C0YJ-01	Number of Fragments (MOCHA)	0.182002	22.5312
chr11:66408347-66408846	B025_FSQAAZ0C0YJ-01	Number of Fragments (MOCHA)	0.182322	22.6724
chr11:66408423-66408922	B025_FSQAAZ0C0YJ-01	Number of Fragments (MOCHA)	0.198408	23.8366
chr11:66694553-66695052	B025_FSQAAZ0C0YJ-01	Number of Fragments (MOCHA)	0.207776	9.56461
chr11:66694602-66695101	B025_FSQAAZ0C0YJ-01	Number of Fragments (MOCHA)	0.192998	9.65879
chr11:66694648-66695147	B025_FSQAAZ0C0YJ-01	Number of Fragments (MOCHA)	0.196965	9.61279
chr11:67262608-67263107	B025_FSQAAZ0C0YJ-01	Number of Fragments (MOCHA)	0.477739	10.2459
chr11:67317460-67317959	B025_FSQAAZ0C0YJ-01	Number of Fragments (MOCHA)	0.166592	30.9361
chr11:67317504-67318003	B025_FSQAAZ0C0YJ-01	Number of Fragments (MOCHA)	0.196593	29.2034
chr11:67317552-67318051	B025_FSQAAZ0C0YJ-01	Number of Fragments (MOCHA)	0.214195	27.6541
chr11:67382434-67382933	B025_FSQAAZ0C0YJ-01	Number of Fragments (MOCHA)	0.122113	14.2815
chr11:67382488-67382987	B025_FSQAAZ0C0YJ-01	Number of Fragments (MOCHA)	0.120429	14.3049
chr11:67506007-67506506	B025_FSQAAZ0C0YJ-01	Number of Fragments (MOCHA)	0.11055	40.4794
chr11:67506044-67506543	B025_FSQAAZ0C0YJ-01	Number of Fragments (MOCHA)	0.128397	38.3161
chr11:67506094-67506593	B025_FSQAAZ0C0YJ-01	Number of Fragments (MOCHA)	0.157497	34.4905
chr11:67792184-67792683	B025_FSQAAZ0C0YJ-01	Number of Fragments (MOCHA)	0.152085	1.04406
chr11:68297626-68298125	B025_FSQAAZ0C0YJ-01	Number of Fragments (MOCHA)	0.29203	15.8893
chr11:68297675-68298174	B025_FSQAAZ0C0YJ-01	Number of Fragments (MOCHA)	0.281416	16.0038
chr11:68297727-68298226	B025_FSQAAZ0C0YJ-01	Number of Fragments (MOCHA)	0.281861	15.9558
chr11:68447164-68447663	B025_FSQAAZ0C0YJ-01	Number of Fragments (MOCHA)	0.037758	12.6903
chr11:69101277-69101776	B025_FSQAAZ0C0YJ-01	Number of Fragments (MOCHA)	0.448036	9.46902
chr11:69101326-69101825	B025_FSQAAZ0C0YJ-01	Number of Fragments (MOCHA)	0.45008	9.56307
chr11:69101372-69101871	B025_FSQAAZ0C0YJ-01	Number of Fragments (MOCHA)	0.444704	9.54258
chr11:69670172-69670671	B025_FSQAAZ0C0YJ-01	Number of Fragments (MOCHA)	0.190906	4.15684
chr11:69888489-69888988	B025_FSQAAZ0C0YJ-01	Number of Fragments (MOCHA)	0.398478	0.977064
chr11:70196005-70196504	B025_FSQAAZ0C0YJ-01	Number of Fragments (MOCHA)	0.500733	6.39451
chr11:70196042-70196541	B025_FSQAAZ0C0YJ-01	Number of Fragments (MOCHA)	0.500733	6.39451
chr11:70196082-70196581	B025_FSQAAZ0C0YJ-01	Number of Fragments (MOCHA)	0.499447	6.32301
chr11:72025043-72025542	B025_FSQAAZ0C0YJ-01	Number of Fragments (MOCHA)	0.447524	9.46597
chr11:72434036-72434535	B025_FSQAAZ0C0YJ-01	Number of Fragments (MOCHA)	0.131157	23.0027
chr11:72471236-72471735	B025_FSQAAZ0C0YJ-01	Number of Fragments (MOCHA)	0.150816	6.36218
chr11:73289350-73289849	B025_FSQAAZ0C0YJ-01	Number of Fragments (MOCHA)	0.960076	25.5638
chr11:73289393-73289892	B025_FSQAAZ0C0YJ-01	Number of Fragments (MOCHA)	0.9442	23.0671
chr11:73289444-73289943	B025_FSQAAZ0C0YJ-01	Number of Fragments (MOCHA)	0.910757	19.5107
chr11:73351065-73351564	B025_FSQAAZ0C0YJ-01	Number of Fragments (MOCHA)	0.147239	9.81695
chr11:73351118-73351617	B025_FSQAAZ0C0YJ-01	Number of Fragments (MOCHA)	0.149452	9.8395
chr11:73351164-73351663	B025_FSQAAZ0C0YJ-01	Number of Fragments (MOCHA)	0.150016	9.7689
chr11:73660876-73661375	B025_FSQAAZ0C0YJ-01	Number of Fragments (MOCHA)	0.11109	15.7705
chr11:75022821-75023320	B025_FSQAAZ0C0YJ-01	Number of Fragments (MOCHA)	0.213216	6.33115
chr11:75248509-75249008	B025_FSQAAZ0C0YJ-01	Number of Fragments (MOCHA)	0.297132	15.7117
chr11:75248582-75249081	B025_FSQAAZ0C0YJ-01	Number of Fragments (MOCHA)	0.296591	15.6432
chr11:75248653-75249152	B025_FSQAAZ0C0YJ-01	Number of Fragments (MOCHA)	0.30073	15.4572
chr11:75280036-75280535	B025_FSQAAZ0C0YJ-01	Number of Fragments (MOCHA)	0.402901	9.45405
chr11:75280088-75280587	B025_FSQAAZ0C0YJ-01	Number of Fragments (MOCHA)	0.361255	9.7701
chr11:75280136-75280635	B025_FSQAAZ0C0YJ-01	Number of Fragments (MOCHA)	0.357057	9.72501
chr11:75384379-75384878	B025_FSQAAZ0C0YJ-01	Number of Fragments (MOCHA)	0.0994336	13.0503
chr11:75384425-75384924	B025_FSQAAZ0C0YJ-01	Number of Fragments (MOCHA)	0.100159	13.0729
chr11:75384465-75384964	B025_FSQAAZ0C0YJ-01	Number of Fragments (MOCHA)	0.100159	13.0729
chr11:75445257-75445756	B025_FSQAAZ0C0YJ-01	Number of Fragments (MOCHA)	0.327863	6.3958
chr11:76721695-76722194	B025_FSQAAZ0C0YJ-01	Number of Fragments (MOCHA)	0.115923	4.58903
chr11:76919807-76920306	B025_FSQAAZ0C0YJ-01	Number of Fragments (MOCHA)	0.163641	3.47355
chr11:77091091-77091590	B025_FSQAAZ0C0YJ-01	Number of Fragments (MOCHA)	0.525527	9.88961
chr11:77091139-77091638	B025_FSQAAZ0C0YJ-01	Number of Fragments (MOCHA)	0.525527	9.88961
chr11:78046095-78046594	B025_FSQAAZ0C0YJ-01	Number of Fragments (MOCHA)	0.516944	8.32006
chr11:78046127-78046626	B025_FSQAAZ0C0YJ-01	Number of Fragments (MOCHA)	0.514893	8.29752
chr11:78046155-78046654	B025_FSQAAZ0C0YJ-01	Number of Fragments (MOCHA)	0.510862	8.25244
chr11:78645151-78645650	B025_FSQAAZ0C0YJ-01	Number of Fragments (MOCHA)	0.644593	2.69947
chr11:86608303-86608802	B025_FSQAAZ0C0YJ-01	Number of Fragments (MOCHA)	0.35574	1.77946
chr11:87352680-87353179	B025_FSQAAZ0C0YJ-01	Number of Fragments (MOCHA)	0.104758	6.75274
chr11:88544295-88544794	B025_FSQAAZ0C0YJ-01	Number of Fragments (MOCHA)	0.286524	7.80636
chr11:96343039-96343538	B025_FSQAAZ0C0YJ-01	Number of Fragments (MOCHA)	0.532223	28.4685
chr11:96343098-96343597	B025_FSQAAZ0C0YJ-01	Number of Fragments (MOCHA)	0.528212	28.7478
chr11:117426153-117426652	B025_FSQAAZ0C0YJ-01	Number of Fragments (MOCHA)	0.45124	2.17339
chr11:118198223-118198722	B025_FSQAAZ0C0YJ-01	Number of Fragments (MOCHA)	0.270564	5.75172
chr11:118659347-118659846	B025_FSQAAZ0C0YJ-01	Number of Fragments (MOCHA)	0.721486	15.3067
chr11:118659381-118659880	B025_FSQAAZ0C0YJ-01	Number of Fragments (MOCHA)	0.722098	15.3292
chr11:118659436-118659935	B025_FSQAAZ0C0YJ-01	Number of Fragments (MOCHA)	0.722566	15.2126
chr11:118690064-118690563	B025_FSQAAZ0C0YJ-01	Number of Fragments (MOCHA)	0.357683	17.1857
chr11:118956443-118956942	B025_FSQAAZ0C0YJ-01	Number of Fragments (MOCHA)	0.141605	15.4375
chr11:118956493-118956992	B025_FSQAAZ0C0YJ-01	Number of Fragments (MOCHA)	0.146343	15.4346
chr11:118956544-118957043	B025_FSQAAZ0C0YJ-01	Number of Fragments (MOCHA)	0.145984	15.4807
chr11:119533757-119534256	B025_FSQAAZ0C0YJ-01	Number of Fragments (MOCHA)	1.12436	7.32067
chr11:120108089-120108588	B025_FSQAAZ0C0YJ-01	Number of Fragments (MOCHA)	0.503539	3.04965
chr11:120108133-120108632	B025_FSQAAZ0C0YJ-01	Number of Fragments (MOCHA)	0.503539	3.04965
chr11:120108182-120108681	B025_FSQAAZ0C0YJ-01	Number of Fragments (MOCHA)	0.490891	3.07219
chr11:122202874-122203373	B025_FSQAAZ0C0YJ-01	Number of Fragments (MOCHA)	0.669471	2.94709
chr11:123247139-123247638	B025_FSQAAZ0C0YJ-01	Number of Fragments (MOCHA)	0.541805	5.74101
chr11:123511134-123511633	B025_FSQAAZ0C0YJ-01	Number of Fragments (MOCHA)	0.505356	6.22816
chr11:123511172-123511671	B025_FSQAAZ0C0YJ-01	Number of Fragments (MOCHA)	0.505356	6.22816
chr11:123511211-123511710	B025_FSQAAZ0C0YJ-01	Number of Fragments (MOCHA)	0.514438	6.18216
chr11:125404811-125405310	B025_FSQAAZ0C0YJ-01	Number of Fragments (MOCHA)	0.142937	4.57565
chr11:129364001-129364500	B025_FSQAAZ0C0YJ-01	Number of Fragments (MOCHA)	0.372673	6.65795
chr11:129364069-129364568	B025_FSQAAZ0C0YJ-01	Number of Fragments (MOCHA)	0.369671	6.63541
chr11:129364135-129364634	B025_FSQAAZ0C0YJ-01	Number of Fragments (MOCHA)	0.369671	6.63541
chr11:129750711-129751210	B025_FSQAAZ0C0YJ-01	Number of Fragments (MOCHA)	0.128236	13.1106
chr11:129750768-129751267	B025_FSQAAZ0C0YJ-01	Number of Fragments (MOCHA)	0.125087	12.9939
chr11:129750835-129751334	B025_FSQAAZ0C0YJ-01	Number of Fragments (MOCHA)	0.119258	12.6019
chr11:130213002-130213501	B025_FSQAAZ0C0YJ-01	Number of Fragments (MOCHA)	0.197642	7.00621
chr11:130861825-130862324	B025_FSQAAZ0C0YJ-01	Number of Fragments (MOCHA)	0.0790181	10.8115
chr11:130861889-130862388	B025_FSQAAZ0C0YJ-01	Number of Fragments (MOCHA)	0.0790181	10.8115
chr11:130861953-130862452	B025_FSQAAZ0C0YJ-01	Number of Fragments (MOCHA)	0.096489	10.6735
chr12:452959-453458	B025_FSQAAZ0C0YJ-01	Number of Fragments (MOCHA)	0.915339	2.35701
chr12:453059-453558	B025_FSQAAZ0C0YJ-01	Number of Fragments (MOCHA)	0.845716	2.89021
chr12:3073340-3073839	B025_FSQAAZ0C0YJ-01	Number of Fragments (MOCHA)	0.460663	5.29849
chr12:4604573-4605072	B025_FSQAAZ0C0YJ-01	Number of Fragments (MOCHA)	0.322964	12.1453
chr12:5988509-5989008	B025_FSQAAZ0C0YJ-01	Number of Fragments (MOCHA)	0.277177	6.87035
chr12:6825480-6825979	B025_FSQAAZ0C0YJ-01	Number of Fragments (MOCHA)	0.298715	13.0959
chr12:6825523-6826022	B025_FSQAAZ0C0YJ-01	Number of Fragments (MOCHA)	0.292398	13.1419
chr12:6825562-6826061	B025_FSQAAZ0C0YJ-01	Number of Fragments (MOCHA)	0.296962	12.8567
chr12:6835615-6836114	B025_FSQAAZ0C0YJ-01	Number of Fragments (MOCHA)	0.831132	8.95869
chr12:6937938-6938437	B025_FSQAAZ0C0YJ-01	Number of Fragments (MOCHA)	0.301449	44.4172
chr12:8231572-8232071	B025_FSQAAZ0C0YJ-01	Number of Fragments (MOCHA)	0.365801	2.28817
chr12:8231631-8232130	B025_FSQAAZ0C0YJ-01	Number of Fragments (MOCHA)	0.395717	2.37925
chr12:8231693-8232192	B025_FSQAAZ0C0YJ-01	Number of Fragments (MOCHA)	0.411876	2.35374
chr12:8237401-8237900	B025_FSQAAZ0C0YJ-01	Number of Fragments (MOCHA)	0.162503	11.8251
chr12:9331021-9331520	B025_FSQAAZ0C0YJ-01	Number of Fragments (MOCHA)	0.258584	6.05562
chr12:9331066-9331565	B025_FSQAAZ0C0YJ-01	Number of Fragments (MOCHA)	0.251866	6.10367
chr12:9331114-9331613	B025_FSQAAZ0C0YJ-01	Number of Fragments (MOCHA)	0.251866	6.10367
chr12:11486522-11487021	B025_FSQAAZ0C0YJ-01	Number of Fragments (MOCHA)	0.25659	9.84181
chr12:12813018-12813517	B025_FSQAAZ0C0YJ-01	Number of Fragments (MOCHA)	0.280389	27.6178
chr12:12916154-12916653	B025_FSQAAZ0C0YJ-01	Number of Fragments (MOCHA)	0.28372	11.9479
chr12:14630061-14630560	B025_FSQAAZ0C0YJ-01	Number of Fragments (MOCHA)	0.376067	7.00875
chr12:26884842-26885341	B025_FSQAAZ0C0YJ-01	Number of Fragments (MOCHA)	0.168801	10.388
chr12:26884881-26885380	B025_FSQAAZ0C0YJ-01	Number of Fragments (MOCHA)	0.177554	10.1539
chr12:26884920-26885419	B025_FSQAAZ0C0YJ-01	Number of Fragments (MOCHA)	0.178591	9.69155
chr12:40107475-40107974	B025_FSQAAZ0C0YJ-01	Number of Fragments (MOCHA)	0.614766	8.25085
chr12:44948667-44949166	B025_FSQAAZ0C0YJ-01	Number of Fragments (MOCHA)	0.627467	3.60646
chr12:47742170-47742669	B025_FSQAAZ0C0YJ-01	Number of Fragments (MOCHA)	0.0214171	6.18524
chr12:47779234-47779733	B025_FSQAAZ0C0YJ-01	Number of Fragments (MOCHA)	0.269272	12.72
chr12:48814493-48814992	B025_FSQAAZ0C0YJ-01	Number of Fragments (MOCHA)	0.363615	11.5884
chr12:48814522-48815021	B025_FSQAAZ0C0YJ-01	Number of Fragments (MOCHA)	0.352985	11.6372
chr12:48814565-48815064	B025_FSQAAZ0C0YJ-01	Number of Fragments (MOCHA)	0.369629	11.9569
chr12:49235095-49235594	B025_FSQAAZ0C0YJ-01	Number of Fragments (MOCHA)	0.161146	10.0895
chr12:49644490-49644989	B025_FSQAAZ0C0YJ-01	Number of Fragments (MOCHA)	0.216456	13.2836
chr12:49707486-49707985	B025_FSQAAZ0C0YJ-01	Number of Fragments (MOCHA)	0.347095	56.66
chr12:49741040-49741539	B025_FSQAAZ0C0YJ-01	Number of Fragments (MOCHA)	0.245039	52.8307
chr12:50055925-50056424	B025_FSQAAZ0C0YJ-01	Number of Fragments (MOCHA)	0.454154	8.043
chr12:51047612-51048111	B025_FSQAAZ0C0YJ-01	Number of Fragments (MOCHA)	0.411016	18.2547
chr12:51047655-51048154	B025_FSQAAZ0C0YJ-01	Number of Fragments (MOCHA)	0.351967	21.0229
chr12:51047702-51048201	B025_FSQAAZ0C0YJ-01	Number of Fragments (MOCHA)	0.342975	26.1694
chr12:51341339-51341838	B025_FSQAAZ0C0YJ-01	Number of Fragments (MOCHA)	0.38154	7.65805
chr12:51531851-51532350	B025_FSQAAZ0C0YJ-01	Number of Fragments (MOCHA)	0.276079	5.1621
chr12:51980264-51980763	B025_FSQAAZ0C0YJ-01	Number of Fragments (MOCHA)	0.289104	10.9446
chr12:52327366-52327865	B025_FSQAAZ0C0YJ-01	Number of Fragments (MOCHA)	0.231545	8.38287
chr12:52327424-52327923	B025_FSQAAZ0C0YJ-01	Number of Fragments (MOCHA)	0.231545	8.38287
chr12:52327471-52327970	B025_FSQAAZ0C0YJ-01	Number of Fragments (MOCHA)	0.234779	8.47692
chr12:52980791-52981290	B025_FSQAAZ0C0YJ-01	Number of Fragments (MOCHA)	0.219572	13.4753
chr12:53099363-53099862	B025_FSQAAZ0C0YJ-01	Number of Fragments (MOCHA)	0.185819	17.8056
chr12:53159265-53159764	B025_FSQAAZ0C0YJ-01	Number of Fragments (MOCHA)	0.509108	12.2321
chr12:53159308-53159807	B025_FSQAAZ0C0YJ-01	Number of Fragments (MOCHA)	0.494756	12.1695
chr12:53159351-53159850	B025_FSQAAZ0C0YJ-01	Number of Fragments (MOCHA)	0.496061	12.2389
chr12:53321395-53321894	B025_FSQAAZ0C0YJ-01	Number of Fragments (MOCHA)	0.156236	25.9766
chr12:53321447-53321946	B025_FSQAAZ0C0YJ-01	Number of Fragments (MOCHA)	0.202617	20.6766
chr12:53321496-53321995	B025_FSQAAZ0C0YJ-01	Number of Fragments (MOCHA)	0.230527	16.9327
chr12:53675912-53676411	B025_FSQAAZ0C0YJ-01	Number of Fragments (MOCHA)	0.207232	41.8683
chr12:53675970-53676469	B025_FSQAAZ0C0YJ-01	Number of Fragments (MOCHA)	0.203041	39.9053
chr12:53676027-53676526	B025_FSQAAZ0C0YJ-01	Number of Fragments (MOCHA)	0.169713	39.822
chr12:53701708-53702207	B025_FSQAAZ0C0YJ-01	Number of Fragments (MOCHA)	0.220357	7.65304
chr12:53746482-53746981	B025_FSQAAZ0C0YJ-01	Number of Fragments (MOCHA)	0.285349	18.3513
chr12:53746559-53747058	B025_FSQAAZ0C0YJ-01	Number of Fragments (MOCHA)	0.271188	18.6776
chr12:53746634-53747133	B025_FSQAAZ0C0YJ-01	Number of Fragments (MOCHA)	0.271188	18.6776
chr12:54032492-54032991	B025_FSQAAZ0C0YJ-01	Number of Fragments (MOCHA)	0.738895	4.03113
chr12:54201221-54201720	B025_FSQAAZ0C0YJ-01	Number of Fragments (MOCHA)	0.229757	11.8339
chr12:54201255-54201754	B025_FSQAAZ0C0YJ-01	Number of Fragments (MOCHA)	0.228551	11.8594
chr12:54201295-54201794	B025_FSQAAZ0C0YJ-01	Number of Fragments (MOCHA)	0.229757	11.8339
chr12:54207687-54208186	B025_FSQAAZ0C0YJ-01	Number of Fragments (MOCHA)	0.187325	9.02957
chr12:54207731-54208230	B025_FSQAAZ0C0YJ-01	Number of Fragments (MOCHA)	0.181484	9.05508
chr12:54207772-54208271	B025_FSQAAZ0C0YJ-01	Number of Fragments (MOCHA)	0.180618	9.03254
chr12:54214589-54215088	B025_FSQAAZ0C0YJ-01	Number of Fragments (MOCHA)	0.129981	25.3601
chr12:54214651-54215150	B025_FSQAAZ0C0YJ-01	Number of Fragments (MOCHA)	0.159841	26.4865
chr12:54214711-54215210	B025_FSQAAZ0C0YJ-01	Number of Fragments (MOCHA)	0.163796	26.5785
chr12:54399175-54399674	B025_FSQAAZ0C0YJ-01	Number of Fragments (MOCHA)	0.110625	11.6278
chr12:54399223-54399722	B025_FSQAAZ0C0YJ-01	Number of Fragments (MOCHA)	0.101274	11.7198
chr12:54399271-54399770	B025_FSQAAZ0C0YJ-01	Number of Fragments (MOCHA)	0.101274	11.7198
chr12:54579642-54580141	B025_FSQAAZ0C0YJ-01	Number of Fragments (MOCHA)	0.196812	8.30275
chr12:56987468-56987967	B025_FSQAAZ0C0YJ-01	Number of Fragments (MOCHA)	0.104903	6.07455
chr12:57239002-57239501	B025_FSQAAZ0C0YJ-01	Number of Fragments (MOCHA)	0.117905	27.8884
chr12:57239068-57239567	B025_FSQAAZ0C0YJ-01	Number of Fragments (MOCHA)	0.115835	27.8894
chr12:57782438-57782937	B025_FSQAAZ0C0YJ-01	Number of Fragments (MOCHA)	0.407856	21.582
chr12:57905202-57905701	B025_FSQAAZ0C0YJ-01	Number of Fragments (MOCHA)	0.3176	13.8573
chr12:57905266-57905765	B025_FSQAAZ0C0YJ-01	Number of Fragments (MOCHA)	0.313319	13.7897
chr12:57905338-57905837	B025_FSQAAZ0C0YJ-01	Number of Fragments (MOCHA)	0.309351	13.7211
chr12:65556658-65557157	B025_FSQAAZ0C0YJ-01	Number of Fragments (MOCHA)	0.457465	3.80112
chr12:69290861-69291360	B025_FSQAAZ0C0YJ-01	Number of Fragments (MOCHA)	0.417989	11.492
chr12:69290919-69291418	B025_FSQAAZ0C0YJ-01	Number of Fragments (MOCHA)	0.421056	11.4665
chr12:69290980-69291479	B025_FSQAAZ0C0YJ-01	Number of Fragments (MOCHA)	0.44481	11.2105
chr12:77010825-77011324	B025_FSQAAZ0C0YJ-01	Number of Fragments (MOCHA)	0.138318	1.95063
chr12:77010873-77011372	B025_FSQAAZ0C0YJ-01	Number of Fragments (MOCHA)	0.138318	1.95063
chr12:77010914-77011413	B025_FSQAAZ0C0YJ-01	Number of Fragments (MOCHA)	0.161691	1.90463
chr12:82358491-82358990	B025_FSQAAZ0C0YJ-01	Number of Fragments (MOCHA)	0.337602	57.9661
chr12:82358576-82359075	B025_FSQAAZ0C0YJ-01	Number of Fragments (MOCHA)	0.34637	46.8495
chr12:82358670-82359169	B025_FSQAAZ0C0YJ-01	Number of Fragments (MOCHA)	0.353091	43.1357
chr12:106224048-106224547	B025_FSQAAZ0C0YJ-01	Number of Fragments (MOCHA)	0.102003	8.18677
chr12:109093270-109093769	B025_FSQAAZ0C0YJ-01	Number of Fragments (MOCHA)	0.20046	43.9667
chr12:109093318-109093817	B025_FSQAAZ0C0YJ-01	Number of Fragments (MOCHA)	0.214	43.9466
chr12:109093363-109093862	B025_FSQAAZ0C0YJ-01	Number of Fragments (MOCHA)	0.219483	44.0151
chr12:109427955-109428454	B025_FSQAAZ0C0YJ-01	Number of Fragments (MOCHA)	0.320354	5.47684
chr12:109775210-109775709	B025_FSQAAZ0C0YJ-01	Number of Fragments (MOCHA)	0.172144	5.24299
chr12:109805222-109805721	B025_FSQAAZ0C0YJ-01	Number of Fragments (MOCHA)	0.205177	8.81862
chr12:109845174-109845673	B025_FSQAAZ0C0YJ-01	Number of Fragments (MOCHA)	0.232858	14.8814
chr12:109845230-109845729	B025_FSQAAZ0C0YJ-01	Number of Fragments (MOCHA)	0.251646	14.9404
chr12:109845283-109845782	B025_FSQAAZ0C0YJ-01	Number of Fragments (MOCHA)	0.275901	14.6163
chr12:110887889-110888388	B025_FSQAAZ0C0YJ-01	Number of Fragments (MOCHA)	0.11483	13.683
chr12:110887940-110888439	B025_FSQAAZ0C0YJ-01	Number of Fragments (MOCHA)	0.102009	13.2772
chr12:110887985-110888484	B025_FSQAAZ0C0YJ-01	Number of Fragments (MOCHA)	0.10963	13.0182
chr12:110894309-110894808	B025_FSQAAZ0C0YJ-01	Number of Fragments (MOCHA)	0.0597616	7.30747
chr12:110936969-110937468	B025_FSQAAZ0C0YJ-01	Number of Fragments (MOCHA)	0.162287	3.15692
chr12:110936993-110937492	B025_FSQAAZ0C0YJ-01	Number of Fragments (MOCHA)	0.162287	3.15692
chr12:110937036-110937535	B025_FSQAAZ0C0YJ-01	Number of Fragments (MOCHA)	0.140762	3.08838
chr12:111396805-111397304	B025_FSQAAZ0C0YJ-01	Number of Fragments (MOCHA)	0.114887	16.5045
chr12:111396864-111397363	B025_FSQAAZ0C0YJ-01	Number of Fragments (MOCHA)	0.143305	17.5087
chr12:111396910-111397409	B025_FSQAAZ0C0YJ-01	Number of Fragments (MOCHA)	0.149178	17.9011
chr12:112992696-112993195	B025_FSQAAZ0C0YJ-01	Number of Fragments (MOCHA)	0.319385	4.74207
chr12:112992764-112993263	B025_FSQAAZ0C0YJ-01	Number of Fragments (MOCHA)	0.32021	4.78715
chr12:113174314-113174813	B025_FSQAAZ0C0YJ-01	Number of Fragments (MOCHA)	0.332033	6.28519
chr12:113980455-113980954	B025_FSQAAZ0C0YJ-01	Number of Fragments (MOCHA)	0.425285	1.38261
chr12:117837166-117837665	B025_FSQAAZ0C0YJ-01	Number of Fragments (MOCHA)	0.219219	1.5743
chr12:118376016-118376515	B025_FSQAAZ0C0YJ-01	Number of Fragments (MOCHA)	0.203607	23.0881
chr12:120086772-120087271	B025_FSQAAZ0C0YJ-01	Number of Fragments (MOCHA)	0.148751	58.7994
chr12:120086817-120087316	B025_FSQAAZ0C0YJ-01	Number of Fragments (MOCHA)	0.167531	64.4734
chr12:120086870-120087369	B025_FSQAAZ0C0YJ-01	Number of Fragments (MOCHA)	0.156119	69.041
chr12:120201059-120201558	B025_FSQAAZ0C0YJ-01	Number of Fragments (MOCHA)	0.468973	53.4084
chr12:120201099-120201598	B025_FSQAAZ0C0YJ-01	Number of Fragments (MOCHA)	0.466677	52.8979
chr12:120201142-120201641	B025_FSQAAZ0C0YJ-01	Number of Fragments (MOCHA)	0.462764	50.314
chr12:120228274-120228773	B025_FSQAAZ0C0YJ-01	Number of Fragments (MOCHA)	0.336928	14.4343
chr12:120430376-120430875	B025_FSQAAZ0C0YJ-01	Number of Fragments (MOCHA)	0.239062	13.2999
chr12:120583333-120583832	B025_FSQAAZ0C0YJ-01	Number of Fragments (MOCHA)	0.180719	8.90263
chr12:121499817-121500316	B025_FSQAAZ0C0YJ-01	Number of Fragments (MOCHA)	0.185447	5.39003
chr12:121794069-121794568	B025_FSQAAZ0C0YJ-01	Number of Fragments (MOCHA)	0.247338	43.6497
chr12:121794126-121794625	B025_FSQAAZ0C0YJ-01	Number of Fragments (MOCHA)	0.243698	42.86
chr12:121794184-121794683	B025_FSQAAZ0C0YJ-01	Number of Fragments (MOCHA)	0.241385	42.8244
chr12:122054206-122054705	B025_FSQAAZ0C0YJ-01	Number of Fragments (MOCHA)	0.278654	16.9745
chr12:122054251-122054750	B025_FSQAAZ0C0YJ-01	Number of Fragments (MOCHA)	0.280002	16.997
chr12:122054298-122054797	B025_FSQAAZ0C0YJ-01	Number of Fragments (MOCHA)	0.274211	17.0452
chr12:125183083-125183582	B025_FSQAAZ0C0YJ-01	Number of Fragments (MOCHA)	0.308997	4.0689
chr13:20163318-20163817	B025_FSQAAZ0C0YJ-01	Number of Fragments (MOCHA)	0.368328	11.5196
chr13:24968297-24968796	B025_FSQAAZ0C0YJ-01	Number of Fragments (MOCHA)	0.167074	0.35584
chr13:26930186-26930685	B025_FSQAAZ0C0YJ-01	Number of Fragments (MOCHA)	0.430949	2.11067
chr13:26930242-26930741	B025_FSQAAZ0C0YJ-01	Number of Fragments (MOCHA)	0.430949	2.11067
chr13:29362938-29363437	B025_FSQAAZ0C0YJ-01	Number of Fragments (MOCHA)	0.391824	1.33858
chr13:29472298-29472797	B025_FSQAAZ0C0YJ-01	Number of Fragments (MOCHA)	0.650142	2.0419
chr13:48037788-48038287	B025_FSQAAZ0C0YJ-01	Number of Fragments (MOCHA)	0.351442	43.51
chr13:48037844-48038343	B025_FSQAAZ0C0YJ-01	Number of Fragments (MOCHA)	0.418676	40.0752
chr13:48037900-48038399	B025_FSQAAZ0C0YJ-01	Number of Fragments (MOCHA)	0.461693	38.7178
chr13:48094900-48095399	B025_FSQAAZ0C0YJ-01	Number of Fragments (MOCHA)	0.206725	33.2339
chr13:48094968-48095467	B025_FSQAAZ0C0YJ-01	Number of Fragments (MOCHA)	0.207639	33.7142
chr13:48095032-48095531	B025_FSQAAZ0C0YJ-01	Number of Fragments (MOCHA)	0.207886	33.2829
chr13:51286294-51286793	B025_FSQAAZ0C0YJ-01	Number of Fragments (MOCHA)	0.318496	2.87553
chr13:51286336-51286835	B025_FSQAAZ0C0YJ-01	Number of Fragments (MOCHA)	0.318496	2.87553
chr13:51286380-51286879	B025_FSQAAZ0C0YJ-01	Number of Fragments (MOCHA)	0.318496	2.87553
chr13:52450457-52450956	B025_FSQAAZ0C0YJ-01	Number of Fragments (MOCHA)	0.0187199	39.8337
chr13:52450542-52451041	B025_FSQAAZ0C0YJ-01	Number of Fragments (MOCHA)	0.0242405	39.3333
chr13:52450569-52451068	B025_FSQAAZ0C0YJ-01	Number of Fragments (MOCHA)	0.022357	39.1707
chr13:98445280-98445779	B025_FSQAAZ0C0YJ-01	Number of Fragments (MOCHA)	0.346159	13.1
chr13:99176505-99177004	B025_FSQAAZ0C0YJ-01	Number of Fragments (MOCHA)	0.313224	10.2549
chr13:99436739-99437238	B025_FSQAAZ0C0YJ-01	Number of Fragments (MOCHA)	0.447735	30.4375
chr13:99436802-99437301	B025_FSQAAZ0C0YJ-01	Number of Fragments (MOCHA)	0.438965	30.5947
chr13:99436875-99437374	B025_FSQAAZ0C0YJ-01	Number of Fragments (MOCHA)	0.436081	31.5708
chr13:112942600-112943099	B025_FSQAAZ0C0YJ-01	Number of Fragments (MOCHA)	0.64465	12.7056
chr13:112942645-112943144	B025_FSQAAZ0C0YJ-01	Number of Fragments (MOCHA)	0.656928	13.0464
chr13:112942691-112943190	B025_FSQAAZ0C0YJ-01	Number of Fragments (MOCHA)	0.660922	13.16
chr13:114226673-114227172	B025_FSQAAZ0C0YJ-01	Number of Fragments (MOCHA)	0.394244	9.59387
chr14:20305772-20306271	B025_FSQAAZ0C0YJ-01	Number of Fragments (MOCHA)	0.314645	13.8575
chr14:21092348-21092847	B025_FSQAAZ0C0YJ-01	Number of Fragments (MOCHA)	0.256913	30.9749
chr14:21092409-21092908	B025_FSQAAZ0C0YJ-01	Number of Fragments (MOCHA)	0.260369	31.0405
chr14:21092475-21092974	B025_FSQAAZ0C0YJ-01	Number of Fragments (MOCHA)	0.260993	31.1108
chr14:22556879-22557378	B025_FSQAAZ0C0YJ-01	Number of Fragments (MOCHA)	0.497997	20.7187
chr14:22557097-22557596	B025_FSQAAZ0C0YJ-01	Number of Fragments (MOCHA)	0.456472	20.8884
chr14:22852971-22853470	B025_FSQAAZ0C0YJ-01	Number of Fragments (MOCHA)	0.218939	16.258
chr14:22853010-22853509	B025_FSQAAZ0C0YJ-01	Number of Fragments (MOCHA)	0.209188	16.2915
chr14:22872443-22872942	B025_FSQAAZ0C0YJ-01	Number of Fragments (MOCHA)	0.207899	8.76788
chr14:22872493-22872992	B025_FSQAAZ0C0YJ-01	Number of Fragments (MOCHA)	0.167493	8.16627
chr14:22872536-22873035	B025_FSQAAZ0C0YJ-01	Number of Fragments (MOCHA)	0.123059	7.33751
chr14:23120655-23121154	B025_FSQAAZ0C0YJ-01	Number of Fragments (MOCHA)	0.508694	17.0598
chr14:23120717-23121216	B025_FSQAAZ0C0YJ-01	Number of Fragments (MOCHA)	0.521261	16.7315
chr14:23120782-23121281	B025_FSQAAZ0C0YJ-01	Number of Fragments (MOCHA)	0.517251	16.4716
chr14:23953950-23954449	B025_FSQAAZ0C0YJ-01	Number of Fragments (MOCHA)	0.30454	5.31966
chr14:24431683-24432182	B025_FSQAAZ0C0YJ-01	Number of Fragments (MOCHA)	0.136366	16.2707
chr14:24678844-24679343	B025_FSQAAZ0C0YJ-01	Number of Fragments (MOCHA)	0.142931	6.3433
chr14:49861914-49862413	B025_FSQAAZ0C0YJ-01	Number of Fragments (MOCHA)	0.41365	18.5057
chr14:49861983-49862482	B025_FSQAAZ0C0YJ-01	Number of Fragments (MOCHA)	0.420781	18.475
chr14:49862046-49862545	B025_FSQAAZ0C0YJ-01	Number of Fragments (MOCHA)	0.425404	19.0059
chr14:55270974-55271473	B025_FSQAAZ0C0YJ-01	Number of Fragments (MOCHA)	0.151839	42.1317
chr14:55271024-55271523	B025_FSQAAZ0C0YJ-01	Number of Fragments (MOCHA)	0.139368	43.3231
chr14:55271072-55271571	B025_FSQAAZ0C0YJ-01	Number of Fragments (MOCHA)	0.108475	44.7972
chr14:68843888-68844387	B025_FSQAAZ0C0YJ-01	Number of Fragments (MOCHA)	0.377728	5.02337
chr14:69129207-69129706	B025_FSQAAZ0C0YJ-01	Number of Fragments (MOCHA)	0.598146	6.79894
chr14:69726885-69727384	B025_FSQAAZ0C0YJ-01	Number of Fragments (MOCHA)	0.173031	14.2006
chr14:70817546-70818045	B025_FSQAAZ0C0YJ-01	Number of Fragments (MOCHA)	0.527427	15.2696
chr14:70817587-70818086	B025_FSQAAZ0C0YJ-01	Number of Fragments (MOCHA)	0.527427	15.2696
chr14:70817633-70818132	B025_FSQAAZ0C0YJ-01	Number of Fragments (MOCHA)	0.52589	15.2245
chr14:74251464-74251963	B025_FSQAAZ0C0YJ-01	Number of Fragments (MOCHA)	0.306424	8.16987
chr14:74257370-74257869	B025_FSQAAZ0C0YJ-01	Number of Fragments (MOCHA)	0.208135	21.2915
chr14:74362254-74362753	B025_FSQAAZ0C0YJ-01	Number of Fragments (MOCHA)	0.273676	5.71178
chr14:75296026-75296525	B025_FSQAAZ0C0YJ-01	Number of Fragments (MOCHA)	0.105967	16.8833
chr14:76913525-76914024	B025_FSQAAZ0C0YJ-01	Number of Fragments (MOCHA)	0.314975	7.82419
chr14:77862127-77862626	B025_FSQAAZ0C0YJ-01	Number of Fragments (MOCHA)	0.328354	1.71294
chr14:81170504-81171003	B025_FSQAAZ0C0YJ-01	Number of Fragments (MOCHA)	0.319913	12.6687
chr14:90235278-90235777	B025_FSQAAZ0C0YJ-01	Number of Fragments (MOCHA)	0.405056	5.1427
chr14:90399398-90399897	B025_FSQAAZ0C0YJ-01	Number of Fragments (MOCHA)	0.437744	22.8267
chr14:90399474-90399973	B025_FSQAAZ0C0YJ-01	Number of Fragments (MOCHA)	0.441535	22.7129
chr14:90399540-90400039	B025_FSQAAZ0C0YJ-01	Number of Fragments (MOCHA)	0.431174	22.8581
chr14:90697524-90698023	B025_FSQAAZ0C0YJ-01	Number of Fragments (MOCHA)	0.260023	8.33172
chr14:91323518-91324017	B025_FSQAAZ0C0YJ-01	Number of Fragments (MOCHA)	0.413917	19.6639
chr14:91418726-91419225	B025_FSQAAZ0C0YJ-01	Number of Fragments (MOCHA)	0.356872	13.7798
chr14:93892879-93893378	B025_FSQAAZ0C0YJ-01	Number of Fragments (MOCHA)	0.241438	2.34229
chr14:94001710-94002209	B025_FSQAAZ0C0YJ-01	Number of Fragments (MOCHA)	0.374339	7.83172
chr14:94486154-94486653	B025_FSQAAZ0C0YJ-01	Number of Fragments (MOCHA)	0.531201	2.96037
chr14:94486200-94486699	B025_FSQAAZ0C0YJ-01	Number of Fragments (MOCHA)	0.531201	2.96037
chr14:94486241-94486740	B025_FSQAAZ0C0YJ-01	Number of Fragments (MOCHA)	0.494301	2.81517
chr14:95560872-95561371	B025_FSQAAZ0C0YJ-01	Number of Fragments (MOCHA)	0.584137	5.03906
chr14:96275452-96275951	B025_FSQAAZ0C0YJ-01	Number of Fragments (MOCHA)	0.538329	1.81583
chr14:102524390-102524889	B025_FSQAAZ0C0YJ-01	Number of Fragments (MOCHA)	0.196398	27.0609
chr14:103104859-103105358	B025_FSQAAZ0C0YJ-01	Number of Fragments (MOCHA)	0.226709	10.6331
chr14:103921387-103921886	B025_FSQAAZ0C0YJ-01	Number of Fragments (MOCHA)	0.260262	28.52
chr14:104077825-104078324	B025_FSQAAZ0C0YJ-01	Number of Fragments (MOCHA)	0.552893	12.8163
chr14:104077901-104078400	B025_FSQAAZ0C0YJ-01	Number of Fragments (MOCHA)	0.555315	12.8614
chr14:104077965-104078464	B025_FSQAAZ0C0YJ-01	Number of Fragments (MOCHA)	0.555315	12.8614
chr14:104708572-104709071	B025_FSQAAZ0C0YJ-01	Number of Fragments (MOCHA)	0.352088	11.9008
chr14:104976040-104976539	B025_FSQAAZ0C0YJ-01	Number of Fragments (MOCHA)	0.02541	16.3454
chr14:105045616-105046115	B025_FSQAAZ0C0YJ-01	Number of Fragments (MOCHA)	0.137787	32.1608
chr14:105045671-105046170	B025_FSQAAZ0C0YJ-01	Number of Fragments (MOCHA)	0.139361	32.1374
chr14:105045719-105046218	B025_FSQAAZ0C0YJ-01	Number of Fragments (MOCHA)	0.138616	32.2325
chr14:105480736-105481235	B025_FSQAAZ0C0YJ-01	Number of Fragments (MOCHA)	0.136271	23.3181
chr14:105480782-105481281	B025_FSQAAZ0C0YJ-01	Number of Fragments (MOCHA)	0.122663	24.2275
chr14:105480830-105481329	B025_FSQAAZ0C0YJ-01	Number of Fragments (MOCHA)	0.132763	24.3333
chr15:34367499-34367998	B025_FSQAAZ0C0YJ-01	Number of Fragments (MOCHA)	0.735802	30.4135
chr15:38817623-38818122	B025_FSQAAZ0C0YJ-01	Number of Fragments (MOCHA)	0.407119	3.50729
chr15:40045032-40045531	B025_FSQAAZ0C0YJ-01	Number of Fragments (MOCHA)	0.396218	16.685
chr15:40274550-40275049	B025_FSQAAZ0C0YJ-01	Number of Fragments (MOCHA)	0.221057	12.8224
chr15:40274614-40275113	B025_FSQAAZ0C0YJ-01	Number of Fragments (MOCHA)	0.214498	12.9421
chr15:40274683-40275182	B025_FSQAAZ0C0YJ-01	Number of Fragments (MOCHA)	0.218095	13.0821
chr15:45117964-45118463	B025_FSQAAZ0C0YJ-01	Number of Fragments (MOCHA)	0.51154	14.4189
chr15:45118033-45118532	B025_FSQAAZ0C0YJ-01	Number of Fragments (MOCHA)	0.544876	14.0834
chr15:45118104-45118603	B025_FSQAAZ0C0YJ-01	Number of Fragments (MOCHA)	0.550697	14.0324
chr15:45430175-45430674	B025_FSQAAZ0C0YJ-01	Number of Fragments (MOCHA)	0.241007	17.6418
chr15:50876823-50877322	B025_FSQAAZ0C0YJ-01	Number of Fragments (MOCHA)	0.399021	4.31775
chr15:50876861-50877360	B025_FSQAAZ0C0YJ-01	Number of Fragments (MOCHA)	0.399021	4.31775
chr15:50876906-50877405	B025_FSQAAZ0C0YJ-01	Number of Fragments (MOCHA)	0.399021	4.31775
chr15:50885782-50886281	B025_FSQAAZ0C0YJ-01	Number of Fragments (MOCHA)	0.30768	15.7825
chr15:51162798-51163297	B025_FSQAAZ0C0YJ-01	Number of Fragments (MOCHA)	1.04621	5.22383
chr15:56245890-56246389	B025_FSQAAZ0C0YJ-01	Number of Fragments (MOCHA)	0.41757	14.5179
chr15:56245966-56246465	B025_FSQAAZ0C0YJ-01	Number of Fragments (MOCHA)	0.421306	14.5111
chr15:56246031-56246530	B025_FSQAAZ0C0YJ-01	Number of Fragments (MOCHA)	0.423893	14.463
chr15:58182486-58182985	B025_FSQAAZ0C0YJ-01	Number of Fragments (MOCHA)	0.928873	2.83184
chr15:63047874-63048373	B025_FSQAAZ0C0YJ-01	Number of Fragments (MOCHA)	0.149207	15.6025
chr15:64153427-64153926	B025_FSQAAZ0C0YJ-01	Number of Fragments (MOCHA)	0.330318	15.745
chr15:64153481-64153980	B025_FSQAAZ0C0YJ-01	Number of Fragments (MOCHA)	0.344286	15.5065
chr15:64153536-64154035	B025_FSQAAZ0C0YJ-01	Number of Fragments (MOCHA)	0.341597	15.532
chr15:64809855-64810354	B025_FSQAAZ0C0YJ-01	Number of Fragments (MOCHA)	0.135899	4.40528
chr15:65517540-65518039	B025_FSQAAZ0C0YJ-01	Number of Fragments (MOCHA)	0.368572	17.8004
chr15:66497636-66498135	B025_FSQAAZ0C0YJ-01	Number of Fragments (MOCHA)	0.155143	35.3001
chr15:66619027-66619526	B025_FSQAAZ0C0YJ-01	Number of Fragments (MOCHA)	0.69396	5.23808
chr15:66619067-66619566	B025_FSQAAZ0C0YJ-01	Number of Fragments (MOCHA)	0.69396	5.23808
chr15:66619105-66619604	B025_FSQAAZ0C0YJ-01	Number of Fragments (MOCHA)	0.691601	5.21257
chr15:66774279-66774778	B025_FSQAAZ0C0YJ-01	Number of Fragments (MOCHA)	0.540177	2.51751
chr15:66851117-66851616	B025_FSQAAZ0C0YJ-01	Number of Fragments (MOCHA)	0.487977	15.0837
chr15:66862778-66863277	B025_FSQAAZ0C0YJ-01	Number of Fragments (MOCHA)	0.679183	6.78445
chr15:66903587-66904086	B025_FSQAAZ0C0YJ-01	Number of Fragments (MOCHA)	0.0810238	11.881
chr15:67863336-67863835	B025_FSQAAZ0C0YJ-01	Number of Fragments (MOCHA)	0.168533	13.3152
chr15:68306547-68307046	B025_FSQAAZ0C0YJ-01	Number of Fragments (MOCHA)	0.354016	3.60911
chr15:68306590-68307089	B025_FSQAAZ0C0YJ-01	Number of Fragments (MOCHA)	0.33818	3.72583
chr15:68306638-68307137	B025_FSQAAZ0C0YJ-01	Number of Fragments (MOCHA)	0.381191	3.53668
chr15:68673941-68674440	B025_FSQAAZ0C0YJ-01	Number of Fragments (MOCHA)	0.596357	5.72776
chr15:70487961-70488460	B025_FSQAAZ0C0YJ-01	Number of Fragments (MOCHA)	0.360504	9.63433
chr15:73636371-73636870	B025_FSQAAZ0C0YJ-01	Number of Fragments (MOCHA)	0.362096	22.2451
chr15:73908177-73908676	B025_FSQAAZ0C0YJ-01	Number of Fragments (MOCHA)	0.207042	4.23741
chr15:73908211-73908710	B025_FSQAAZ0C0YJ-01	Number of Fragments (MOCHA)	0.207042	4.23741
chr15:73908253-73908752	B025_FSQAAZ0C0YJ-01	Number of Fragments (MOCHA)	0.207042	4.23741
chr15:73964603-73965102	B025_FSQAAZ0C0YJ-01	Number of Fragments (MOCHA)	0.503926	8.52675
chr15:73964655-73965154	B025_FSQAAZ0C0YJ-01	Number of Fragments (MOCHA)	0.508222	8.66588
chr15:73964711-73965210	B025_FSQAAZ0C0YJ-01	Number of Fragments (MOCHA)	0.510932	8.78247
chr15:74382311-74382810	B025_FSQAAZ0C0YJ-01	Number of Fragments (MOCHA)	0.582896	9.46404
chr15:74438649-74439148	B025_FSQAAZ0C0YJ-01	Number of Fragments (MOCHA)	0.422869	8.02564
chr15:74621004-74621503	B025_FSQAAZ0C0YJ-01	Number of Fragments (MOCHA)	0.328366	11.9157
chr15:74800043-74800542	B025_FSQAAZ0C0YJ-01	Number of Fragments (MOCHA)	0.429272	28.8161
chr15:74800088-74800587	B025_FSQAAZ0C0YJ-01	Number of Fragments (MOCHA)	0.435352	28.7702
chr15:74800133-74800632	B025_FSQAAZ0C0YJ-01	Number of Fragments (MOCHA)	0.443076	28.2085
chr15:74950300-74950799	B025_FSQAAZ0C0YJ-01	Number of Fragments (MOCHA)	0.320777	8.82571
chr15:75204666-75205165	B025_FSQAAZ0C0YJ-01	Number of Fragments (MOCHA)	0.17937	20.3332
chr15:75204711-75205210	B025_FSQAAZ0C0YJ-01	Number of Fragments (MOCHA)	0.179422	20.3557
chr15:75204755-75205254	B025_FSQAAZ0C0YJ-01	Number of Fragments (MOCHA)	0.17937	20.3332
chr15:75299124-75299623	B025_FSQAAZ0C0YJ-01	Number of Fragments (MOCHA)	0.246471	1.2118
chr15:75299213-75299712	B025_FSQAAZ0C0YJ-01	Number of Fragments (MOCHA)	0.246471	1.2118
chr15:76147802-76148301	B025_FSQAAZ0C0YJ-01	Number of Fragments (MOCHA)	0.780455	2.56579
chr15:76147849-76148348	B025_FSQAAZ0C0YJ-01	Number of Fragments (MOCHA)	0.789329	2.54028
chr15:76147894-76148393	B025_FSQAAZ0C0YJ-01	Number of Fragments (MOCHA)	0.876746	2.4461
chr15:77496754-77497253	B025_FSQAAZ0C0YJ-01	Number of Fragments (MOCHA)	0.196151	4.9683
chr15:77543281-77543780	B025_FSQAAZ0C0YJ-01	Number of Fragments (MOCHA)	0.379908	6.92409
chr15:77633400-77633899	B025_FSQAAZ0C0YJ-01	Number of Fragments (MOCHA)	0.948656	5.5776
chr15:77959268-77959767	B025_FSQAAZ0C0YJ-01	Number of Fragments (MOCHA)	0.20448	7.69455
chr15:77959318-77959817	B025_FSQAAZ0C0YJ-01	Number of Fragments (MOCHA)	0.20448	7.69455
chr15:77959363-77959862	B025_FSQAAZ0C0YJ-01	Number of Fragments (MOCHA)	0.20448	7.69455
chr15:79184329-79184828	B025_FSQAAZ0C0YJ-01	Number of Fragments (MOCHA)	0.859791	1.58096
chr15:82540257-82540756	B025_FSQAAZ0C0YJ-01	Number of Fragments (MOCHA)	0.232079	54.3614
chr15:82540356-82540855	B025_FSQAAZ0C0YJ-01	Number of Fragments (MOCHA)	0.228329	53.1061
chr15:88904678-88905177	B025_FSQAAZ0C0YJ-01	Number of Fragments (MOCHA)	1.10843	34.2686
chr15:89057379-89057878	B025_FSQAAZ0C0YJ-01	Number of Fragments (MOCHA)	0.120747	11.2453
chr15:89057441-89057940	B025_FSQAAZ0C0YJ-01	Number of Fragments (MOCHA)	0.118848	11.407
chr15:89057500-89057999	B025_FSQAAZ0C0YJ-01	Number of Fragments (MOCHA)	0.127423	11.3334
chr15:89206750-89207249	B025_FSQAAZ0C0YJ-01	Number of Fragments (MOCHA)	0.114957	5.91175
chr15:89416196-89416695	B025_FSQAAZ0C0YJ-01	Number of Fragments (MOCHA)	0.66737	11.8298
chr15:89760641-89761140	B025_FSQAAZ0C0YJ-01	Number of Fragments (MOCHA)	0.78368	6.82534
chr15:89760671-89761170	B025_FSQAAZ0C0YJ-01	Number of Fragments (MOCHA)	0.794521	6.92738
chr15:89760709-89761208	B025_FSQAAZ0C0YJ-01	Number of Fragments (MOCHA)	0.794521	6.92738
chr15:89874864-89875363	B025_FSQAAZ0C0YJ-01	Number of Fragments (MOCHA)	0.287995	7.56493
chr15:89874913-89875412	B025_FSQAAZ0C0YJ-01	Number of Fragments (MOCHA)	0.287995	7.56493
chr15:89874957-89875456	B025_FSQAAZ0C0YJ-01	Number of Fragments (MOCHA)	0.287995	7.56493
chr15:90319894-90320393	B025_FSQAAZ0C0YJ-01	Number of Fragments (MOCHA)	0.137989	10.8436
chr15:90319960-90320459	B025_FSQAAZ0C0YJ-01	Number of Fragments (MOCHA)	0.13302	10.9112
chr15:90320009-90320508	B025_FSQAAZ0C0YJ-01	Number of Fragments (MOCHA)	0.13302	10.9112
chr16:10658-11157	B025_FSQAAZ0C0YJ-01	Number of Fragments (MOCHA)	0.179679	10.7926
chr16:10739-11238	B025_FSQAAZ0C0YJ-01	Number of Fragments (MOCHA)	0.1748	10.6556
chr16:65610-66109	B025_FSQAAZ0C0YJ-01	Number of Fragments (MOCHA)	0.370078	13.2473
chr16:96832-97331	B025_FSQAAZ0C0YJ-01	Number of Fragments (MOCHA)	0.264898	24.5733
chr16:2340652-2341151	B025_FSQAAZ0C0YJ-01	Number of Fragments (MOCHA)	0.364959	42.5727
chr16:2340739-2341238	B025_FSQAAZ0C0YJ-01	Number of Fragments (MOCHA)	0.365117	39.215
chr16:2340767-2341266	B025_FSQAAZ0C0YJ-01	Number of Fragments (MOCHA)	0.334967	37.3975
chr16:2340784-2341283	B025_FSQAAZ0C0YJ-01	Number of Fragments (MOCHA)	0.335936	37.0651
chr16:2501133-2501632	B025_FSQAAZ0C0YJ-01	Number of Fragments (MOCHA)	0.188299	15.5524
chr16:2868292-2868791	B025_FSQAAZ0C0YJ-01	Number of Fragments (MOCHA)	0.0382378	27.8303
chr16:2874779-2875278	B025_FSQAAZ0C0YJ-01	Number of Fragments (MOCHA)	0.3513	16.6745
chr16:4253843-4254342	B025_FSQAAZ0C0YJ-01	Number of Fragments (MOCHA)	0.312917	74.0606
chr16:4253851-4254350	B025_FSQAAZ0C0YJ-01	Number of Fragments (MOCHA)	0.317821	72.9864
chr16:4253927-4254426	B025_FSQAAZ0C0YJ-01	Number of Fragments (MOCHA)	0.333038	61.1294
chr16:4254007-4254506	B025_FSQAAZ0C0YJ-01	Number of Fragments (MOCHA)	0.401763	44.7351
chr16:4254020-4254519	B025_FSQAAZ0C0YJ-01	Number of Fragments (MOCHA)	0.431998	41.0844
chr16:4288331-4288830	B025_FSQAAZ0C0YJ-01	Number of Fragments (MOCHA)	0.1455	9.71977
chr16:4624161-4624660	B025_FSQAAZ0C0YJ-01	Number of Fragments (MOCHA)	0.206126	22.6644
chr16:5084724-5085223	B025_FSQAAZ0C0YJ-01	Number of Fragments (MOCHA)	0.544585	2.35639
chr16:8567542-8568041	B025_FSQAAZ0C0YJ-01	Number of Fragments (MOCHA)	0.252542	19.2455
chr16:8567581-8568080	B025_FSQAAZ0C0YJ-01	Number of Fragments (MOCHA)	0.247857	19.314
chr16:8567629-8568128	B025_FSQAAZ0C0YJ-01	Number of Fragments (MOCHA)	0.248284	19.2885
chr16:8567648-8568147	B025_FSQAAZ0C0YJ-01	Number of Fragments (MOCHA)	0.248284	19.2885
chr16:8567673-8568172	B025_FSQAAZ0C0YJ-01	Number of Fragments (MOCHA)	0.247857	19.314
chr16:8880181-8880680	B025_FSQAAZ0C0YJ-01	Number of Fragments (MOCHA)	0.186645	10.5502
chr16:10918678-10919177	B025_FSQAAZ0C0YJ-01	Number of Fragments (MOCHA)	0.864865	8.59644
chr16:10963950-10964449	B025_FSQAAZ0C0YJ-01	Number of Fragments (MOCHA)	0.0931011	10.3713
chr16:11396116-11396615	B025_FSQAAZ0C0YJ-01	Number of Fragments (MOCHA)	0.190687	5.96728
chr16:11396164-11396663	B025_FSQAAZ0C0YJ-01	Number of Fragments (MOCHA)	0.198287	5.99279
chr16:11396207-11396706	B025_FSQAAZ0C0YJ-01	Number of Fragments (MOCHA)	0.198287	5.99279
chr16:12455195-12455694	B025_FSQAAZ0C0YJ-01	Number of Fragments (MOCHA)	0.926027	3.07519
chr16:13919601-13920100	B025_FSQAAZ0C0YJ-01	Number of Fragments (MOCHA)	0.153301	61.0724
chr16:15219836-15220335	B025_FSQAAZ0C0YJ-01	Number of Fragments (MOCHA)	0.741322	0.11659
chr16:15219868-15220367	B025_FSQAAZ0C0YJ-01	Number of Fragments (MOCHA)	0.741322	0.11659
chr16:15219910-15220409	B025_FSQAAZ0C0YJ-01	Number of Fragments (MOCHA)	0.741322	0.11659
chr16:19086366-19086865	B025_FSQAAZ0C0YJ-01	Number of Fragments (MOCHA)	0.738229	19.8489
chr16:19086411-19086910	B025_FSQAAZ0C0YJ-01	Number of Fragments (MOCHA)	0.737871	20.254
chr16:19086457-19086956	B025_FSQAAZ0C0YJ-01	Number of Fragments (MOCHA)	0.743359	20.1599
chr16:19886143-19886642	B025_FSQAAZ0C0YJ-01	Number of Fragments (MOCHA)	0.475017	10.9721
chr16:19886187-19886686	B025_FSQAAZ0C0YJ-01	Number of Fragments (MOCHA)	0.479513	10.9466
chr16:19886232-19886731	B025_FSQAAZ0C0YJ-01	Number of Fragments (MOCHA)	0.485243	10.8271
chr16:21554702-21555201	B025_FSQAAZ0C0YJ-01	Number of Fragments (MOCHA)	0.284923	19.124
chr16:21554748-21555247	B025_FSQAAZ0C0YJ-01	Number of Fragments (MOCHA)	0.284923	19.124
chr16:21554805-21555304	B025_FSQAAZ0C0YJ-01	Number of Fragments (MOCHA)	0.277118	18.7742
chr16:22000876-22001375	B025_FSQAAZ0C0YJ-01	Number of Fragments (MOCHA)	0.144753	7.99425
chr16:22000919-22001418	B025_FSQAAZ0C0YJ-01	Number of Fragments (MOCHA)	0.140518	7.96874
chr16:22000960-22001459	B025_FSQAAZ0C0YJ-01	Number of Fragments (MOCHA)	0.140518	7.96874
chr16:25225149-25225648	B025_FSQAAZ0C0YJ-01	Number of Fragments (MOCHA)	0.365918	5.47491
chr16:25225184-25225683	B025_FSQAAZ0C0YJ-01	Number of Fragments (MOCHA)	0.365918	5.47491
chr16:25225225-25225724	B025_FSQAAZ0C0YJ-01	Number of Fragments (MOCHA)	0.364448	5.50042
chr16:27457053-27457552	B025_FSQAAZ0C0YJ-01	Number of Fragments (MOCHA)	0.266826	7.62473
chr16:28945440-28945939	B025_FSQAAZ0C0YJ-01	Number of Fragments (MOCHA)	0.184353	17.2192
chr16:28945496-28945995	B025_FSQAAZ0C0YJ-01	Number of Fragments (MOCHA)	0.157628	18.3675
chr16:28945557-28946056	B025_FSQAAZ0C0YJ-01	Number of Fragments (MOCHA)	0.149087	18.34
chr16:30409362-30409861	B025_FSQAAZ0C0YJ-01	Number of Fragments (MOCHA)	0.12545	14.4365
chr16:30409401-30409900	B025_FSQAAZ0C0YJ-01	Number of Fragments (MOCHA)	0.11678	14.5061
chr16:30409442-30409941	B025_FSQAAZ0C0YJ-01	Number of Fragments (MOCHA)	0.11678	14.5061
chr16:30984870-30985369	B025_FSQAAZ0C0YJ-01	Number of Fragments (MOCHA)	0.603558	10.9176
chr16:34587957-34588456	B025_FSQAAZ0C0YJ-01	Number of Fragments (MOCHA)	1.22312	0.886387
chr16:46929645-46930144	B025_FSQAAZ0C0YJ-01	Number of Fragments (MOCHA)	0.529685	3.79711
chr16:48156672-48157171	B025_FSQAAZ0C0YJ-01	Number of Fragments (MOCHA)	0.441251	6.23419
chr16:48623133-48623632	B025_FSQAAZ0C0YJ-01	Number of Fragments (MOCHA)	0.0843704	18.1347
chr16:48630352-48630851	B025_FSQAAZ0C0YJ-01	Number of Fragments (MOCHA)	0.480973	13.8923
chr16:50024728-50025227	B025_FSQAAZ0C0YJ-01	Number of Fragments (MOCHA)	0.0528025	42.03
chr16:50024783-50025282	B025_FSQAAZ0C0YJ-01	Number of Fragments (MOCHA)	0.0652297	44.732
chr16:50024832-50025331	B025_FSQAAZ0C0YJ-01	Number of Fragments (MOCHA)	0.0898817	45.8787
chr16:50806131-50806630	B025_FSQAAZ0C0YJ-01	Number of Fragments (MOCHA)	0.388049	8.39979
chr16:53510381-53510880	B025_FSQAAZ0C0YJ-01	Number of Fragments (MOCHA)	0.20754	5.03058
chr16:55464945-55465444	B025_FSQAAZ0C0YJ-01	Number of Fragments (MOCHA)	0.723153	10.966
chr16:55465019-55465518	B025_FSQAAZ0C0YJ-01	Number of Fragments (MOCHA)	0.724213	10.9915
chr16:55465092-55465591	B025_FSQAAZ0C0YJ-01	Number of Fragments (MOCHA)	0.72033	11.014
chr16:56318237-56318736	B025_FSQAAZ0C0YJ-01	Number of Fragments (MOCHA)	0.289368	5.32264
chr16:56701969-56702468	B025_FSQAAZ0C0YJ-01	Number of Fragments (MOCHA)	0.2058	19.9192
chr16:56964477-56964976	B025_FSQAAZ0C0YJ-01	Number of Fragments (MOCHA)	0.389719	17.4125
chr16:57462354-57462853	B025_FSQAAZ0C0YJ-01	Number of Fragments (MOCHA)	0.235939	24.4882
chr16:57519690-57520189	B025_FSQAAZ0C0YJ-01	Number of Fragments (MOCHA)	0.327966	7.99053
chr16:57576302-57576801	B025_FSQAAZ0C0YJ-01	Number of Fragments (MOCHA)	0.404555	6.92976
chr16:57648879-57649378	B025_FSQAAZ0C0YJ-01	Number of Fragments (MOCHA)	0.303883	12.7756
chr16:57648954-57649453	B025_FSQAAZ0C0YJ-01	Number of Fragments (MOCHA)	0.285224	12.8353
chr16:57649038-57649537	B025_FSQAAZ0C0YJ-01	Number of Fragments (MOCHA)	0.281612	12.7627
chr16:57757122-57757621	B025_FSQAAZ0C0YJ-01	Number of Fragments (MOCHA)	0.148963	12.3459
chr16:66483656-66484155	B025_FSQAAZ0C0YJ-01	Number of Fragments (MOCHA)	0.325557	10.3303
chr16:67481089-67481588	B025_FSQAAZ0C0YJ-01	Number of Fragments (MOCHA)	0.0875357	42.3787
chr16:67520962-67521461	B025_FSQAAZ0C0YJ-01	Number of Fragments (MOCHA)	0.0349952	32.205
chr16:67521423-67521922	B025_FSQAAZ0C0YJ-01	Number of Fragments (MOCHA)	0.237404	20.938
chr16:67816471-67816970	B025_FSQAAZ0C0YJ-01	Number of Fragments (MOCHA)	0.211715	24.2283
chr16:67993154-67993653	B025_FSQAAZ0C0YJ-01	Number of Fragments (MOCHA)	0.292884	26.4144
chr16:68520468-68520967	B025_FSQAAZ0C0YJ-01	Number of Fragments (MOCHA)	0.349	20.5473
chr16:68520530-68521029	B025_FSQAAZ0C0YJ-01	Number of Fragments (MOCHA)	0.359894	20.5667
chr16:68520591-68521090	B025_FSQAAZ0C0YJ-01	Number of Fragments (MOCHA)	0.356945	20.4747
chr16:68528549-68529048	B025_FSQAAZ0C0YJ-01	Number of Fragments (MOCHA)	0.502326	15.4259
chr16:69754773-69755272	B025_FSQAAZ0C0YJ-01	Number of Fragments (MOCHA)	0.256527	30.7519
chr16:70164972-70165471	B025_FSQAAZ0C0YJ-01	Number of Fragments (MOCHA)	0.175732	5.80012
chr16:70165014-70165513	B025_FSQAAZ0C0YJ-01	Number of Fragments (MOCHA)	0.194975	5.8943
chr16:70165058-70165557	B025_FSQAAZ0C0YJ-01	Number of Fragments (MOCHA)	0.189016	5.9403
chr16:70770977-70771476	B025_FSQAAZ0C0YJ-01	Number of Fragments (MOCHA)	0.505747	2.82592
chr16:70771014-70771513	B025_FSQAAZ0C0YJ-01	Number of Fragments (MOCHA)	0.505747	2.82592
chr16:70771048-70771547	B025_FSQAAZ0C0YJ-01	Number of Fragments (MOCHA)	0.505747	2.82592
chr16:71610948-71611447	B025_FSQAAZ0C0YJ-01	Number of Fragments (MOCHA)	0.414054	5.62804
chr16:72832438-72832937	B025_FSQAAZ0C0YJ-01	Number of Fragments (MOCHA)	0.9547	4.67973
chr16:72832485-72832984	B025_FSQAAZ0C0YJ-01	Number of Fragments (MOCHA)	0.9547	4.67973
chr16:72832534-72833033	B025_FSQAAZ0C0YJ-01	Number of Fragments (MOCHA)	0.9547	4.67973
chr16:74709352-74709851	B025_FSQAAZ0C0YJ-01	Number of Fragments (MOCHA)	0.192993	8.89319
chr16:74813018-74813517	B025_FSQAAZ0C0YJ-01	Number of Fragments (MOCHA)	0.609139	5.16258
chr16:75199209-75199708	B025_FSQAAZ0C0YJ-01	Number of Fragments (MOCHA)	0.598605	7.77369
chr16:75199267-75199766	B025_FSQAAZ0C0YJ-01	Number of Fragments (MOCHA)	0.598605	7.77369
chr16:75199307-75199806	B025_FSQAAZ0C0YJ-01	Number of Fragments (MOCHA)	0.606738	7.88731
chr16:75464571-75465070	B025_FSQAAZ0C0YJ-01	Number of Fragments (MOCHA)	0.146511	49.1826
chr16:75464572-75465071	B025_FSQAAZ0C0YJ-01	Number of Fragments (MOCHA)	0.146511	49.1826
chr16:75464633-75465132	B025_FSQAAZ0C0YJ-01	Number of Fragments (MOCHA)	0.154768	48.0745
chr16:75464701-75465200	B025_FSQAAZ0C0YJ-01	Number of Fragments (MOCHA)	0.101579	44.6613
chr16:75464719-75465218	B025_FSQAAZ0C0YJ-01	Number of Fragments (MOCHA)	0.0922871	42.0005
chr16:77235884-77236383	B025_FSQAAZ0C0YJ-01	Number of Fragments (MOCHA)	0.434107	15.5129
chr16:77235971-77236470	B025_FSQAAZ0C0YJ-01	Number of Fragments (MOCHA)	0.441221	15.6716
chr16:77236052-77236551	B025_FSQAAZ0C0YJ-01	Number of Fragments (MOCHA)	0.456885	15.643
chr16:81035448-81035947	B025_FSQAAZ0C0YJ-01	Number of Fragments (MOCHA)	0.331011	34.0968
chr16:81403453-81403952	B025_FSQAAZ0C0YJ-01	Number of Fragments (MOCHA)	0.576799	14.2237
chr16:83926584-83927083	B025_FSQAAZ0C0YJ-01	Number of Fragments (MOCHA)	0.230765	4.4096
chr16:84186883-84187382	B025_FSQAAZ0C0YJ-01	Number of Fragments (MOCHA)	0.184493	23.5586
chr16:84672249-84672748	B025_FSQAAZ0C0YJ-01	Number of Fragments (MOCHA)	0.12888	7.08817
chr16:85610428-85610927	B025_FSQAAZ0C0YJ-01	Number of Fragments (MOCHA)	0.101355	20.457
chr16:85821289-85821788	B025_FSQAAZ0C0YJ-01	Number of Fragments (MOCHA)	0.402272	15.8345
chr16:85821331-85821830	B025_FSQAAZ0C0YJ-01	Number of Fragments (MOCHA)	0.402272	15.8345
chr16:85821371-85821870	B025_FSQAAZ0C0YJ-01	Number of Fragments (MOCHA)	0.395693	15.903
chr16:86563642-86564141	B025_FSQAAZ0C0YJ-01	Number of Fragments (MOCHA)	0.359167	18.357
chr16:86563718-86564217	B025_FSQAAZ0C0YJ-01	Number of Fragments (MOCHA)	0.365734	18.2403
chr16:86563790-86564289	B025_FSQAAZ0C0YJ-01	Number of Fragments (MOCHA)	0.365734	18.2403
chr16:87849910-87850409	B025_FSQAAZ0C0YJ-01	Number of Fragments (MOCHA)	0.195596	12.1934
chr16:87909307-87909806	B025_FSQAAZ0C0YJ-01	Number of Fragments (MOCHA)	0.0658065	10.5458
chr16:88442935-88443434	B025_FSQAAZ0C0YJ-01	Number of Fragments (MOCHA)	0.0866708	12.6953
chr16:88737282-88737781	B025_FSQAAZ0C0YJ-01	Number of Fragments (MOCHA)	0.167119	10.8409
chr16:89240699-89241198	B025_FSQAAZ0C0YJ-01	Number of Fragments (MOCHA)	0.269801	21.3344
chr16:89860750-89861249	B025_FSQAAZ0C0YJ-01	Number of Fragments (MOCHA)	0.273844	13.2475
chr16:90081866-90082365	B025_FSQAAZ0C0YJ-01	Number of Fragments (MOCHA)	0.135722	18.7684
chr17:2244689-2245188	B025_FSQAAZ0C0YJ-01	Number of Fragments (MOCHA)	0.223769	11.3895
chr17:2848720-2849219	B025_FSQAAZ0C0YJ-01	Number of Fragments (MOCHA)	0.830312	4.2064
chr17:3913754-3914253	B025_FSQAAZ0C0YJ-01	Number of Fragments (MOCHA)	0.423348	19.6641
chr17:5438962-5439461	B025_FSQAAZ0C0YJ-01	Number of Fragments (MOCHA)	0.105855	32.9204
chr17:5439021-5439520	B025_FSQAAZ0C0YJ-01	Number of Fragments (MOCHA)	0.0983409	30.9808
chr17:5439080-5439579	B025_FSQAAZ0C0YJ-01	Number of Fragments (MOCHA)	0.101023	29.9688
chr17:7687938-7688437	B025_FSQAAZ0C0YJ-01	Number of Fragments (MOCHA)	0.208232	34.1509
chr17:7851685-7852184	B025_FSQAAZ0C0YJ-01	Number of Fragments (MOCHA)	0.391724	35.8422
chr17:8383030-8383529	B025_FSQAAZ0C0YJ-01	Number of Fragments (MOCHA)	0.188429	29.7108
chr17:8383088-8383587	B025_FSQAAZ0C0YJ-01	Number of Fragments (MOCHA)	0.167923	39.1302
chr17:8383136-8383635	B025_FSQAAZ0C0YJ-01	Number of Fragments (MOCHA)	0.126017	42.9312
chr17:10616449-10616948	B025_FSQAAZ0C0YJ-01	Number of Fragments (MOCHA)	0.163529	4.81544
chr17:10845087-10845586	B025_FSQAAZ0C0YJ-01	Number of Fragments (MOCHA)	0.489105	4.97695
chr17:13024391-13024890	B025_FSQAAZ0C0YJ-01	Number of Fragments (MOCHA)	0.212122	7.94246
chr17:16689806-16690305	B025_FSQAAZ0C0YJ-01	Number of Fragments (MOCHA)	0.533309	2.68858
chr17:17001668-17002167	B025_FSQAAZ0C0YJ-01	Number of Fragments (MOCHA)	0.266186	9.23772
chr17:17001707-17002206	B025_FSQAAZ0C0YJ-01	Number of Fragments (MOCHA)	0.265801	9.16622
chr17:17001746-17002245	B025_FSQAAZ0C0YJ-01	Number of Fragments (MOCHA)	0.270442	9.14071
chr17:17355999-17356498	B025_FSQAAZ0C0YJ-01	Number of Fragments (MOCHA)	0.0566794	8.3517
chr17:17812143-17812642	B025_FSQAAZ0C0YJ-01	Number of Fragments (MOCHA)	0.149904	10.0555
chr17:18217338-18217837	B025_FSQAAZ0C0YJ-01	Number of Fragments (MOCHA)	0.196002	7.36708
chr17:18625440-18625939	B025_FSQAAZ0C0YJ-01	Number of Fragments (MOCHA)	0.215646	14.7134
chr17:18625534-18626033	B025_FSQAAZ0C0YJ-01	Number of Fragments (MOCHA)	0.215434	14.7389
chr17:18625627-18626126	B025_FSQAAZ0C0YJ-01	Number of Fragments (MOCHA)	0.23587	13.5781
chr17:21279928-21280427	B025_FSQAAZ0C0YJ-01	Number of Fragments (MOCHA)	0.0646107	17.9156
chr17:28726750-28727249	B025_FSQAAZ0C0YJ-01	Number of Fragments (MOCHA)	0.0870134	22.088
chr17:28749938-28750437	B025_FSQAAZ0C0YJ-01	Number of Fragments (MOCHA)	0.0989838	17.724
chr17:28750003-28750502	B025_FSQAAZ0C0YJ-01	Number of Fragments (MOCHA)	0.0954129	17.7729
chr17:28750076-28750575	B025_FSQAAZ0C0YJ-01	Number of Fragments (MOCHA)	0.0922008	17.6563
chr17:28902937-28903436	B025_FSQAAZ0C0YJ-01	Number of Fragments (MOCHA)	0.543649	48.8786
chr17:29219349-29219848	B025_FSQAAZ0C0YJ-01	Number of Fragments (MOCHA)	0.0925386	6.93439
chr17:31842473-31842972	B025_FSQAAZ0C0YJ-01	Number of Fragments (MOCHA)	0.0838511	6.55615
chr17:32319372-32319871	B025_FSQAAZ0C0YJ-01	Number of Fragments (MOCHA)	0.269678	9.72486
chr17:34199803-34200302	B025_FSQAAZ0C0YJ-01	Number of Fragments (MOCHA)	0.647301	7.39429
chr17:34199873-34200372	B025_FSQAAZ0C0YJ-01	Number of Fragments (MOCHA)	0.657281	7.3483
chr17:34199933-34200432	B025_FSQAAZ0C0YJ-01	Number of Fragments (MOCHA)	0.657281	7.3483
chr17:34361395-34361894	B025_FSQAAZ0C0YJ-01	Number of Fragments (MOCHA)	0.995705	6.53821
chr17:36148893-36149392	B025_FSQAAZ0C0YJ-01	Number of Fragments (MOCHA)	0.697346	3.33829
chr17:38414647-38415146	B025_FSQAAZ0C0YJ-01	Number of Fragments (MOCHA)	0.342547	10.6912
chr17:38491909-38492408	B025_FSQAAZ0C0YJ-01	Number of Fragments (MOCHA)	0.302671	9.1606
chr17:38491966-38492465	B025_FSQAAZ0C0YJ-01	Number of Fragments (MOCHA)	0.30245	9.13805
chr17:38492021-38492520	B025_FSQAAZ0C0YJ-01	Number of Fragments (MOCHA)	0.30245	9.13805
chr17:38558043-38558542	B025_FSQAAZ0C0YJ-01	Number of Fragments (MOCHA)	0.164646	24.7135
chr17:38584246-38584745	B025_FSQAAZ0C0YJ-01	Number of Fragments (MOCHA)	0.0637825	8.96933
chr17:38584289-38584788	B025_FSQAAZ0C0YJ-01	Number of Fragments (MOCHA)	0.0741315	9.15665
chr17:38584330-38584829	B025_FSQAAZ0C0YJ-01	Number of Fragments (MOCHA)	0.0741315	9.15665
chr17:38667462-38667961	B025_FSQAAZ0C0YJ-01	Number of Fragments (MOCHA)	0.659927	7.03453
chr17:39244668-39245167	B025_FSQAAZ0C0YJ-01	Number of Fragments (MOCHA)	0.365006	9.08119
chr17:39547834-39548333	B025_FSQAAZ0C0YJ-01	Number of Fragments (MOCHA)	0.317105	5.85134
chr17:39621808-39622307	B025_FSQAAZ0C0YJ-01	Number of Fragments (MOCHA)	0.232907	18.6076
chr17:39621868-39622367	B025_FSQAAZ0C0YJ-01	Number of Fragments (MOCHA)	0.242455	18.8132
chr17:39621926-39622425	B025_FSQAAZ0C0YJ-01	Number of Fragments (MOCHA)	0.241415	18.7907
chr17:40026940-40027439	B025_FSQAAZ0C0YJ-01	Number of Fragments (MOCHA)	0.198273	7.05478
chr17:40560198-40560697	B025_FSQAAZ0C0YJ-01	Number of Fragments (MOCHA)	0.512941	11.9945
chr17:40803466-40803965	B025_FSQAAZ0C0YJ-01	Number of Fragments (MOCHA)	0.220763	6.15884
chr17:41549171-41549670	B025_FSQAAZ0C0YJ-01	Number of Fragments (MOCHA)	0.815767	10.6347
chr17:41662550-41663049	B025_FSQAAZ0C0YJ-01	Number of Fragments (MOCHA)	0.351928	17.7305
chr17:41662615-41663114	B025_FSQAAZ0C0YJ-01	Number of Fragments (MOCHA)	0.353227	17.6794
chr17:41662680-41663179	B025_FSQAAZ0C0YJ-01	Number of Fragments (MOCHA)	0.353726	17.5569
chr17:41801505-41802004	B025_FSQAAZ0C0YJ-01	Number of Fragments (MOCHA)	0.269181	6.19775
chr17:42024793-42025292	B025_FSQAAZ0C0YJ-01	Number of Fragments (MOCHA)	0.399017	17.2147
chr17:42024841-42025340	B025_FSQAAZ0C0YJ-01	Number of Fragments (MOCHA)	0.35475	16.1061
chr17:42024886-42025385	B025_FSQAAZ0C0YJ-01	Number of Fragments (MOCHA)	0.256931	14.4834
chr17:42322712-42323211	B025_FSQAAZ0C0YJ-01	Number of Fragments (MOCHA)	0.538742	22.9175
chr17:43334086-43334585	B025_FSQAAZ0C0YJ-01	Number of Fragments (MOCHA)	0.148242	8.42091
chr17:43334133-43334632	B025_FSQAAZ0C0YJ-01	Number of Fragments (MOCHA)	0.151949	8.41794
chr17:43334182-43334681	B025_FSQAAZ0C0YJ-01	Number of Fragments (MOCHA)	0.12362	8.21
chr17:43483522-43484021	B025_FSQAAZ0C0YJ-01	Number of Fragments (MOCHA)	0.113948	39.9859
chr17:43677837-43678336	B025_FSQAAZ0C0YJ-01	Number of Fragments (MOCHA)	0.222433	9.59803
chr17:43760243-43760742	B025_FSQAAZ0C0YJ-01	Number of Fragments (MOCHA)	0.344377	7.83644
chr17:43760315-43760814	B025_FSQAAZ0C0YJ-01	Number of Fragments (MOCHA)	0.339241	7.86195
chr17:43760386-43760885	B025_FSQAAZ0C0YJ-01	Number of Fragments (MOCHA)	0.330764	7.77087
chr17:43846188-43846687	B025_FSQAAZ0C0YJ-01	Number of Fragments (MOCHA)	0.178124	7.34771
chr17:44533393-44533892	B025_FSQAAZ0C0YJ-01	Number of Fragments (MOCHA)	0.126423	7.3679
chr17:44533446-44533945	B025_FSQAAZ0C0YJ-01	Number of Fragments (MOCHA)	0.166857	7.64052
chr17:44533497-44533996	B025_FSQAAZ0C0YJ-01	Number of Fragments (MOCHA)	0.187588	7.93284
chr17:44779008-44779507	B025_FSQAAZ0C0YJ-01	Number of Fragments (MOCHA)	0.112836	14.6866
chr17:44779037-44779536	B025_FSQAAZ0C0YJ-01	Number of Fragments (MOCHA)	0.133894	14.3369
chr17:44779055-44779554	B025_FSQAAZ0C0YJ-01	Number of Fragments (MOCHA)	0.125602	14.3626
chr17:45135123-45135622	B025_FSQAAZ0C0YJ-01	Number of Fragments (MOCHA)	0.105246	39.3525
chr17:45135189-45135688	B025_FSQAAZ0C0YJ-01	Number of Fragments (MOCHA)	0.0603351	41.6357
chr17:45135256-45135755	B025_FSQAAZ0C0YJ-01	Number of Fragments (MOCHA)	0.0413644	42.6244
chr17:45197751-45198250	B025_FSQAAZ0C0YJ-01	Number of Fragments (MOCHA)	0.314614	19.4571
chr17:45385404-45385903	B025_FSQAAZ0C0YJ-01	Number of Fragments (MOCHA)	0.290905	10.2204
chr17:45385449-45385948	B025_FSQAAZ0C0YJ-01	Number of Fragments (MOCHA)	0.290905	10.2204
chr17:45385496-45385995	B025_FSQAAZ0C0YJ-01	Number of Fragments (MOCHA)	0.282261	10.2183
chr17:47001012-47001511	B025_FSQAAZ0C0YJ-01	Number of Fragments (MOCHA)	0.158907	5.18418
chr17:47001067-47001566	B025_FSQAAZ0C0YJ-01	Number of Fragments (MOCHA)	0.148598	5.20969
chr17:47001119-47001618	B025_FSQAAZ0C0YJ-01	Number of Fragments (MOCHA)	0.158907	5.18418
chr17:47229610-47230109	B025_FSQAAZ0C0YJ-01	Number of Fragments (MOCHA)	0.154041	6.47471
chr17:47229672-47230171	B025_FSQAAZ0C0YJ-01	Number of Fragments (MOCHA)	0.116627	6.60226
chr17:47229731-47230230	B025_FSQAAZ0C0YJ-01	Number of Fragments (MOCHA)	0.100264	6.77
chr17:47698762-47699261	B025_FSQAAZ0C0YJ-01	Number of Fragments (MOCHA)	0.233681	7.47948
chr17:47970573-47971072	B025_FSQAAZ0C0YJ-01	Number of Fragments (MOCHA)	0.168712	61.4767
chr17:48618503-48619002	B025_FSQAAZ0C0YJ-01	Number of Fragments (MOCHA)	0.314864	9.19948
chr17:49556252-49556751	B025_FSQAAZ0C0YJ-01	Number of Fragments (MOCHA)	0.480773	10.2881
chr17:49569994-49570493	B025_FSQAAZ0C0YJ-01	Number of Fragments (MOCHA)	0.392994	26.5483
chr17:49708137-49708636	B025_FSQAAZ0C0YJ-01	Number of Fragments (MOCHA)	0.376019	39.312
chr17:50026754-50027253	B025_FSQAAZ0C0YJ-01	Number of Fragments (MOCHA)	0.279656	7.58942
chr17:50139810-50140309	B025_FSQAAZ0C0YJ-01	Number of Fragments (MOCHA)	0.113989	11.7775
chr17:50200373-50200872	B025_FSQAAZ0C0YJ-01	Number of Fragments (MOCHA)	0.132661	16.791
chr17:50200420-50200919	B025_FSQAAZ0C0YJ-01	Number of Fragments (MOCHA)	0.0989625	18.0739
chr17:50200459-50200958	B025_FSQAAZ0C0YJ-01	Number of Fragments (MOCHA)	0.0768189	18.4622
chr17:50200602-50201101	B025_FSQAAZ0C0YJ-01	Number of Fragments (MOCHA)	0.0602445	18.3692
chr17:50397353-50397852	B025_FSQAAZ0C0YJ-01	Number of Fragments (MOCHA)	0.199178	29.7787
chr17:50783019-50783518	B025_FSQAAZ0C0YJ-01	Number of Fragments (MOCHA)	0.231398	12.1824
chr17:50783077-50783576	B025_FSQAAZ0C0YJ-01	Number of Fragments (MOCHA)	0.231398	12.1824
chr17:50783136-50783635	B025_FSQAAZ0C0YJ-01	Number of Fragments (MOCHA)	0.224458	12.2029
chr17:55526282-55526781	B025_FSQAAZ0C0YJ-01	Number of Fragments (MOCHA)	0.640664	3.89099
chr17:55526322-55526821	B025_FSQAAZ0C0YJ-01	Number of Fragments (MOCHA)	0.640664	3.89099
chr17:55526362-55526861	B025_FSQAAZ0C0YJ-01	Number of Fragments (MOCHA)	0.640664	3.89099
chr17:56960871-56961370	B025_FSQAAZ0C0YJ-01	Number of Fragments (MOCHA)	0.270116	27.7423
chr17:57242992-57243491	B025_FSQAAZ0C0YJ-01	Number of Fragments (MOCHA)	0.296568	9.68649
chr17:57243057-57243556	B025_FSQAAZ0C0YJ-01	Number of Fragments (MOCHA)	0.291846	9.73454
chr17:57243122-57243621	B025_FSQAAZ0C0YJ-01	Number of Fragments (MOCHA)	0.301649	9.82654
chr17:57671831-57672330	B025_FSQAAZ0C0YJ-01	Number of Fragments (MOCHA)	0.420199	4.43593
chr17:57892409-57892908	B025_FSQAAZ0C0YJ-01	Number of Fragments (MOCHA)	0.464064	11.6964
chr17:58587532-58588031	B025_FSQAAZ0C0YJ-01	Number of Fragments (MOCHA)	0.16508	6.67736
chr17:58587573-58588072	B025_FSQAAZ0C0YJ-01	Number of Fragments (MOCHA)	0.16508	6.67736
chr17:58587621-58588120	B025_FSQAAZ0C0YJ-01	Number of Fragments (MOCHA)	0.16508	6.67736
chr17:62065877-62066376	B025_FSQAAZ0C0YJ-01	Number of Fragments (MOCHA)	0.0638018	32.2505
chr17:63919140-63919639	B025_FSQAAZ0C0YJ-01	Number of Fragments (MOCHA)	0.250877	9.04226
chr17:64919274-64919773	B025_FSQAAZ0C0YJ-01	Number of Fragments (MOCHA)	0.0764764	28.4084
chr17:68172295-68172794	B025_FSQAAZ0C0YJ-01	Number of Fragments (MOCHA)	0.386007	5.88259
chr17:68172345-68172844	B025_FSQAAZ0C0YJ-01	Number of Fragments (MOCHA)	0.386007	5.88259
chr17:68172399-68172898	B025_FSQAAZ0C0YJ-01	Number of Fragments (MOCHA)	0.386007	5.88259
chr17:73255568-73256067	B025_FSQAAZ0C0YJ-01	Number of Fragments (MOCHA)	0.134133	3.63962
chr17:73255610-73256109	B025_FSQAAZ0C0YJ-01	Number of Fragments (MOCHA)	0.134133	3.63962
chr17:73255659-73256158	B025_FSQAAZ0C0YJ-01	Number of Fragments (MOCHA)	0.134133	3.63962
chr17:74210283-74210782	B025_FSQAAZ0C0YJ-01	Number of Fragments (MOCHA)	0.619317	11.1729
chr17:74210335-74210834	B025_FSQAAZ0C0YJ-01	Number of Fragments (MOCHA)	0.614983	11.1985
chr17:74210377-74210876	B025_FSQAAZ0C0YJ-01	Number of Fragments (MOCHA)	0.614983	11.1985
chr17:74368170-74368669	B025_FSQAAZ0C0YJ-01	Number of Fragments (MOCHA)	0.408926	8.86971
chr17:74368202-74368701	B025_FSQAAZ0C0YJ-01	Number of Fragments (MOCHA)	0.408876	8.89521
chr17:74368233-74368732	B025_FSQAAZ0C0YJ-01	Number of Fragments (MOCHA)	0.416822	8.84922
chr17:74457483-74457982	B025_FSQAAZ0C0YJ-01	Number of Fragments (MOCHA)	0.408427	7.03719
chr17:74744535-74745034	B025_FSQAAZ0C0YJ-01	Number of Fragments (MOCHA)	0.292981	13.9114
chr17:74791408-74791907	B025_FSQAAZ0C0YJ-01	Number of Fragments (MOCHA)	0.119908	12.1068
chr17:75113983-75114482	B025_FSQAAZ0C0YJ-01	Number of Fragments (MOCHA)	0.15331	13.5896
chr17:75515666-75516165	B025_FSQAAZ0C0YJ-01	Number of Fragments (MOCHA)	0.469031	15.6851
chr17:75632800-75633299	B025_FSQAAZ0C0YJ-01	Number of Fragments (MOCHA)	0.286918	10.9576
chr17:75632838-75633337	B025_FSQAAZ0C0YJ-01	Number of Fragments (MOCHA)	0.264469	11.0701
chr17:75632880-75633379	B025_FSQAAZ0C0YJ-01	Number of Fragments (MOCHA)	0.267108	11.0476
chr17:75749821-75750320	B025_FSQAAZ0C0YJ-01	Number of Fragments (MOCHA)	0.125224	14.5991
chr17:76014140-76014639	B025_FSQAAZ0C0YJ-01	Number of Fragments (MOCHA)	0.553347	11.4579
chr17:76397889-76398388	B025_FSQAAZ0C0YJ-01	Number of Fragments (MOCHA)	0.229826	7.57755
chr17:76397932-76398431	B025_FSQAAZ0C0YJ-01	Number of Fragments (MOCHA)	0.219944	7.62354
chr17:76397976-76398475	B025_FSQAAZ0C0YJ-01	Number of Fragments (MOCHA)	0.208062	7.66657
chr17:76465916-76466415	B025_FSQAAZ0C0YJ-01	Number of Fragments (MOCHA)	0.159514	9.51091
chr17:76523016-76523515	B025_FSQAAZ0C0YJ-01	Number of Fragments (MOCHA)	0.159074	16.1297
chr17:76623816-76624315	B025_FSQAAZ0C0YJ-01	Number of Fragments (MOCHA)	0.21479	9.05757
chr17:78112553-78113052	B025_FSQAAZ0C0YJ-01	Number of Fragments (MOCHA)	0.267129	10.4678
chr17:78250734-78251233	B025_FSQAAZ0C0YJ-01	Number of Fragments (MOCHA)	0.105706	19.67
chr17:78250821-78251320	B025_FSQAAZ0C0YJ-01	Number of Fragments (MOCHA)	0.108271	20.1496
chr17:78250913-78251412	B025_FSQAAZ0C0YJ-01	Number of Fragments (MOCHA)	0.124238	21.2699
chr17:78421959-78422458	B025_FSQAAZ0C0YJ-01	Number of Fragments (MOCHA)	0.303284	10.737
chr17:80005733-80006232	B025_FSQAAZ0C0YJ-01	Number of Fragments (MOCHA)	0.281638	8.80866
chr17:80575191-80575690	B025_FSQAAZ0C0YJ-01	Number of Fragments (MOCHA)	0.263182	10.4452
chr17:80575269-80575768	B025_FSQAAZ0C0YJ-01	Number of Fragments (MOCHA)	0.263182	10.4452
chr17:80575346-80575845	B025_FSQAAZ0C0YJ-01	Number of Fragments (MOCHA)	0.266219	10.4677
chr17:81101598-81102097	B025_FSQAAZ0C0YJ-01	Number of Fragments (MOCHA)	0.193364	30.7154
chr17:81101676-81102175	B025_FSQAAZ0C0YJ-01	Number of Fragments (MOCHA)	0.186907	30.8066
chr17:81101739-81102238	B025_FSQAAZ0C0YJ-01	Number of Fragments (MOCHA)	0.180262	31.0418
chr17:82351699-82352198	B025_FSQAAZ0C0YJ-01	Number of Fragments (MOCHA)	0.140035	13.1773
chr17:82351753-82352252	B025_FSQAAZ0C0YJ-01	Number of Fragments (MOCHA)	0.153934	13.3136
chr17:82351795-82352294	B025_FSQAAZ0C0YJ-01	Number of Fragments (MOCHA)	0.1534	13.2911
chr17:82781663-82782162	B025_FSQAAZ0C0YJ-01	Number of Fragments (MOCHA)	0.0340634	13.1482
chr17:82781711-82782210	B025_FSQAAZ0C0YJ-01	Number of Fragments (MOCHA)	0.0386664	13.3394
chr17:82781762-82782261	B025_FSQAAZ0C0YJ-01	Number of Fragments (MOCHA)	0.0293358	13.2452
chr18:839270-839769	B025_FSQAAZ0C0YJ-01	Number of Fragments (MOCHA)	0.27475	9.10307
chr18:864724-865223	B025_FSQAAZ0C0YJ-01	Number of Fragments (MOCHA)	0.525335	3.74713
chr18:3129206-3129705	B025_FSQAAZ0C0YJ-01	Number of Fragments (MOCHA)	0.521923	8.6252
chr18:3245951-3246450	B025_FSQAAZ0C0YJ-01	Number of Fragments (MOCHA)	0.118842	16.864
chr18:11732892-11733391	B025_FSQAAZ0C0YJ-01	Number of Fragments (MOCHA)	0.431413	5.45288
chr18:12038881-12039380	B025_FSQAAZ0C0YJ-01	Number of Fragments (MOCHA)	0.271495	10.3973
chr18:21600768-21601267	B025_FSQAAZ0C0YJ-01	Number of Fragments (MOCHA)	0.202468	40.9743
chr18:21600791-21601290	B025_FSQAAZ0C0YJ-01	Number of Fragments (MOCHA)	0.187526	36.8697
chr18:21600808-21601307	B025_FSQAAZ0C0YJ-01	Number of Fragments (MOCHA)	0.167292	35.8851
chr18:21611970-21612469	B025_FSQAAZ0C0YJ-01	Number of Fragments (MOCHA)	0.0575097	19.6415
chr18:45212664-45213163	B025_FSQAAZ0C0YJ-01	Number of Fragments (MOCHA)	0.86958	4.46186
chr18:46173250-46173749	B025_FSQAAZ0C0YJ-01	Number of Fragments (MOCHA)	0.25645	11.9914
chr18:50819787-50820286	B025_FSQAAZ0C0YJ-01	Number of Fragments (MOCHA)	0.236592	11.787
chr18:50819836-50820335	B025_FSQAAZ0C0YJ-01	Number of Fragments (MOCHA)	0.236592	11.787
chr18:50819885-50820384	B025_FSQAAZ0C0YJ-01	Number of Fragments (MOCHA)	0.247658	11.6957
chr18:58764225-58764724	B025_FSQAAZ0C0YJ-01	Number of Fragments (MOCHA)	0.354561	11.5435
chr18:62584204-62584703	B025_FSQAAZ0C0YJ-01	Number of Fragments (MOCHA)	0.254324	15.0029
chr18:62584257-62584756	B025_FSQAAZ0C0YJ-01	Number of Fragments (MOCHA)	0.252792	14.9803
chr18:62584305-62584804	B025_FSQAAZ0C0YJ-01	Number of Fragments (MOCHA)	0.261574	14.8841
chr18:79644010-79644509	B025_FSQAAZ0C0YJ-01	Number of Fragments (MOCHA)	0.0418772	6.392
chr19:506623-507122	B025_FSQAAZ0C0YJ-01	Number of Fragments (MOCHA)	0.324323	32.013
chr19:510543-511042	B025_FSQAAZ0C0YJ-01	Number of Fragments (MOCHA)	0.383143	31.8948
chr19:921548-922047	B025_FSQAAZ0C0YJ-01	Number of Fragments (MOCHA)	0.145672	24.3313
chr19:2155925-2156424	B025_FSQAAZ0C0YJ-01	Number of Fragments (MOCHA)	0.468837	14.1929
chr19:2236161-2236660	B025_FSQAAZ0C0YJ-01	Number of Fragments (MOCHA)	0.215776	36.3953
chr19:3429432-3429931	B025_FSQAAZ0C0YJ-01	Number of Fragments (MOCHA)	0.271198	8.75042
chr19:3665768-3666267	B025_FSQAAZ0C0YJ-01	Number of Fragments (MOCHA)	0.181913	12.6474
chr19:4400466-4400965	B025_FSQAAZ0C0YJ-01	Number of Fragments (MOCHA)	0.247781	49.5129
chr19:4791020-4791519	B025_FSQAAZ0C0YJ-01	Number of Fragments (MOCHA)	0.175941	41.3468
chr19:4803845-4804344	B025_FSQAAZ0C0YJ-01	Number of Fragments (MOCHA)	0.401596	7.91596
chr19:5048144-5048643	B025_FSQAAZ0C0YJ-01	Number of Fragments (MOCHA)	0.195999	5.06532
chr19:5048195-5048694	B025_FSQAAZ0C0YJ-01	Number of Fragments (MOCHA)	0.219669	5.13399
chr19:5048251-5048750	B025_FSQAAZ0C0YJ-01	Number of Fragments (MOCHA)	0.219669	5.13399
chr19:5578107-5578606	B025_FSQAAZ0C0YJ-01	Number of Fragments (MOCHA)	0.442098	4.89875
chr19:5578143-5578642	B025_FSQAAZ0C0YJ-01	Number of Fragments (MOCHA)	0.442098	4.89875
chr19:5578191-5578690	B025_FSQAAZ0C0YJ-01	Number of Fragments (MOCHA)	0.437863	4.8762
chr19:5689966-5690465	B025_FSQAAZ0C0YJ-01	Number of Fragments (MOCHA)	0.108948	31.6543
chr19:6516794-6517293	B025_FSQAAZ0C0YJ-01	Number of Fragments (MOCHA)	0.0619781	15.4751
chr19:7341017-7341516	B025_FSQAAZ0C0YJ-01	Number of Fragments (MOCHA)	0.0489891	7.58974
chr19:8002258-8002757	B025_FSQAAZ0C0YJ-01	Number of Fragments (MOCHA)	0.763074	14.0415
chr19:8002309-8002808	B025_FSQAAZ0C0YJ-01	Number of Fragments (MOCHA)	0.760825	14.013
chr19:8002361-8002860	B025_FSQAAZ0C0YJ-01	Number of Fragments (MOCHA)	0.757842	13.8953
chr19:8580646-8581145	B025_FSQAAZ0C0YJ-01	Number of Fragments (MOCHA)	0.280313	15.4524
chr19:8580694-8581193	B025_FSQAAZ0C0YJ-01	Number of Fragments (MOCHA)	0.276307	15.4278
chr19:8580744-8581243	B025_FSQAAZ0C0YJ-01	Number of Fragments (MOCHA)	0.275058	15.4768
chr19:9205436-9205935	B025_FSQAAZ0C0YJ-01	Number of Fragments (MOCHA)	0.180803	5.01905
chr19:10027651-10028150	B025_FSQAAZ0C0YJ-01	Number of Fragments (MOCHA)	0.362034	6.77753
chr19:10269371-10269870	B025_FSQAAZ0C0YJ-01	Number of Fragments (MOCHA)	0.13902	16.4999
chr19:10580852-10581351	B025_FSQAAZ0C0YJ-01	Number of Fragments (MOCHA)	0.368769	16.3575
chr19:10580897-10581396	B025_FSQAAZ0C0YJ-01	Number of Fragments (MOCHA)	0.366206	16.3584
chr19:10580955-10581454	B025_FSQAAZ0C0YJ-01	Number of Fragments (MOCHA)	0.369845	16.7091
chr19:11293692-11294191	B025_FSQAAZ0C0YJ-01	Number of Fragments (MOCHA)	0.770868	28.558
chr19:12563995-12564494	B025_FSQAAZ0C0YJ-01	Number of Fragments (MOCHA)	0.504438	10.6207
chr19:12777491-12777990	B025_FSQAAZ0C0YJ-01	Number of Fragments (MOCHA)	0.0607944	14.5394
chr19:12965251-12965750	B025_FSQAAZ0C0YJ-01	Number of Fragments (MOCHA)	0.223301	15.6012
chr19:12977772-12978271	B025_FSQAAZ0C0YJ-01	Number of Fragments (MOCHA)	0.245251	12.9725
chr19:13093707-13094206	B025_FSQAAZ0C0YJ-01	Number of Fragments (MOCHA)	0.147205	14.7972
chr19:13879932-13880431	B025_FSQAAZ0C0YJ-01	Number of Fragments (MOCHA)	0.183053	35.5943
chr19:13879959-13880458	B025_FSQAAZ0C0YJ-01	Number of Fragments (MOCHA)	0.181314	36.9499
chr19:13880005-13880504	B025_FSQAAZ0C0YJ-01	Number of Fragments (MOCHA)	0.18377	37.4988
chr19:13880081-13880580	B025_FSQAAZ0C0YJ-01	Number of Fragments (MOCHA)	0.182068	37.4724
chr19:13880140-13880639	B025_FSQAAZ0C0YJ-01	Number of Fragments (MOCHA)	0.186728	37.5979
chr19:14348389-14348888	B025_FSQAAZ0C0YJ-01	Number of Fragments (MOCHA)	0.158186	9.71524
chr19:14556557-14557056	B025_FSQAAZ0C0YJ-01	Number of Fragments (MOCHA)	0.38261	14.5686
chr19:14556596-14557095	B025_FSQAAZ0C0YJ-01	Number of Fragments (MOCHA)	0.390957	14.7138
chr19:14556626-14557125	B025_FSQAAZ0C0YJ-01	Number of Fragments (MOCHA)	0.390878	14.6883
chr19:16041456-16041955	B025_FSQAAZ0C0YJ-01	Number of Fragments (MOCHA)	0.286187	8.48297
chr19:17346077-17346576	B025_FSQAAZ0C0YJ-01	Number of Fragments (MOCHA)	0.209739	10.8042
chr19:17346116-17346615	B025_FSQAAZ0C0YJ-01	Number of Fragments (MOCHA)	0.209739	10.8042
chr19:17346151-17346650	B025_FSQAAZ0C0YJ-01	Number of Fragments (MOCHA)	0.218726	10.7327
chr19:17466186-17466685	B025_FSQAAZ0C0YJ-01	Number of Fragments (MOCHA)	0.172315	10.0187
chr19:17496206-17496705	B025_FSQAAZ0C0YJ-01	Number of Fragments (MOCHA)	0.157095	18.3919
chr19:17932383-17932882	B025_FSQAAZ0C0YJ-01	Number of Fragments (MOCHA)	0.290787	21.275
chr19:17932434-17932933	B025_FSQAAZ0C0YJ-01	Number of Fragments (MOCHA)	0.301776	22.2949
chr19:17932487-17932986	B025_FSQAAZ0C0YJ-01	Number of Fragments (MOCHA)	0.261476	27.1023
chr19:17938142-17938641	B025_FSQAAZ0C0YJ-01	Number of Fragments (MOCHA)	0.117565	13.2201
chr19:17938182-17938681	B025_FSQAAZ0C0YJ-01	Number of Fragments (MOCHA)	0.122258	13.2661
chr19:17938228-17938727	B025_FSQAAZ0C0YJ-01	Number of Fragments (MOCHA)	0.134733	13.1464
chr19:17996776-17997275	B025_FSQAAZ0C0YJ-01	Number of Fragments (MOCHA)	0.155752	16.6893
chr19:18006842-18007341	B025_FSQAAZ0C0YJ-01	Number of Fragments (MOCHA)	0.229628	15.6651
chr19:18006895-18007394	B025_FSQAAZ0C0YJ-01	Number of Fragments (MOCHA)	0.205602	16.6534
chr19:18006950-18007449	B025_FSQAAZ0C0YJ-01	Number of Fragments (MOCHA)	0.203232	17.2148
chr19:18112872-18113371	B025_FSQAAZ0C0YJ-01	Number of Fragments (MOCHA)	0.33328	9.76753
chr19:18112922-18113421	B025_FSQAAZ0C0YJ-01	Number of Fragments (MOCHA)	0.329393	9.67335
chr19:18112969-18113468	B025_FSQAAZ0C0YJ-01	Number of Fragments (MOCHA)	0.343121	9.58227
chr19:18279334-18279833	B025_FSQAAZ0C0YJ-01	Number of Fragments (MOCHA)	0.393166	33.4736
chr19:18410553-18411052	B025_FSQAAZ0C0YJ-01	Number of Fragments (MOCHA)	0.133524	14.5546
chr19:18450807-18451306	B025_FSQAAZ0C0YJ-01	Number of Fragments (MOCHA)	0.133111	14.4451
chr19:18450846-18451345	B025_FSQAAZ0C0YJ-01	Number of Fragments (MOCHA)	0.138873	14.6784
chr19:18450887-18451386	B025_FSQAAZ0C0YJ-01	Number of Fragments (MOCHA)	0.143703	14.5844
chr19:19139574-19140073	B025_FSQAAZ0C0YJ-01	Number of Fragments (MOCHA)	0.159067	8.44398
chr19:19174962-19175461	B025_FSQAAZ0C0YJ-01	Number of Fragments (MOCHA)	0.27032	5.72082
chr19:29716425-29716924	B025_FSQAAZ0C0YJ-01	Number of Fragments (MOCHA)	0.413517	13.8713
chr19:29716474-29716973	B025_FSQAAZ0C0YJ-01	Number of Fragments (MOCHA)	0.403912	13.9655
chr19:29716529-29717028	B025_FSQAAZ0C0YJ-01	Number of Fragments (MOCHA)	0.402624	13.8255
chr19:33406769-33407268	B025_FSQAAZ0C0YJ-01	Number of Fragments (MOCHA)	0.480588	8.86926
chr19:33777904-33778403	B025_FSQAAZ0C0YJ-01	Number of Fragments (MOCHA)	0.185671	22.83
chr19:33777979-33778478	B025_FSQAAZ0C0YJ-01	Number of Fragments (MOCHA)	0.175034	23.0641
chr19:34501417-34501916	B025_FSQAAZ0C0YJ-01	Number of Fragments (MOCHA)	0.251445	8.26838
chr19:34501476-34501975	B025_FSQAAZ0C0YJ-01	Number of Fragments (MOCHA)	0.24925	8.24287
chr19:34501533-34502032	B025_FSQAAZ0C0YJ-01	Number of Fragments (MOCHA)	0.247162	8.21736
chr19:34973131-34973630	B025_FSQAAZ0C0YJ-01	Number of Fragments (MOCHA)	0.116562	22.5811
chr19:35044238-35044737	B025_FSQAAZ0C0YJ-01	Number of Fragments (MOCHA)	0.224051	3.59617
chr19:35044284-35044783	B025_FSQAAZ0C0YJ-01	Number of Fragments (MOCHA)	0.274717	3.50199
chr19:35044325-35044824	B025_FSQAAZ0C0YJ-01	Number of Fragments (MOCHA)	0.276358	3.45599
chr19:35114496-35114995	B025_FSQAAZ0C0YJ-01	Number of Fragments (MOCHA)	0.502213	7.14436
chr19:35114547-35115046	B025_FSQAAZ0C0YJ-01	Number of Fragments (MOCHA)	0.502213	7.14436
chr19:35114591-35115090	B025_FSQAAZ0C0YJ-01	Number of Fragments (MOCHA)	0.504741	7.1669
chr19:35495287-35495786	B025_FSQAAZ0C0YJ-01	Number of Fragments (MOCHA)	0.101624	12.1953
chr19:35510293-35510792	B025_FSQAAZ0C0YJ-01	Number of Fragments (MOCHA)	0.142925	5.81322
chr19:35693701-35694200	B025_FSQAAZ0C0YJ-01	Number of Fragments (MOCHA)	0.532227	17.8949
chr19:35931553-35932052	B025_FSQAAZ0C0YJ-01	Number of Fragments (MOCHA)	0.251901	61.7656
chr19:38930145-38930644	B025_FSQAAZ0C0YJ-01	Number of Fragments (MOCHA)	0.172449	22.6728
chr19:38930224-38930723	B025_FSQAAZ0C0YJ-01	Number of Fragments (MOCHA)	0.157829	26.0293
chr19:38930291-38930790	B025_FSQAAZ0C0YJ-01	Number of Fragments (MOCHA)	0.19301	38.261
chr19:39397577-39398076	B025_FSQAAZ0C0YJ-01	Number of Fragments (MOCHA)	0.278999	34.6168
chr19:39532645-39533144	B025_FSQAAZ0C0YJ-01	Number of Fragments (MOCHA)	0.115463	18.8849
chr19:39532699-39533198	B025_FSQAAZ0C0YJ-01	Number of Fragments (MOCHA)	0.104238	18.1031
chr19:39532755-39533254	B025_FSQAAZ0C0YJ-01	Number of Fragments (MOCHA)	0.108202	17.9119
chr19:39792912-39793411	B025_FSQAAZ0C0YJ-01	Number of Fragments (MOCHA)	0.612872	8.064
chr19:40634358-40634857	B025_FSQAAZ0C0YJ-01	Number of Fragments (MOCHA)	0.271827	11.9452
chr19:40634367-40634866	B025_FSQAAZ0C0YJ-01	Number of Fragments (MOCHA)	0.271827	11.9452
chr19:40634431-40634930	B025_FSQAAZ0C0YJ-01	Number of Fragments (MOCHA)	0.267901	12.0137
chr19:40634501-40635000	B025_FSQAAZ0C0YJ-01	Number of Fragments (MOCHA)	0.267747	11.9422
chr19:40634510-40635009	B025_FSQAAZ0C0YJ-01	Number of Fragments (MOCHA)	0.267747	11.9422
chr19:41449238-41449737	B025_FSQAAZ0C0YJ-01	Number of Fragments (MOCHA)	0.305526	8.40234
chr19:41449290-41449789	B025_FSQAAZ0C0YJ-01	Number of Fragments (MOCHA)	0.304016	8.23473
chr19:41449338-41449837	B025_FSQAAZ0C0YJ-01	Number of Fragments (MOCHA)	0.310384	8.14055
chr19:41570563-41571062	B025_FSQAAZ0C0YJ-01	Number of Fragments (MOCHA)	0.259668	10.6913
chr19:41951517-41952016	B025_FSQAAZ0C0YJ-01	Number of Fragments (MOCHA)	0.381103	8.95101
chr19:41951566-41952065	B025_FSQAAZ0C0YJ-01	Number of Fragments (MOCHA)	0.376162	9.22736
chr19:41951622-41952121	B025_FSQAAZ0C0YJ-01	Number of Fragments (MOCHA)	0.368494	9.32232
chr19:42108389-42108888	B025_FSQAAZ0C0YJ-01	Number of Fragments (MOCHA)	0.263998	14.2568
chr19:42108446-42108945	B025_FSQAAZ0C0YJ-01	Number of Fragments (MOCHA)	0.267286	14.3028
chr19:42108509-42109008	B025_FSQAAZ0C0YJ-01	Number of Fragments (MOCHA)	0.264299	14.2794
chr19:42133001-42133500	B025_FSQAAZ0C0YJ-01	Number of Fragments (MOCHA)	0.364885	23.6309
chr19:42596423-42596922	B025_FSQAAZ0C0YJ-01	Number of Fragments (MOCHA)	0.568719	2.59679
chr19:43446949-43447448	B025_FSQAAZ0C0YJ-01	Number of Fragments (MOCHA)	0.329305	8.52761
chr19:43785236-43785735	B025_FSQAAZ0C0YJ-01	Number of Fragments (MOCHA)	0.27826	8.99554
chr19:44689105-44689604	B025_FSQAAZ0C0YJ-01	Number of Fragments (MOCHA)	0.349881	7.10407
chr19:44723741-44724240	B025_FSQAAZ0C0YJ-01	Number of Fragments (MOCHA)	0.269158	12.4232
chr19:44723805-44724304	B025_FSQAAZ0C0YJ-01	Number of Fragments (MOCHA)	0.263589	12.1104
chr19:44800371-44800870	B025_FSQAAZ0C0YJ-01	Number of Fragments (MOCHA)	0.22293	11.9731
chr19:44800425-44800924	B025_FSQAAZ0C0YJ-01	Number of Fragments (MOCHA)	0.22293	11.9731
chr19:44903526-44904025	B025_FSQAAZ0C0YJ-01	Number of Fragments (MOCHA)	0.157648	8.86267
chr19:45059358-45059857	B025_FSQAAZ0C0YJ-01	Number of Fragments (MOCHA)	0.16027	10.2758
chr19:45059397-45059896	B025_FSQAAZ0C0YJ-01	Number of Fragments (MOCHA)	0.161915	10.2503
chr19:45059437-45059936	B025_FSQAAZ0C0YJ-01	Number of Fragments (MOCHA)	0.16371	10.2248
chr19:45248603-45249102	B025_FSQAAZ0C0YJ-01	Number of Fragments (MOCHA)	0.108998	9.16538
chr19:45478891-45479390	B025_FSQAAZ0C0YJ-01	Number of Fragments (MOCHA)	0.172576	24.8585
chr19:45478938-45479437	B025_FSQAAZ0C0YJ-01	Number of Fragments (MOCHA)	0.174787	23.1092
chr19:45523592-45524091	B025_FSQAAZ0C0YJ-01	Number of Fragments (MOCHA)	0.197181	20.2319
chr19:45643038-45643537	B025_FSQAAZ0C0YJ-01	Number of Fragments (MOCHA)	0.368277	13.6376
chr19:45681435-45681934	B025_FSQAAZ0C0YJ-01	Number of Fragments (MOCHA)	0.108798	22.2051
chr19:45816976-45817475	B025_FSQAAZ0C0YJ-01	Number of Fragments (MOCHA)	0.129784	22.6715
chr19:45817065-45817564	B025_FSQAAZ0C0YJ-01	Number of Fragments (MOCHA)	0.128361	22.7175
chr19:45817150-45817649	B025_FSQAAZ0C0YJ-01	Number of Fragments (MOCHA)	0.126563	22.695
chr19:45883267-45883766	B025_FSQAAZ0C0YJ-01	Number of Fragments (MOCHA)	0.0833093	12.1527
chr19:46028816-46029315	B025_FSQAAZ0C0YJ-01	Number of Fragments (MOCHA)	0.279762	3.49449
chr19:46028863-46029362	B025_FSQAAZ0C0YJ-01	Number of Fragments (MOCHA)	0.279762	3.49449
chr19:46347252-46347751	B025_FSQAAZ0C0YJ-01	Number of Fragments (MOCHA)	0.465936	16.0317
chr19:46395423-46395922	B025_FSQAAZ0C0YJ-01	Number of Fragments (MOCHA)	0.225385	8.64797
chr19:46395476-46395975	B025_FSQAAZ0C0YJ-01	Number of Fragments (MOCHA)	0.219451	8.67142
chr19:46395536-46396035	B025_FSQAAZ0C0YJ-01	Number of Fragments (MOCHA)	0.215722	8.69693
chr19:46661946-46662445	B025_FSQAAZ0C0YJ-01	Number of Fragments (MOCHA)	0.282239	20.9314
chr19:46757188-46757687	B025_FSQAAZ0C0YJ-01	Number of Fragments (MOCHA)	0.398725	8.54786
chr19:46757237-46757736	B025_FSQAAZ0C0YJ-01	Number of Fragments (MOCHA)	0.398725	8.54786
chr19:46757280-46757779	B025_FSQAAZ0C0YJ-01	Number of Fragments (MOCHA)	0.398963	8.61937
chr19:47012886-47013385	B025_FSQAAZ0C0YJ-01	Number of Fragments (MOCHA)	0.176213	6.46225
chr19:47348912-47349411	B025_FSQAAZ0C0YJ-01	Number of Fragments (MOCHA)	0.170358	50.8216
chr19:47391370-47391869	B025_FSQAAZ0C0YJ-01	Number of Fragments (MOCHA)	0.428615	10.1538
chr19:47515302-47515801	B025_FSQAAZ0C0YJ-01	Number of Fragments (MOCHA)	0.234721	60.2213
chr19:47515345-47515844	B025_FSQAAZ0C0YJ-01	Number of Fragments (MOCHA)	0.22659	52.5641
chr19:47515393-47515892	B025_FSQAAZ0C0YJ-01	Number of Fragments (MOCHA)	0.229008	41.9942
chr19:47698035-47698534	B025_FSQAAZ0C0YJ-01	Number of Fragments (MOCHA)	0.333218	9.93879
chr19:47698102-47698601	B025_FSQAAZ0C0YJ-01	Number of Fragments (MOCHA)	0.332202	9.88777
chr19:48107258-48107757	B025_FSQAAZ0C0YJ-01	Number of Fragments (MOCHA)	1.03422	8.04883
chr19:48260064-48260563	B025_FSQAAZ0C0YJ-01	Number of Fragments (MOCHA)	0.321493	15.6266
chr19:48291122-48291621	B025_FSQAAZ0C0YJ-01	Number of Fragments (MOCHA)	0.214797	4.13714
chr19:48291176-48291675	B025_FSQAAZ0C0YJ-01	Number of Fragments (MOCHA)	0.198659	4.04606
chr19:48291228-48291727	B025_FSQAAZ0C0YJ-01	Number of Fragments (MOCHA)	0.135121	3.50613
chr19:48489676-48490175	B025_FSQAAZ0C0YJ-01	Number of Fragments (MOCHA)	0.209913	12.9831
chr19:48795067-48795566	B025_FSQAAZ0C0YJ-01	Number of Fragments (MOCHA)	0.0959721	25.8169
chr19:49301147-49301646	B025_FSQAAZ0C0YJ-01	Number of Fragments (MOCHA)	0.0820529	4.02972
chr19:49301190-49301689	B025_FSQAAZ0C0YJ-01	Number of Fragments (MOCHA)	0.0820529	4.02972
chr19:49301237-49301736	B025_FSQAAZ0C0YJ-01	Number of Fragments (MOCHA)	0.0812329	4.05522
chr19:49443323-49443822	B025_FSQAAZ0C0YJ-01	Number of Fragments (MOCHA)	0.496335	28.8281
chr19:49443671-49444170	B025_FSQAAZ0C0YJ-01	Number of Fragments (MOCHA)	0.334815	20.7706
chr19:49672263-49672762	B025_FSQAAZ0C0YJ-01	Number of Fragments (MOCHA)	0.221834	11.447
chr19:49937583-49938082	B025_FSQAAZ0C0YJ-01	Number of Fragments (MOCHA)	0.417953	7.23065
chr19:51421848-51422347	B025_FSQAAZ0C0YJ-01	Number of Fragments (MOCHA)	0.415874	10.9383
chr19:53792827-53793326	B025_FSQAAZ0C0YJ-01	Number of Fragments (MOCHA)	0.507308	19.7224
chr19:53792889-53793388	B025_FSQAAZ0C0YJ-01	Number of Fragments (MOCHA)	0.506531	19.6969
chr19:53792967-53793466	B025_FSQAAZ0C0YJ-01	Number of Fragments (MOCHA)	0.513272	19.6539
chr19:55503899-55504398	B025_FSQAAZ0C0YJ-01	Number of Fragments (MOCHA)	0.115123	27.477
chr19:55503946-55504445	B025_FSQAAZ0C0YJ-01	Number of Fragments (MOCHA)	0.11686	24.5137
chr19:55503994-55504493	B025_FSQAAZ0C0YJ-01	Number of Fragments (MOCHA)	0.104756	19.1232
chr19:55653452-55653951	B025_FSQAAZ0C0YJ-01	Number of Fragments (MOCHA)	0.0681305	33.0374
chr19:55653458-55653957	B025_FSQAAZ0C0YJ-01	Number of Fragments (MOCHA)	0.076877	33.5284
chr19:55653535-55654034	B025_FSQAAZ0C0YJ-01	Number of Fragments (MOCHA)	0.124829	37.4212
chr19:55653618-55654117	B025_FSQAAZ0C0YJ-01	Number of Fragments (MOCHA)	0.153943	44.5657
chr19:55653630-55654129	B025_FSQAAZ0C0YJ-01	Number of Fragments (MOCHA)	0.15238	44.6914
chr2:7097184-7097683	B025_FSQAAZ0C0YJ-01	Number of Fragments (MOCHA)	0.0907783	6.90641
chr2:9799551-9800050	B025_FSQAAZ0C0YJ-01	Number of Fragments (MOCHA)	0.262145	13.3454
chr2:9799607-9800106	B025_FSQAAZ0C0YJ-01	Number of Fragments (MOCHA)	0.298466	13.7653
chr2:9799654-9800153	B025_FSQAAZ0C0YJ-01	Number of Fragments (MOCHA)	0.375155	14.6032
chr2:10409001-10409500	B025_FSQAAZ0C0YJ-01	Number of Fragments (MOCHA)	0.287914	15.0471
chr2:10409051-10409550	B025_FSQAAZ0C0YJ-01	Number of Fragments (MOCHA)	0.289531	15.0697
chr2:10409095-10409594	B025_FSQAAZ0C0YJ-01	Number of Fragments (MOCHA)	0.275418	15.1413
chr2:10832210-10832709	B025_FSQAAZ0C0YJ-01	Number of Fragments (MOCHA)	0.314712	11.2855
chr2:10832260-10832759	B025_FSQAAZ0C0YJ-01	Number of Fragments (MOCHA)	0.321302	11.1913
chr2:10832308-10832807	B025_FSQAAZ0C0YJ-01	Number of Fragments (MOCHA)	0.333019	11.0716
chr2:20642316-20642815	B025_FSQAAZ0C0YJ-01	Number of Fragments (MOCHA)	0.28328	11.4192
chr2:21042786-21043285	B025_FSQAAZ0C0YJ-01	Number of Fragments (MOCHA)	0.147858	2.08402
chr2:25950944-25951443	B025_FSQAAZ0C0YJ-01	Number of Fragments (MOCHA)	0.254779	6.9406
chr2:26577702-26578201	B025_FSQAAZ0C0YJ-01	Number of Fragments (MOCHA)	0.652518	4.69095
chr2:26577759-26578258	B025_FSQAAZ0C0YJ-01	Number of Fragments (MOCHA)	0.619737	4.78513
chr2:26577813-26578312	B025_FSQAAZ0C0YJ-01	Number of Fragments (MOCHA)	0.613903	4.73913
chr2:27683376-27683875	B025_FSQAAZ0C0YJ-01	Number of Fragments (MOCHA)	0.193851	16.1757
chr2:27683434-27683933	B025_FSQAAZ0C0YJ-01	Number of Fragments (MOCHA)	0.193851	16.1757
chr2:27683492-27683991	B025_FSQAAZ0C0YJ-01	Number of Fragments (MOCHA)	0.205671	15.9826
chr2:28566621-28567120	B025_FSQAAZ0C0YJ-01	Number of Fragments (MOCHA)	0.284156	28.6665
chr2:28566695-28567194	B025_FSQAAZ0C0YJ-01	Number of Fragments (MOCHA)	0.286611	28.0596
chr2:28566760-28567259	B025_FSQAAZ0C0YJ-01	Number of Fragments (MOCHA)	0.29966	28.4445
chr2:30711476-30711975	B025_FSQAAZ0C0YJ-01	Number of Fragments (MOCHA)	0.30993	15.3215
chr2:30711542-30712041	B025_FSQAAZ0C0YJ-01	Number of Fragments (MOCHA)	0.310418	15.3921
chr2:30711611-30712110	B025_FSQAAZ0C0YJ-01	Number of Fragments (MOCHA)	0.309134	15.4401
chr2:31333516-31334015	B025_FSQAAZ0C0YJ-01	Number of Fragments (MOCHA)	0.44359	5.46393
chr2:36785080-36785579	B025_FSQAAZ0C0YJ-01	Number of Fragments (MOCHA)	0.406062	2.85795
chr2:36785106-36785605	B025_FSQAAZ0C0YJ-01	Number of Fragments (MOCHA)	0.406062	2.85795
chr2:36785138-36785637	B025_FSQAAZ0C0YJ-01	Number of Fragments (MOCHA)	0.414614	2.88049
chr2:38115170-38115669	B025_FSQAAZ0C0YJ-01	Number of Fragments (MOCHA)	0.719481	3.05697
chr2:42663019-42663518	B025_FSQAAZ0C0YJ-01	Number of Fragments (MOCHA)	0.715942	7.93539
chr2:42663069-42663568	B025_FSQAAZ0C0YJ-01	Number of Fragments (MOCHA)	0.719303	7.98139
chr2:42663117-42663616	B025_FSQAAZ0C0YJ-01	Number of Fragments (MOCHA)	0.722731	8.02739
chr2:44044116-44044615	B025_FSQAAZ0C0YJ-01	Number of Fragments (MOCHA)	0.312043	7.64572
chr2:46461309-46461808	B025_FSQAAZ0C0YJ-01	Number of Fragments (MOCHA)	0.573334	6.99665
chr2:46986891-46987390	B025_FSQAAZ0C0YJ-01	Number of Fragments (MOCHA)	0.113299	12.6684
chr2:46986954-46987453	B025_FSQAAZ0C0YJ-01	Number of Fragments (MOCHA)	0.12156	12.6938
chr2:46987019-46987518	B025_FSQAAZ0C0YJ-01	Number of Fragments (MOCHA)	0.126949	12.4801
chr2:47767834-47768333	B025_FSQAAZ0C0YJ-01	Number of Fragments (MOCHA)	0.176927	7.20665
chr2:64646277-64646776	B025_FSQAAZ0C0YJ-01	Number of Fragments (MOCHA)	0.191166	6.79453
chr2:68122331-68122830	B025_FSQAAZ0C0YJ-01	Number of Fragments (MOCHA)	0.321462	4.79352
chr2:69724525-69725024	B025_FSQAAZ0C0YJ-01	Number of Fragments (MOCHA)	0.199974	6.78607
chr2:69724575-69725074	B025_FSQAAZ0C0YJ-01	Number of Fragments (MOCHA)	0.180183	6.99981
chr2:69724622-69725121	B025_FSQAAZ0C0YJ-01	Number of Fragments (MOCHA)	0.180836	7.11846
chr2:70617477-70617976	B025_FSQAAZ0C0YJ-01	Number of Fragments (MOCHA)	0.314544	4.57363
chr2:70617518-70618017	B025_FSQAAZ0C0YJ-01	Number of Fragments (MOCHA)	0.314544	4.57363
chr2:70617573-70618072	B025_FSQAAZ0C0YJ-01	Number of Fragments (MOCHA)	0.314544	4.57363
chr2:70647813-70648312	B025_FSQAAZ0C0YJ-01	Number of Fragments (MOCHA)	0.640027	4.92458
chr2:70861764-70862263	B025_FSQAAZ0C0YJ-01	Number of Fragments (MOCHA)	0.152639	6.37911
chr2:70871381-70871880	B025_FSQAAZ0C0YJ-01	Number of Fragments (MOCHA)	0.290753	12.125
chr2:70871431-70871930	B025_FSQAAZ0C0YJ-01	Number of Fragments (MOCHA)	0.259976	12.4688
chr2:70871477-70871976	B025_FSQAAZ0C0YJ-01	Number of Fragments (MOCHA)	0.278898	12.466
chr2:70919763-70920262	B025_FSQAAZ0C0YJ-01	Number of Fragments (MOCHA)	0.493847	5.71342
chr2:71001034-71001533	B025_FSQAAZ0C0YJ-01	Number of Fragments (MOCHA)	0.259349	12.7528
chr2:72862474-72862973	B025_FSQAAZ0C0YJ-01	Number of Fragments (MOCHA)	0.0993039	8.13728
chr2:74334741-74335240	B025_FSQAAZ0C0YJ-01	Number of Fragments (MOCHA)	0.200756	3.89125
chr2:74334783-74335282	B025_FSQAAZ0C0YJ-01	Number of Fragments (MOCHA)	0.173176	3.94227
chr2:74334833-74335332	B025_FSQAAZ0C0YJ-01	Number of Fragments (MOCHA)	0.173176	3.94227
chr2:74391894-74392393	B025_FSQAAZ0C0YJ-01	Number of Fragments (MOCHA)	0.27994	15.3759
chr2:75064836-75065335	B025_FSQAAZ0C0YJ-01	Number of Fragments (MOCHA)	0.472269	1.05799
chr2:75064880-75065379	B025_FSQAAZ0C0YJ-01	Number of Fragments (MOCHA)	0.472269	1.05799
chr2:75064918-75065417	B025_FSQAAZ0C0YJ-01	Number of Fragments (MOCHA)	0.518991	0.987396
chr2:75609034-75609533	B025_FSQAAZ0C0YJ-01	Number of Fragments (MOCHA)	0.688675	2.02406
chr2:75640461-75640960	B025_FSQAAZ0C0YJ-01	Number of Fragments (MOCHA)	0.281936	2.98516
chr2:84925635-84926134	B025_FSQAAZ0C0YJ-01	Number of Fragments (MOCHA)	0.392956	31.3512
chr2:84925705-84926204	B025_FSQAAZ0C0YJ-01	Number of Fragments (MOCHA)	0.387032	31.5178
chr2:84925779-84926278	B025_FSQAAZ0C0YJ-01	Number of Fragments (MOCHA)	0.375234	31.9228
chr2:85285394-85285893	B025_FSQAAZ0C0YJ-01	Number of Fragments (MOCHA)	0.35998	9.10508
chr2:85679073-85679572	B025_FSQAAZ0C0YJ-01	Number of Fragments (MOCHA)	0.277726	9.36911
chr2:85679125-85679624	B025_FSQAAZ0C0YJ-01	Number of Fragments (MOCHA)	0.27465	9.29747
chr2:85679176-85679675	B025_FSQAAZ0C0YJ-01	Number of Fragments (MOCHA)	0.275378	9.12986
chr2:85814108-85814607	B025_FSQAAZ0C0YJ-01	Number of Fragments (MOCHA)	0.496942	9.24639
chr2:85814146-85814645	B025_FSQAAZ0C0YJ-01	Number of Fragments (MOCHA)	0.496942	9.24639
chr2:85814190-85814689	B025_FSQAAZ0C0YJ-01	Number of Fragments (MOCHA)	0.495194	9.22088
chr2:85827321-85827820	B025_FSQAAZ0C0YJ-01	Number of Fragments (MOCHA)	0.290161	12.9993
chr2:87229004-87229503	B025_FSQAAZ0C0YJ-01	Number of Fragments (MOCHA)	1.16698	0.17071
chr2:87229102-87229601	B025_FSQAAZ0C0YJ-01	Number of Fragments (MOCHA)	1.16698	0.17071
chr2:95992675-95993174	B025_FSQAAZ0C0YJ-01	Number of Fragments (MOCHA)	0.529055	2.48033
chr2:97112273-97112772	B025_FSQAAZ0C0YJ-01	Number of Fragments (MOCHA)	0.53889	2.54409
chr2:97806658-97807157	B025_FSQAAZ0C0YJ-01	Number of Fragments (MOCHA)	0.297056	6.03338
chr2:98384960-98385459	B025_FSQAAZ0C0YJ-01	Number of Fragments (MOCHA)	0.223716	4.9438
chr2:98385007-98385506	B025_FSQAAZ0C0YJ-01	Number of Fragments (MOCHA)	0.223716	4.9438
chr2:98385060-98385559	B025_FSQAAZ0C0YJ-01	Number of Fragments (MOCHA)	0.223716	4.9438
chr2:98649315-98649814	B025_FSQAAZ0C0YJ-01	Number of Fragments (MOCHA)	0.665334	11.1644
chr2:98649364-98649863	B025_FSQAAZ0C0YJ-01	Number of Fragments (MOCHA)	0.660069	11.0508
chr2:98649411-98649910	B025_FSQAAZ0C0YJ-01	Number of Fragments (MOCHA)	0.654702	10.9372
chr2:99559015-99559514	B025_FSQAAZ0C0YJ-01	Number of Fragments (MOCHA)	0.133697	6.28565
chr2:102240765-102241264	B025_FSQAAZ0C0YJ-01	Number of Fragments (MOCHA)	0.630278	17.5946
chr2:108636273-108636772	B025_FSQAAZ0C0YJ-01	Number of Fragments (MOCHA)	0.746845	7.01517
chr2:109510051-109510550	B025_FSQAAZ0C0YJ-01	Number of Fragments (MOCHA)	0.279557	7.10858
chr2:111747599-111748098	B025_FSQAAZ0C0YJ-01	Number of Fragments (MOCHA)	0.399183	1.60719
chr2:112599964-112600463	B025_FSQAAZ0C0YJ-01	Number of Fragments (MOCHA)	0.0789831	6.25387
chr2:112726654-112727153	B025_FSQAAZ0C0YJ-01	Number of Fragments (MOCHA)	0.406856	21.8324
chr2:112749548-112750047	B025_FSQAAZ0C0YJ-01	Number of Fragments (MOCHA)	0.0441363	9.39882
chr2:112749595-112750094	B025_FSQAAZ0C0YJ-01	Number of Fragments (MOCHA)	0.0290137	9.51633
chr2:112749645-112750144	B025_FSQAAZ0C0YJ-01	Number of Fragments (MOCHA)	0.0290137	9.51633
chr2:113603875-113604374	B025_FSQAAZ0C0YJ-01	Number of Fragments (MOCHA)	0.403899	40.166
chr2:113604064-113604563	B025_FSQAAZ0C0YJ-01	Number of Fragments (MOCHA)	0.295281	29.5766
chr2:113604085-113604584	B025_FSQAAZ0C0YJ-01	Number of Fragments (MOCHA)	0.295281	29.5766
chr2:117814213-117814712	B025_FSQAAZ0C0YJ-01	Number of Fragments (MOCHA)	0.219621	39.4717
chr2:117814280-117814779	B025_FSQAAZ0C0YJ-01	Number of Fragments (MOCHA)	0.223626	44.4768
chr2:117814351-117814850	B025_FSQAAZ0C0YJ-01	Number of Fragments (MOCHA)	0.23047	47.0109
chr2:128233448-128233947	B025_FSQAAZ0C0YJ-01	Number of Fragments (MOCHA)	0.2172	13.4248
chr2:128736493-128736992	B025_FSQAAZ0C0YJ-01	Number of Fragments (MOCHA)	0.969194	6.30052
chr2:128736524-128737023	B025_FSQAAZ0C0YJ-01	Number of Fragments (MOCHA)	0.983159	6.48888
chr2:128736559-128737058	B025_FSQAAZ0C0YJ-01	Number of Fragments (MOCHA)	0.969194	6.30052
chr2:130332482-130332981	B025_FSQAAZ0C0YJ-01	Number of Fragments (MOCHA)	0.264709	7.40046
chr2:134450767-134451266	B025_FSQAAZ0C0YJ-01	Number of Fragments (MOCHA)	0.29323	4.69525
chr2:134450825-134451324	B025_FSQAAZ0C0YJ-01	Number of Fragments (MOCHA)	0.298621	4.64719
chr2:134450850-134451349	B025_FSQAAZ0C0YJ-01	Number of Fragments (MOCHA)	0.298621	4.64719
chr2:152025713-152026212	B025_FSQAAZ0C0YJ-01	Number of Fragments (MOCHA)	0.243928	10.002
chr2:152025764-152026263	B025_FSQAAZ0C0YJ-01	Number of Fragments (MOCHA)	0.221295	9.6531
chr2:152025808-152026307	B025_FSQAAZ0C0YJ-01	Number of Fragments (MOCHA)	0.246346	8.57697
chr2:157327468-157327967	B025_FSQAAZ0C0YJ-01	Number of Fragments (MOCHA)	0.485825	9.7365
chr2:170873151-170873650	B025_FSQAAZ0C0YJ-01	Number of Fragments (MOCHA)	0.318638	5.29873
chr2:177164445-177164944	B025_FSQAAZ0C0YJ-01	Number of Fragments (MOCHA)	0.322671	6.85136
chr2:177164500-177164999	B025_FSQAAZ0C0YJ-01	Number of Fragments (MOCHA)	0.322671	6.85136
chr2:177164557-177165056	B025_FSQAAZ0C0YJ-01	Number of Fragments (MOCHA)	0.322671	6.85136
chr2:177906025-177906524	B025_FSQAAZ0C0YJ-01	Number of Fragments (MOCHA)	0.270708	1.65937
chr2:178112072-178112571	B025_FSQAAZ0C0YJ-01	Number of Fragments (MOCHA)	0.251035	15.1962
chr2:178112119-178112618	B025_FSQAAZ0C0YJ-01	Number of Fragments (MOCHA)	0.2357	15.4039
chr2:178112164-178112663	B025_FSQAAZ0C0YJ-01	Number of Fragments (MOCHA)	0.228981	15.5448
chr2:178414559-178415058	B025_FSQAAZ0C0YJ-01	Number of Fragments (MOCHA)	0.411071	13.5302
chr2:178414600-178415099	B025_FSQAAZ0C0YJ-01	Number of Fragments (MOCHA)	0.405572	13.5753
chr2:178414644-178415143	B025_FSQAAZ0C0YJ-01	Number of Fragments (MOCHA)	0.409089	13.5293
chr2:216033937-216034436	B025_FSQAAZ0C0YJ-01	Number of Fragments (MOCHA)	0.382709	4.41718
chr2:217713423-217713922	B025_FSQAAZ0C0YJ-01	Number of Fragments (MOCHA)	0.214606	4.07804
chr2:218068719-218069218	B025_FSQAAZ0C0YJ-01	Number of Fragments (MOCHA)	0.258399	9.50903
chr2:218847543-218848042	B025_FSQAAZ0C0YJ-01	Number of Fragments (MOCHA)	0.313057	10.1515
chr2:218847603-218848102	B025_FSQAAZ0C0YJ-01	Number of Fragments (MOCHA)	0.309267	10.126
chr2:218847671-218848170	B025_FSQAAZ0C0YJ-01	Number of Fragments (MOCHA)	0.309267	10.126
chr2:219159957-219160456	B025_FSQAAZ0C0YJ-01	Number of Fragments (MOCHA)	0.342655	23.1894
chr2:219160002-219160501	B025_FSQAAZ0C0YJ-01	Number of Fragments (MOCHA)	0.297165	24.5525
chr2:219160047-219160546	B025_FSQAAZ0C0YJ-01	Number of Fragments (MOCHA)	0.270796	29.4948
chr2:219642334-219642833	B025_FSQAAZ0C0YJ-01	Number of Fragments (MOCHA)	0.0780029	24.8691
chr2:219642405-219642904	B025_FSQAAZ0C0YJ-01	Number of Fragments (MOCHA)	0.0813325	24.9151
chr2:219642474-219642973	B025_FSQAAZ0C0YJ-01	Number of Fragments (MOCHA)	0.0905339	25.0756
chr2:222690446-222690945	B025_FSQAAZ0C0YJ-01	Number of Fragments (MOCHA)	0.232849	11.7621
chr2:222690520-222691019	B025_FSQAAZ0C0YJ-01	Number of Fragments (MOCHA)	0.225017	11.8081
chr2:231056323-231056822	B025_FSQAAZ0C0YJ-01	Number of Fragments (MOCHA)	0.279211	23.6923
chr2:231612468-231612967	B025_FSQAAZ0C0YJ-01	Number of Fragments (MOCHA)	0.627296	35.527
chr2:233053878-233054377	B025_FSQAAZ0C0YJ-01	Number of Fragments (MOCHA)	0.183111	4.93428
chr2:238970413-238970912	B025_FSQAAZ0C0YJ-01	Number of Fragments (MOCHA)	0.760101	2.40859
chr20:354399-354898	B025_FSQAAZ0C0YJ-01	Number of Fragments (MOCHA)	0.341575	14.8471
chr20:1313421-1313920	B025_FSQAAZ0C0YJ-01	Number of Fragments (MOCHA)	0.10827	6.65763
chr20:1503500-1503999	B025_FSQAAZ0C0YJ-01	Number of Fragments (MOCHA)	0.196	16.842
chr20:1503564-1504063	B025_FSQAAZ0C0YJ-01	Number of Fragments (MOCHA)	0.194746	16.893
chr20:1503624-1504123	B025_FSQAAZ0C0YJ-01	Number of Fragments (MOCHA)	0.195653	16.9156
chr20:1965578-1966077	B025_FSQAAZ0C0YJ-01	Number of Fragments (MOCHA)	0.506402	5.3427
chr20:4085181-4085680	B025_FSQAAZ0C0YJ-01	Number of Fragments (MOCHA)	0.113619	11.7698
chr20:4108512-4109011	B025_FSQAAZ0C0YJ-01	Number of Fragments (MOCHA)	0.277967	4.84108
chr20:4108570-4109069	B025_FSQAAZ0C0YJ-01	Number of Fragments (MOCHA)	0.25479	4.88206
chr20:4108618-4109117	B025_FSQAAZ0C0YJ-01	Number of Fragments (MOCHA)	0.25479	4.88206
chr20:17431693-17432192	B025_FSQAAZ0C0YJ-01	Number of Fragments (MOCHA)	0.832816	0.68552
chr20:19662304-19662803	B025_FSQAAZ0C0YJ-01	Number of Fragments (MOCHA)	0.895586	3.28893
chr20:20860138-20860637	B025_FSQAAZ0C0YJ-01	Number of Fragments (MOCHA)	0.302547	3.7443
chr20:21235585-21236084	B025_FSQAAZ0C0YJ-01	Number of Fragments (MOCHA)	0.47105	3.72417
chr20:31612684-31613183	B025_FSQAAZ0C0YJ-01	Number of Fragments (MOCHA)	0.220942	31.6562
chr20:31612724-31613223	B025_FSQAAZ0C0YJ-01	Number of Fragments (MOCHA)	0.220262	31.6102
chr20:31612808-31613307	B025_FSQAAZ0C0YJ-01	Number of Fragments (MOCHA)	0.222963	31.6121
chr20:31612862-31613361	B025_FSQAAZ0C0YJ-01	Number of Fragments (MOCHA)	0.224555	31.6806
chr20:31612874-31613373	B025_FSQAAZ0C0YJ-01	Number of Fragments (MOCHA)	0.224555	31.6806
chr20:31852618-31853117	B025_FSQAAZ0C0YJ-01	Number of Fragments (MOCHA)	0.155459	7.92263
chr20:31951921-31952420	B025_FSQAAZ0C0YJ-01	Number of Fragments (MOCHA)	0.209374	27.444
chr20:32091803-32092302	B025_FSQAAZ0C0YJ-01	Number of Fragments (MOCHA)	0.198344	8.20109
chr20:32902408-32902907	B025_FSQAAZ0C0YJ-01	Number of Fragments (MOCHA)	0.623589	6.12761
chr20:33457123-33457622	B025_FSQAAZ0C0YJ-01	Number of Fragments (MOCHA)	0.278095	8.55046
chr20:34312533-34313032	B025_FSQAAZ0C0YJ-01	Number of Fragments (MOCHA)	0.253361	17.9691
chr20:34312615-34313114	B025_FSQAAZ0C0YJ-01	Number of Fragments (MOCHA)	0.249006	18.0202
chr20:34312697-34313196	B025_FSQAAZ0C0YJ-01	Number of Fragments (MOCHA)	0.237484	17.4217
chr20:35447134-35447633	B025_FSQAAZ0C0YJ-01	Number of Fragments (MOCHA)	0.310179	8.49757
chr20:35954307-35954806	B025_FSQAAZ0C0YJ-01	Number of Fragments (MOCHA)	0.490262	58.1786
chr20:35954363-35954862	B025_FSQAAZ0C0YJ-01	Number of Fragments (MOCHA)	0.493854	54.4962
chr20:35954409-35954908	B025_FSQAAZ0C0YJ-01	Number of Fragments (MOCHA)	0.475174	50.9848
chr20:36556416-36556915	B025_FSQAAZ0C0YJ-01	Number of Fragments (MOCHA)	0.364161	6.22974
chr20:36556459-36556958	B025_FSQAAZ0C0YJ-01	Number of Fragments (MOCHA)	0.364535	6.22882
chr20:36556499-36556998	B025_FSQAAZ0C0YJ-01	Number of Fragments (MOCHA)	0.364535	6.22882
chr20:36605284-36605783	B025_FSQAAZ0C0YJ-01	Number of Fragments (MOCHA)	0.147271	51.669
chr20:36605317-36605816	B025_FSQAAZ0C0YJ-01	Number of Fragments (MOCHA)	0.121024	53.3293
chr20:36605353-36605852	B025_FSQAAZ0C0YJ-01	Number of Fragments (MOCHA)	0.109593	53.8924
chr20:37192201-37192700	B025_FSQAAZ0C0YJ-01	Number of Fragments (MOCHA)	0.252938	7.16348
chr20:38435133-38435632	B025_FSQAAZ0C0YJ-01	Number of Fragments (MOCHA)	0.134862	21.0124
chr20:38435188-38435687	B025_FSQAAZ0C0YJ-01	Number of Fragments (MOCHA)	0.146456	20.8654
chr20:38435245-38435744	B025_FSQAAZ0C0YJ-01	Number of Fragments (MOCHA)	0.165581	20.1529
chr20:38446308-38446807	B025_FSQAAZ0C0YJ-01	Number of Fragments (MOCHA)	0.327438	22.2587
chr20:38446350-38446849	B025_FSQAAZ0C0YJ-01	Number of Fragments (MOCHA)	0.324111	22.5213
chr20:38446390-38446889	B025_FSQAAZ0C0YJ-01	Number of Fragments (MOCHA)	0.321049	22.7114
chr20:38731411-38731910	B025_FSQAAZ0C0YJ-01	Number of Fragments (MOCHA)	0.333156	8.24554
chr20:40968607-40969106	B025_FSQAAZ0C0YJ-01	Number of Fragments (MOCHA)	0.185974	9.10402
chr20:40968657-40969156	B025_FSQAAZ0C0YJ-01	Number of Fragments (MOCHA)	0.184983	9.54245
chr20:40968708-40969207	B025_FSQAAZ0C0YJ-01	Number of Fragments (MOCHA)	0.178689	9.59347
chr20:41173072-41173571	B025_FSQAAZ0C0YJ-01	Number of Fragments (MOCHA)	0.308419	5.92054
chr20:41339926-41340425	B025_FSQAAZ0C0YJ-01	Number of Fragments (MOCHA)	0.437088	14.0248
chr20:43749673-43750172	B025_FSQAAZ0C0YJ-01	Number of Fragments (MOCHA)	0.234373	9.14366
chr20:44080681-44081180	B025_FSQAAZ0C0YJ-01	Number of Fragments (MOCHA)	0.313828	9.99507
chr20:44609928-44610427	B025_FSQAAZ0C0YJ-01	Number of Fragments (MOCHA)	0.209335	14.1474
chr20:45436819-45437318	B025_FSQAAZ0C0YJ-01	Number of Fragments (MOCHA)	0.138876	14.0633
chr20:46562416-46562915	B025_FSQAAZ0C0YJ-01	Number of Fragments (MOCHA)	0.52724	4.09012
chr20:47196236-47196735	B025_FSQAAZ0C0YJ-01	Number of Fragments (MOCHA)	0.175237	5.46118
chr20:47196284-47196783	B025_FSQAAZ0C0YJ-01	Number of Fragments (MOCHA)	0.178415	5.60136
chr20:47383894-47384393	B025_FSQAAZ0C0YJ-01	Number of Fragments (MOCHA)	0.16102	9.69344
chr20:47383957-47384456	B025_FSQAAZ0C0YJ-01	Number of Fragments (MOCHA)	0.165562	9.8327
chr20:47384026-47384525	B025_FSQAAZ0C0YJ-01	Number of Fragments (MOCHA)	0.172086	9.76211
chr20:47663696-47664195	B025_FSQAAZ0C0YJ-01	Number of Fragments (MOCHA)	0.367599	7.85798
chr20:47725256-47725755	B025_FSQAAZ0C0YJ-01	Number of Fragments (MOCHA)	0.209838	19.9915
chr20:47725296-47725795	B025_FSQAAZ0C0YJ-01	Number of Fragments (MOCHA)	0.209224	20.1572
chr20:47725335-47725834	B025_FSQAAZ0C0YJ-01	Number of Fragments (MOCHA)	0.209224	20.1572
chr20:48657665-48658164	B025_FSQAAZ0C0YJ-01	Number of Fragments (MOCHA)	0.201574	7.30839
chr20:49333792-49334291	B025_FSQAAZ0C0YJ-01	Number of Fragments (MOCHA)	0.0912001	9.42826
chr20:49333860-49334359	B025_FSQAAZ0C0YJ-01	Number of Fragments (MOCHA)	0.10173	9.61649
chr20:49333931-49334430	B025_FSQAAZ0C0YJ-01	Number of Fragments (MOCHA)	0.101564	9.66751
chr20:49541651-49542150	B025_FSQAAZ0C0YJ-01	Number of Fragments (MOCHA)	0.240875	1.97914
chr20:49978874-49979373	B025_FSQAAZ0C0YJ-01	Number of Fragments (MOCHA)	0.375978	11.8136
chr20:49978915-49979414	B025_FSQAAZ0C0YJ-01	Number of Fragments (MOCHA)	0.394858	12.3241
chr20:49978959-49979458	B025_FSQAAZ0C0YJ-01	Number of Fragments (MOCHA)	0.406012	12.6668
chr20:50071209-50071708	B025_FSQAAZ0C0YJ-01	Number of Fragments (MOCHA)	0.260988	18.0643
chr20:50071261-50071760	B025_FSQAAZ0C0YJ-01	Number of Fragments (MOCHA)	0.260228	18.1574
chr20:50588055-50588554	B025_FSQAAZ0C0YJ-01	Number of Fragments (MOCHA)	0.472353	5.34732
chr20:50929304-50929803	B025_FSQAAZ0C0YJ-01	Number of Fragments (MOCHA)	0.621222	21.7086
chr20:51306717-51307216	B025_FSQAAZ0C0YJ-01	Number of Fragments (MOCHA)	0.598591	3.77887
chr20:53915700-53916199	B025_FSQAAZ0C0YJ-01	Number of Fragments (MOCHA)	0.23315	17.3719
chr20:57381706-57382205	B025_FSQAAZ0C0YJ-01	Number of Fragments (MOCHA)	0.424184	8.29512
chr20:58209701-58210200	B025_FSQAAZ0C0YJ-01	Number of Fragments (MOCHA)	0.231213	12.7718
chr20:58209772-58210271	B025_FSQAAZ0C0YJ-01	Number of Fragments (MOCHA)	0.230113	12.7286
chr20:58209838-58210337	B025_FSQAAZ0C0YJ-01	Number of Fragments (MOCHA)	0.219429	12.5924
chr20:58236967-58237466	B025_FSQAAZ0C0YJ-01	Number of Fragments (MOCHA)	0.566551	7.72948
chr20:58237004-58237503	B025_FSQAAZ0C0YJ-01	Number of Fragments (MOCHA)	0.544135	7.5004
chr20:58237040-58237539	B025_FSQAAZ0C0YJ-01	Number of Fragments (MOCHA)	0.551583	7.4043
chr20:62301746-62302245	B025_FSQAAZ0C0YJ-01	Number of Fragments (MOCHA)	0.0773882	21.3473
chr20:62791393-62791892	B025_FSQAAZ0C0YJ-01	Number of Fragments (MOCHA)	0.17269	10.9262
chr20:62900180-62900679	B025_FSQAAZ0C0YJ-01	Number of Fragments (MOCHA)	0.420925	15.6787
chr20:62972234-62972733	B025_FSQAAZ0C0YJ-01	Number of Fragments (MOCHA)	0.201901	17.082
chr20:63537818-63538317	B025_FSQAAZ0C0YJ-01	Number of Fragments (MOCHA)	0.251772	53.6953
chr20:63973763-63974262	B025_FSQAAZ0C0YJ-01	Number of Fragments (MOCHA)	0.289172	16.1997
chr20:63973815-63974314	B025_FSQAAZ0C0YJ-01	Number of Fragments (MOCHA)	0.285806	16.2703
chr20:63973872-63974371	B025_FSQAAZ0C0YJ-01	Number of Fragments (MOCHA)	0.282837	16.1055
chr20:63980724-63981223	B025_FSQAAZ0C0YJ-01	Number of Fragments (MOCHA)	0.142174	32.5506
chr20:64285871-64286370	B025_FSQAAZ0C0YJ-01	Number of Fragments (MOCHA)	0.315436	13.7727
chr21:25801404-25801903	B025_FSQAAZ0C0YJ-01	Number of Fragments (MOCHA)	0.179203	15.0432
chr21:25801474-25801973	B025_FSQAAZ0C0YJ-01	Number of Fragments (MOCHA)	0.17695	14.858
chr21:25801544-25802043	B025_FSQAAZ0C0YJ-01	Number of Fragments (MOCHA)	0.174992	14.8354
chr21:32569704-32570203	B025_FSQAAZ0C0YJ-01	Number of Fragments (MOCHA)	0.829808	8.67856
chr21:32600931-32601430	B025_FSQAAZ0C0YJ-01	Number of Fragments (MOCHA)	0.384142	5.68162
chr21:38355961-38356460	B025_FSQAAZ0C0YJ-01	Number of Fragments (MOCHA)	0.406982	7.05986
chr21:43646587-43647086	B025_FSQAAZ0C0YJ-01	Number of Fragments (MOCHA)	0.110102	15.2167
chr21:45439319-45439818	B025_FSQAAZ0C0YJ-01	Number of Fragments (MOCHA)	0.301211	23.4945
chr22:17829864-17830363	B025_FSQAAZ0C0YJ-01	Number of Fragments (MOCHA)	0.139391	9.14195
chr22:17829915-17830414	B025_FSQAAZ0C0YJ-01	Number of Fragments (MOCHA)	0.142486	9.28121
chr22:17829963-17830462	B025_FSQAAZ0C0YJ-01	Number of Fragments (MOCHA)	0.136457	9.18511
chr22:20496400-20496899	B025_FSQAAZ0C0YJ-01	Number of Fragments (MOCHA)	0.220439	10.7812
chr22:20564242-20564741	B025_FSQAAZ0C0YJ-01	Number of Fragments (MOCHA)	0.288141	11.3265
chr22:20885418-20885917	B025_FSQAAZ0C0YJ-01	Number of Fragments (MOCHA)	0.961618	9.24819
chr22:23385822-23386321	B025_FSQAAZ0C0YJ-01	Number of Fragments (MOCHA)	0.323365	4.97168
chr22:23539485-23539984	B025_FSQAAZ0C0YJ-01	Number of Fragments (MOCHA)	0.387275	9.586
chr22:23539528-23540027	B025_FSQAAZ0C0YJ-01	Number of Fragments (MOCHA)	0.387275	9.586
chr22:23539573-23540072	B025_FSQAAZ0C0YJ-01	Number of Fragments (MOCHA)	0.385252	9.56346
chr22:23591037-23591536	B025_FSQAAZ0C0YJ-01	Number of Fragments (MOCHA)	0.401673	2.16006
chr22:24802962-24803461	B025_FSQAAZ0C0YJ-01	Number of Fragments (MOCHA)	0.701183	1.87285
chr22:28829312-28829811	B025_FSQAAZ0C0YJ-01	Number of Fragments (MOCHA)	0.361336	7.51648
chr22:30262730-30263229	B025_FSQAAZ0C0YJ-01	Number of Fragments (MOCHA)	0.252728	9.73998
chr22:30262787-30263286	B025_FSQAAZ0C0YJ-01	Number of Fragments (MOCHA)	0.219225	10.1596
chr22:30262842-30263341	B025_FSQAAZ0C0YJ-01	Number of Fragments (MOCHA)	0.252622	10.2665
chr22:30485301-30485800	B025_FSQAAZ0C0YJ-01	Number of Fragments (MOCHA)	0.262477	9.97101
chr22:31148936-31149435	B025_FSQAAZ0C0YJ-01	Number of Fragments (MOCHA)	0.609504	1.99921
chr22:36066016-36066515	B025_FSQAAZ0C0YJ-01	Number of Fragments (MOCHA)	0.306374	6.06034
chr22:36470185-36470684	B025_FSQAAZ0C0YJ-01	Number of Fragments (MOCHA)	0.353405	15.009
chr22:36856226-36856725	B025_FSQAAZ0C0YJ-01	Number of Fragments (MOCHA)	0.127344	18.1653
chr22:36856285-36856784	B025_FSQAAZ0C0YJ-01	Number of Fragments (MOCHA)	0.137183	17.9821
chr22:36856349-36856848	B025_FSQAAZ0C0YJ-01	Number of Fragments (MOCHA)	0.138456	18.0537
chr22:37077717-37078216	B025_FSQAAZ0C0YJ-01	Number of Fragments (MOCHA)	0.703313	7.91036
chr22:37538746-37539245	B025_FSQAAZ0C0YJ-01	Number of Fragments (MOCHA)	0.13356	22.6723
chr22:37606970-37607469	B025_FSQAAZ0C0YJ-01	Number of Fragments (MOCHA)	0.626191	15.3573
chr22:37933850-37934349	B025_FSQAAZ0C0YJ-01	Number of Fragments (MOCHA)	0.120636	20.2351
chr22:39529099-39529598	B025_FSQAAZ0C0YJ-01	Number of Fragments (MOCHA)	0.319989	23.8411
chr22:39529138-39529637	B025_FSQAAZ0C0YJ-01	Number of Fragments (MOCHA)	0.324547	23.7469
chr22:39529181-39529680	B025_FSQAAZ0C0YJ-01	Number of Fragments (MOCHA)	0.321757	23.7264
chr22:41403729-41404228	B025_FSQAAZ0C0YJ-01	Number of Fragments (MOCHA)	0.149819	18.3575
chr22:41696987-41697486	B025_FSQAAZ0C0YJ-01	Number of Fragments (MOCHA)	0.112935	9.72683
chr22:41697032-41697531	B025_FSQAAZ0C0YJ-01	Number of Fragments (MOCHA)	0.126189	10.0573
chr22:41697072-41697571	B025_FSQAAZ0C0YJ-01	Number of Fragments (MOCHA)	0.119895	10.1288
chr22:42090757-42091256	B025_FSQAAZ0C0YJ-01	Number of Fragments (MOCHA)	0.230002	64.7972
chr22:42437364-42437863	B025_FSQAAZ0C0YJ-01	Number of Fragments (MOCHA)	0.208971	15.3822
chr22:42437409-42437908	B025_FSQAAZ0C0YJ-01	Number of Fragments (MOCHA)	0.212227	15.8496
chr22:42437461-42437960	B025_FSQAAZ0C0YJ-01	Number of Fragments (MOCHA)	0.195341	15.9969
chr22:43388262-43388761	B025_FSQAAZ0C0YJ-01	Number of Fragments (MOCHA)	0.339199	4.34189
chr22:44626140-44626639	B025_FSQAAZ0C0YJ-01	Number of Fragments (MOCHA)	0.179034	10.7716
chr22:44626178-44626677	B025_FSQAAZ0C0YJ-01	Number of Fragments (MOCHA)	0.180821	10.7491
chr22:44626208-44626707	B025_FSQAAZ0C0YJ-01	Number of Fragments (MOCHA)	0.180821	10.7491
chr22:44684628-44685127	B025_FSQAAZ0C0YJ-01	Number of Fragments (MOCHA)	0.377174	30.589
chr22:44684688-44685187	B025_FSQAAZ0C0YJ-01	Number of Fragments (MOCHA)	0.3709	30.7261
chr22:44684760-44685259	B025_FSQAAZ0C0YJ-01	Number of Fragments (MOCHA)	0.351006	29.901
chr22:45435575-45436074	B025_FSQAAZ0C0YJ-01	Number of Fragments (MOCHA)	0.199931	11.9027
chr22:45435620-45436119	B025_FSQAAZ0C0YJ-01	Number of Fragments (MOCHA)	0.198278	11.9507
chr22:45435666-45436165	B025_FSQAAZ0C0YJ-01	Number of Fragments (MOCHA)	0.196369	11.8997
chr22:46006253-46006752	B025_FSQAAZ0C0YJ-01	Number of Fragments (MOCHA)	0.305759	13.4933
chr22:46542182-46542681	B025_FSQAAZ0C0YJ-01	Number of Fragments (MOCHA)	0.0857603	7.13164
chr22:46542225-46542724	B025_FSQAAZ0C0YJ-01	Number of Fragments (MOCHA)	0.092143	7.12867
chr22:46542269-46542768	B025_FSQAAZ0C0YJ-01	Number of Fragments (MOCHA)	0.0957125	7.17376
chr22:50342230-50342729	B025_FSQAAZ0C0YJ-01	Number of Fragments (MOCHA)	0.145345	16.0081
chr3:5121880-5122379	B025_FSQAAZ0C0YJ-01	Number of Fragments (MOCHA)	0.185545	29.5899
chr3:5121915-5122414	B025_FSQAAZ0C0YJ-01	Number of Fragments (MOCHA)	0.184111	29.9633
chr3:5121955-5122454	B025_FSQAAZ0C0YJ-01	Number of Fragments (MOCHA)	0.181585	30.3016
chr3:8970928-8971427	B025_FSQAAZ0C0YJ-01	Number of Fragments (MOCHA)	0.480819	6.54001
chr3:10344076-10344575	B025_FSQAAZ0C0YJ-01	Number of Fragments (MOCHA)	0.34194	1.91144
chr3:10738810-10739309	B025_FSQAAZ0C0YJ-01	Number of Fragments (MOCHA)	0.0940614	2.44651
chr3:12867877-12868376	B025_FSQAAZ0C0YJ-01	Number of Fragments (MOCHA)	0.525364	9.59207
chr3:12891897-12892396	B025_FSQAAZ0C0YJ-01	Number of Fragments (MOCHA)	0.425332	4.96137
chr3:13092037-13092536	B025_FSQAAZ0C0YJ-01	Number of Fragments (MOCHA)	0.123454	5.44277
chr3:13092088-13092587	B025_FSQAAZ0C0YJ-01	Number of Fragments (MOCHA)	0.132198	5.46622
chr3:13092130-13092629	B025_FSQAAZ0C0YJ-01	Number of Fragments (MOCHA)	0.110241	5.32618
chr3:13648147-13648646	B025_FSQAAZ0C0YJ-01	Number of Fragments (MOCHA)	0.591177	5.89834
chr3:13648189-13648688	B025_FSQAAZ0C0YJ-01	Number of Fragments (MOCHA)	0.593106	5.92088
chr3:13648237-13648736	B025_FSQAAZ0C0YJ-01	Number of Fragments (MOCHA)	0.584548	5.8298
chr3:14921042-14921541	B025_FSQAAZ0C0YJ-01	Number of Fragments (MOCHA)	0.316614	12.2614
chr3:14921079-14921578	B025_FSQAAZ0C0YJ-01	Number of Fragments (MOCHA)	0.320951	12.2585
chr3:14921115-14921614	B025_FSQAAZ0C0YJ-01	Number of Fragments (MOCHA)	0.32536	12.2555
chr3:15267880-15268379	B025_FSQAAZ0C0YJ-01	Number of Fragments (MOCHA)	0.248366	11.9363
chr3:16247234-16247733	B025_FSQAAZ0C0YJ-01	Number of Fragments (MOCHA)	0.162936	8.15026
chr3:20340257-20340756	B025_FSQAAZ0C0YJ-01	Number of Fragments (MOCHA)	0.366018	2.18057
chr3:37855321-37855820	B025_FSQAAZ0C0YJ-01	Number of Fragments (MOCHA)	0.347839	5.83433
chr3:42099732-42100231	B025_FSQAAZ0C0YJ-01	Number of Fragments (MOCHA)	0.166093	4.69535
chr3:42443771-42444270	B025_FSQAAZ0C0YJ-01	Number of Fragments (MOCHA)	0.32418	5.78968
chr3:42547368-42547867	B025_FSQAAZ0C0YJ-01	Number of Fragments (MOCHA)	0.264014	5.23168
chr3:46078763-46079262	B025_FSQAAZ0C0YJ-01	Number of Fragments (MOCHA)	0.339843	10.1017
chr3:46704903-46705402	B025_FSQAAZ0C0YJ-01	Number of Fragments (MOCHA)	0.265563	7.17682
chr3:46704942-46705441	B025_FSQAAZ0C0YJ-01	Number of Fragments (MOCHA)	0.250841	7.42752
chr3:46704985-46705484	B025_FSQAAZ0C0YJ-01	Number of Fragments (MOCHA)	0.275362	7.37842
chr3:48435851-48436350	B025_FSQAAZ0C0YJ-01	Number of Fragments (MOCHA)	0.316035	12.247
chr3:48435921-48436420	B025_FSQAAZ0C0YJ-01	Number of Fragments (MOCHA)	0.316035	12.247
chr3:48435990-48436489	B025_FSQAAZ0C0YJ-01	Number of Fragments (MOCHA)	0.303931	12.4126
chr3:50246120-50246619	B025_FSQAAZ0C0YJ-01	Number of Fragments (MOCHA)	0.340564	19.9484
chr3:50246177-50246676	B025_FSQAAZ0C0YJ-01	Number of Fragments (MOCHA)	0.325645	19.7898
chr3:51501969-51502468	B025_FSQAAZ0C0YJ-01	Number of Fragments (MOCHA)	0.140268	9.712
chr3:51669169-51669668	B025_FSQAAZ0C0YJ-01	Number of Fragments (MOCHA)	0.157026	11.8745
chr3:51669203-51669702	B025_FSQAAZ0C0YJ-01	Number of Fragments (MOCHA)	0.159634	11.9
chr3:51669243-51669742	B025_FSQAAZ0C0YJ-01	Number of Fragments (MOCHA)	0.148437	12.0423
chr3:51719038-51719537	B025_FSQAAZ0C0YJ-01	Number of Fragments (MOCHA)	0.836032	3.67142
chr3:51941977-51942476	B025_FSQAAZ0C0YJ-01	Number of Fragments (MOCHA)	0.174057	75.412
chr3:51973846-51974345	B025_FSQAAZ0C0YJ-01	Number of Fragments (MOCHA)	0.142961	16.3186
chr3:52123066-52123565	B025_FSQAAZ0C0YJ-01	Number of Fragments (MOCHA)	0.0962738	9.18162
chr3:52220350-52220849	B025_FSQAAZ0C0YJ-01	Number of Fragments (MOCHA)	0.120423	13.2215
chr3:52446911-52447410	B025_FSQAAZ0C0YJ-01	Number of Fragments (MOCHA)	0.298783	10.1231
chr3:52446962-52447461	B025_FSQAAZ0C0YJ-01	Number of Fragments (MOCHA)	0.305834	10.2141
chr3:52447016-52447515	B025_FSQAAZ0C0YJ-01	Number of Fragments (MOCHA)	0.301686	10.2151
chr3:53072554-53073053	B025_FSQAAZ0C0YJ-01	Number of Fragments (MOCHA)	0.695817	18.1272
chr3:53072602-53073101	B025_FSQAAZ0C0YJ-01	Number of Fragments (MOCHA)	0.698019	18.1741
chr3:53072652-53073151	B025_FSQAAZ0C0YJ-01	Number of Fragments (MOCHA)	0.709044	18.126
chr3:59857693-59858192	B025_FSQAAZ0C0YJ-01	Number of Fragments (MOCHA)	0.763156	6.09403
chr3:64023262-64023761	B025_FSQAAZ0C0YJ-01	Number of Fragments (MOCHA)	0.383985	30.5021
chr3:64023329-64023828	B025_FSQAAZ0C0YJ-01	Number of Fragments (MOCHA)	0.390068	28.1833
chr3:75421944-75422443	B025_FSQAAZ0C0YJ-01	Number of Fragments (MOCHA)	NA	0
chr3:75422002-75422501	B025_FSQAAZ0C0YJ-01	Number of Fragments (MOCHA)	NA	0
chr3:75422063-75422562	B025_FSQAAZ0C0YJ-01	Number of Fragments (MOCHA)	NA	0
chr3:93470528-93471027	B025_FSQAAZ0C0YJ-01	Number of Fragments (MOCHA)	0.313279	7.72063
chr3:97719143-97719642	B025_FSQAAZ0C0YJ-01	Number of Fragments (MOCHA)	0.812924	3.07126
chr3:113838496-113838995	B025_FSQAAZ0C0YJ-01	Number of Fragments (MOCHA)	0.316561	18.2387
chr3:115784459-115784958	B025_FSQAAZ0C0YJ-01	Number of Fragments (MOCHA)	0.841485	30.5089
chr3:123979706-123980205	B025_FSQAAZ0C0YJ-01	Number of Fragments (MOCHA)	0.109027	0.80276
chr3:124468147-124468646	B025_FSQAAZ0C0YJ-01	Number of Fragments (MOCHA)	0.70303	0.532486
chr3:125929088-125929587	B025_FSQAAZ0C0YJ-01	Number of Fragments (MOCHA)	0.340519	1.79447
chr3:127574853-127575352	B025_FSQAAZ0C0YJ-01	Number of Fragments (MOCHA)	0.149116	19.5829
chr3:127574909-127575408	B025_FSQAAZ0C0YJ-01	Number of Fragments (MOCHA)	0.160345	19.9042
chr3:127574952-127575451	B025_FSQAAZ0C0YJ-01	Number of Fragments (MOCHA)	0.161196	20.0882
chr3:128680630-128681129	B025_FSQAAZ0C0YJ-01	Number of Fragments (MOCHA)	0.100373	56.605
chr3:130098218-130098717	B025_FSQAAZ0C0YJ-01	Number of Fragments (MOCHA)	0.893937	0.415342
chr3:134212805-134213304	B025_FSQAAZ0C0YJ-01	Number of Fragments (MOCHA)	0.398189	4.02083
chr3:134212851-134213350	B025_FSQAAZ0C0YJ-01	Number of Fragments (MOCHA)	0.398189	4.02083
chr3:134212880-134213379	B025_FSQAAZ0C0YJ-01	Number of Fragments (MOCHA)	0.398189	4.02083
chr3:134308319-134308818	B025_FSQAAZ0C0YJ-01	Number of Fragments (MOCHA)	0.470189	7.0548
chr3:136752148-136752647	B025_FSQAAZ0C0YJ-01	Number of Fragments (MOCHA)	0.0840173	57.8724
chr3:137032341-137032840	B025_FSQAAZ0C0YJ-01	Number of Fragments (MOCHA)	0.310044	4.00516
chr3:137032384-137032883	B025_FSQAAZ0C0YJ-01	Number of Fragments (MOCHA)	0.310044	4.00516
chr3:137032406-137032905	B025_FSQAAZ0C0YJ-01	Number of Fragments (MOCHA)	0.310044	4.00516
chr3:138417451-138417950	B025_FSQAAZ0C0YJ-01	Number of Fragments (MOCHA)	0.397122	5.20087
chr3:139329283-139329782	B025_FSQAAZ0C0YJ-01	Number of Fragments (MOCHA)	0.169154	15.9467
chr3:141192133-141192632	B025_FSQAAZ0C0YJ-01	Number of Fragments (MOCHA)	0.330689	11.7349
chr3:141192213-141192712	B025_FSQAAZ0C0YJ-01	Number of Fragments (MOCHA)	0.347159	11.7318
chr3:141192291-141192790	B025_FSQAAZ0C0YJ-01	Number of Fragments (MOCHA)	0.347159	11.7318
chr3:183884711-183885210	B025_FSQAAZ0C0YJ-01	Number of Fragments (MOCHA)	0.179063	25.8265
chr3:184561179-184561678	B025_FSQAAZ0C0YJ-01	Number of Fragments (MOCHA)	0.420964	38.3088
chr3:184803209-184803708	B025_FSQAAZ0C0YJ-01	Number of Fragments (MOCHA)	0.244638	8.1762
chr3:185660365-185660864	B025_FSQAAZ0C0YJ-01	Number of Fragments (MOCHA)	0.514923	4.94519
chr3:185943445-185943944	B025_FSQAAZ0C0YJ-01	Number of Fragments (MOCHA)	0.116843	15.6678
chr3:187747916-187748415	B025_FSQAAZ0C0YJ-01	Number of Fragments (MOCHA)	0.545278	10.9125
chr3:192444398-192444897	B025_FSQAAZ0C0YJ-01	Number of Fragments (MOCHA)	0.44427	0.702907
chr3:192444443-192444942	B025_FSQAAZ0C0YJ-01	Number of Fragments (MOCHA)	0.44427	0.702907
chr3:192444489-192444988	B025_FSQAAZ0C0YJ-01	Number of Fragments (MOCHA)	0.44427	0.702907
chr3:195850719-195851218	B025_FSQAAZ0C0YJ-01	Number of Fragments (MOCHA)	0.224541	20.6262
chr3:195850787-195851286	B025_FSQAAZ0C0YJ-01	Number of Fragments (MOCHA)	0.227116	20.6722
chr3:195850863-195851362	B025_FSQAAZ0C0YJ-01	Number of Fragments (MOCHA)	0.222964	20.7713
chr3:196609201-196609700	B025_FSQAAZ0C0YJ-01	Number of Fragments (MOCHA)	0.141985	17.8377
chr4:1130451-1130950	B025_FSQAAZ0C0YJ-01	Number of Fragments (MOCHA)	0.222591	10.653
chr4:1130499-1130998	B025_FSQAAZ0C0YJ-01	Number of Fragments (MOCHA)	0.225756	10.6755
chr4:1130548-1131047	B025_FSQAAZ0C0YJ-01	Number of Fragments (MOCHA)	0.225756	10.6755
chr4:1726158-1726657	B025_FSQAAZ0C0YJ-01	Number of Fragments (MOCHA)	0.063788	9.63866
chr4:1726192-1726691	B025_FSQAAZ0C0YJ-01	Number of Fragments (MOCHA)	0.0579573	9.78386
chr4:1726228-1726727	B025_FSQAAZ0C0YJ-01	Number of Fragments (MOCHA)	0.0703166	9.63223
chr4:3443399-3443898	B025_FSQAAZ0C0YJ-01	Number of Fragments (MOCHA)	0.197697	10.0458
chr4:3480407-3480906	B025_FSQAAZ0C0YJ-01	Number of Fragments (MOCHA)	0.107596	6.6724
chr4:3480450-3480949	B025_FSQAAZ0C0YJ-01	Number of Fragments (MOCHA)	0.0990549	6.72045
chr4:3480492-3480991	B025_FSQAAZ0C0YJ-01	Number of Fragments (MOCHA)	0.0990549	6.72045
chr4:3942364-3942863	B025_FSQAAZ0C0YJ-01	Number of Fragments (MOCHA)	0.371954	1.72276
chr4:6720189-6720688	B025_FSQAAZ0C0YJ-01	Number of Fragments (MOCHA)	0.189505	7.86836
chr4:8468686-8469185	B025_FSQAAZ0C0YJ-01	Number of Fragments (MOCHA)	0.180352	3.73054
chr4:17636737-17637236	B025_FSQAAZ0C0YJ-01	Number of Fragments (MOCHA)	0.155108	6.76528
chr4:24488621-24489120	B025_FSQAAZ0C0YJ-01	Number of Fragments (MOCHA)	0.551202	2.48371
chr4:25312349-25312848	B025_FSQAAZ0C0YJ-01	Number of Fragments (MOCHA)	0.330319	41.1423
chr4:25312374-25312873	B025_FSQAAZ0C0YJ-01	Number of Fragments (MOCHA)	0.328747	41.305
chr4:25312416-25312915	B025_FSQAAZ0C0YJ-01	Number of Fragments (MOCHA)	0.33153	41.3706
chr4:25312481-25312980	B025_FSQAAZ0C0YJ-01	Number of Fragments (MOCHA)	0.314428	41.8641
chr4:25312519-25313018	B025_FSQAAZ0C0YJ-01	Number of Fragments (MOCHA)	0.316873	42.255
chr4:37602936-37603435	B025_FSQAAZ0C0YJ-01	Number of Fragments (MOCHA)	0.337783	5.64229
chr4:40908598-40909097	B025_FSQAAZ0C0YJ-01	Number of Fragments (MOCHA)	0.390615	4.54787
chr4:70687939-70688438	B025_FSQAAZ0C0YJ-01	Number of Fragments (MOCHA)	0.28738	28.6401
chr4:70687994-70688493	B025_FSQAAZ0C0YJ-01	Number of Fragments (MOCHA)	0.319445	31.763
chr4:70688047-70688546	B025_FSQAAZ0C0YJ-01	Number of Fragments (MOCHA)	0.334356	33.3354
chr4:113547484-113547983	B025_FSQAAZ0C0YJ-01	Number of Fragments (MOCHA)	0.648538	18.8003
chr4:140523707-140524206	B025_FSQAAZ0C0YJ-01	Number of Fragments (MOCHA)	0.159684	52.3266
chr4:147866739-147867238	B025_FSQAAZ0C0YJ-01	Number of Fragments (MOCHA)	0.227538	9.74879
chr4:151362632-151363131	B025_FSQAAZ0C0YJ-01	Number of Fragments (MOCHA)	0.472601	12.2786
chr4:182937992-182938491	B025_FSQAAZ0C0YJ-01	Number of Fragments (MOCHA)	0.572813	4.47559
chr4:182938043-182938542	B025_FSQAAZ0C0YJ-01	Number of Fragments (MOCHA)	0.572813	4.47559
chr4:182938090-182938589	B025_FSQAAZ0C0YJ-01	Number of Fragments (MOCHA)	0.579737	4.45305
chr5:43105555-43106054	B025_FSQAAZ0C0YJ-01	Number of Fragments (MOCHA)	0.185614	16.3387
chr5:43105630-43106129	B025_FSQAAZ0C0YJ-01	Number of Fragments (MOCHA)	0.220684	14.9822
chr5:43105701-43106200	B025_FSQAAZ0C0YJ-01	Number of Fragments (MOCHA)	0.205647	15.0079
chr5:49601284-49601783	B025_FSQAAZ0C0YJ-01	Number of Fragments (MOCHA)	0.403538	1.74503
chr5:49601295-49601794	B025_FSQAAZ0C0YJ-01	Number of Fragments (MOCHA)	0.403538	1.74503
chr5:49601412-49601911	B025_FSQAAZ0C0YJ-01	Number of Fragments (MOCHA)	0.45224	2.00874
chr5:49601428-49601927	B025_FSQAAZ0C0YJ-01	Number of Fragments (MOCHA)	0.476377	2.01171
chr5:49601481-49601980	B025_FSQAAZ0C0YJ-01	Number of Fragments (MOCHA)	0.497812	2.10781
chr5:49601518-49602017	B025_FSQAAZ0C0YJ-01	Number of Fragments (MOCHA)	0.519021	2.20392
chr5:49658396-49658895	B025_FSQAAZ0C0YJ-01	Number of Fragments (MOCHA)	0.265979	1.06739
chr5:49658462-49658961	B025_FSQAAZ0C0YJ-01	Number of Fragments (MOCHA)	0.308955	1.25252
chr5:50962854-50963353	B025_FSQAAZ0C0YJ-01	Number of Fragments (MOCHA)	0.248183	3.89953
chr5:54517308-54517807	B025_FSQAAZ0C0YJ-01	Number of Fragments (MOCHA)	0.311851	39.1219
chr5:55146512-55147011	B025_FSQAAZ0C0YJ-01	Number of Fragments (MOCHA)	0.431729	7.77774
chr5:79024882-79025381	B025_FSQAAZ0C0YJ-01	Number of Fragments (MOCHA)	0.485888	1.36988
chr5:79024912-79025411	B025_FSQAAZ0C0YJ-01	Number of Fragments (MOCHA)	0.509352	1.39539
chr5:79024948-79025447	B025_FSQAAZ0C0YJ-01	Number of Fragments (MOCHA)	0.5714	1.3494
chr5:88690834-88691333	B025_FSQAAZ0C0YJ-01	Number of Fragments (MOCHA)	0.267843	6.63654
chr5:88690881-88691380	B025_FSQAAZ0C0YJ-01	Number of Fragments (MOCHA)	0.265468	6.49728
chr5:108260512-108261011	B025_FSQAAZ0C0YJ-01	Number of Fragments (MOCHA)	0.099145	3.92758
chr5:134039379-134039878	B025_FSQAAZ0C0YJ-01	Number of Fragments (MOCHA)	0.200294	11.5935
chr5:134039459-134039958	B025_FSQAAZ0C0YJ-01	Number of Fragments (MOCHA)	0.219025	11.7952
chr5:134039530-134040029	B025_FSQAAZ0C0YJ-01	Number of Fragments (MOCHA)	0.215178	11.7492
chr5:134101912-134102411	B025_FSQAAZ0C0YJ-01	Number of Fragments (MOCHA)	0.253924	8.75382
chr5:138352190-138352689	B025_FSQAAZ0C0YJ-01	Number of Fragments (MOCHA)	0.0745621	44.0371
chr5:138352199-138352698	B025_FSQAAZ0C0YJ-01	Number of Fragments (MOCHA)	0.0637424	44.9744
chr5:138352264-138352763	B025_FSQAAZ0C0YJ-01	Number of Fragments (MOCHA)	0.0711117	47.4978
chr5:138352351-138352850	B025_FSQAAZ0C0YJ-01	Number of Fragments (MOCHA)	0.0697258	47.4155
chr5:138352380-138352879	B025_FSQAAZ0C0YJ-01	Number of Fragments (MOCHA)	0.0571078	48.2923
chr5:138449883-138450382	B025_FSQAAZ0C0YJ-01	Number of Fragments (MOCHA)	0.533674	13.0991
chr5:139633221-139633720	B025_FSQAAZ0C0YJ-01	Number of Fragments (MOCHA)	0.0916372	9.53423
chr5:139765358-139765857	B025_FSQAAZ0C0YJ-01	Number of Fragments (MOCHA)	0.205128	17.114
chr5:139765403-139765902	B025_FSQAAZ0C0YJ-01	Number of Fragments (MOCHA)	0.21382	20.3001
chr5:139765440-139765939	B025_FSQAAZ0C0YJ-01	Number of Fragments (MOCHA)	0.230236	21.234
chr5:139968721-139969220	B025_FSQAAZ0C0YJ-01	Number of Fragments (MOCHA)	0.296206	13.6075
chr5:140357532-140358031	B025_FSQAAZ0C0YJ-01	Number of Fragments (MOCHA)	0.174452	13.3857
chr5:140357569-140358068	B025_FSQAAZ0C0YJ-01	Number of Fragments (MOCHA)	0.174625	13.3602
chr5:140357615-140358114	B025_FSQAAZ0C0YJ-01	Number of Fragments (MOCHA)	0.179892	13.1055
chr5:141524601-141525100	B025_FSQAAZ0C0YJ-01	Number of Fragments (MOCHA)	0.687404	6.50061
chr5:141524668-141525167	B025_FSQAAZ0C0YJ-01	Number of Fragments (MOCHA)	0.639899	6.75532
chr5:141524733-141525232	B025_FSQAAZ0C0YJ-01	Number of Fragments (MOCHA)	0.645504	6.73278
chr5:141618974-141619473	B025_FSQAAZ0C0YJ-01	Number of Fragments (MOCHA)	0.223481	51.1147
chr5:141619018-141619517	B025_FSQAAZ0C0YJ-01	Number of Fragments (MOCHA)	0.251785	49.5359
chr5:141619066-141619565	B025_FSQAAZ0C0YJ-01	Number of Fragments (MOCHA)	0.299657	45.2905
chr5:141691984-141692483	B025_FSQAAZ0C0YJ-01	Number of Fragments (MOCHA)	0.0673081	16.3928
chr5:141879108-141879607	B025_FSQAAZ0C0YJ-01	Number of Fragments (MOCHA)	0.359395	18.4122
chr5:142655619-142656118	B025_FSQAAZ0C0YJ-01	Number of Fragments (MOCHA)	0.168952	4.4345
chr5:149381814-149382313	B025_FSQAAZ0C0YJ-01	Number of Fragments (MOCHA)	0.249522	4.80793
chr5:149442455-149442954	B025_FSQAAZ0C0YJ-01	Number of Fragments (MOCHA)	0.189963	6.14791
chr5:150129825-150130324	B025_FSQAAZ0C0YJ-01	Number of Fragments (MOCHA)	1.01999	9.93539
chr5:150129876-150130375	B025_FSQAAZ0C0YJ-01	Number of Fragments (MOCHA)	1.01019	9.98139
chr5:150129916-150130415	B025_FSQAAZ0C0YJ-01	Number of Fragments (MOCHA)	1.01019	9.98139
chr5:150161499-150161998	B025_FSQAAZ0C0YJ-01	Number of Fragments (MOCHA)	0.356056	6.38968
chr5:150161546-150162045	B025_FSQAAZ0C0YJ-01	Number of Fragments (MOCHA)	0.358367	6.41519
chr5:150161588-150162087	B025_FSQAAZ0C0YJ-01	Number of Fragments (MOCHA)	0.356056	6.38968
chr5:151500669-151501168	B025_FSQAAZ0C0YJ-01	Number of Fragments (MOCHA)	0.258624	9.83438
chr5:154467604-154468103	B025_FSQAAZ0C0YJ-01	Number of Fragments (MOCHA)	0.254966	5.47997
chr5:157328351-157328850	B025_FSQAAZ0C0YJ-01	Number of Fragments (MOCHA)	0.294415	10.7007
chr5:157743431-157743930	B025_FSQAAZ0C0YJ-01	Number of Fragments (MOCHA)	0.341322	30.2721
chr5:158695427-158695926	B025_FSQAAZ0C0YJ-01	Number of Fragments (MOCHA)	0.180412	3.53278
chr5:158695462-158695961	B025_FSQAAZ0C0YJ-01	Number of Fragments (MOCHA)	0.169746	3.51024
chr5:158695493-158695992	B025_FSQAAZ0C0YJ-01	Number of Fragments (MOCHA)	0.169746	3.51024
chr5:168486131-168486630	B025_FSQAAZ0C0YJ-01	Number of Fragments (MOCHA)	0.49885	14.6542
chr5:170434920-170435419	B025_FSQAAZ0C0YJ-01	Number of Fragments (MOCHA)	0.49095	5.57791
chr5:170632954-170633453	B025_FSQAAZ0C0YJ-01	Number of Fragments (MOCHA)	0.38042	3.55472
chr5:172293401-172293900	B025_FSQAAZ0C0YJ-01	Number of Fragments (MOCHA)	0.23077	8.63325
chr5:172932271-172932770	B025_FSQAAZ0C0YJ-01	Number of Fragments (MOCHA)	0.162134	13.991
chr5:172932323-172932822	B025_FSQAAZ0C0YJ-01	Number of Fragments (MOCHA)	0.166784	14.0625
chr5:172932379-172932878	B025_FSQAAZ0C0YJ-01	Number of Fragments (MOCHA)	0.165994	14.091
chr5:174935768-174936267	B025_FSQAAZ0C0YJ-01	Number of Fragments (MOCHA)	0.539496	0.704737
chr5:174935815-174936314	B025_FSQAAZ0C0YJ-01	Number of Fragments (MOCHA)	0.539496	0.704737
chr5:174935872-174936371	B025_FSQAAZ0C0YJ-01	Number of Fragments (MOCHA)	0.539496	0.704737
chr5:175533986-175534485	B025_FSQAAZ0C0YJ-01	Number of Fragments (MOCHA)	0.262994	18.6227
chr5:175729723-175730222	B025_FSQAAZ0C0YJ-01	Number of Fragments (MOCHA)	0.30744	8.45737
chr5:176448008-176448507	B025_FSQAAZ0C0YJ-01	Number of Fragments (MOCHA)	0.265292	62.2935
chr5:176660742-176661241	B025_FSQAAZ0C0YJ-01	Number of Fragments (MOCHA)	0.217801	10.6931
chr5:177113814-177114313	B025_FSQAAZ0C0YJ-01	Number of Fragments (MOCHA)	0.179912	12.3162
chr5:177390434-177390933	B025_FSQAAZ0C0YJ-01	Number of Fragments (MOCHA)	0.402309	21.7979
chr5:177456286-177456785	B025_FSQAAZ0C0YJ-01	Number of Fragments (MOCHA)	0.0789495	23.6223
chr5:177500904-177501403	B025_FSQAAZ0C0YJ-01	Number of Fragments (MOCHA)	0.126813	10.141
chr5:178164074-178164573	B025_FSQAAZ0C0YJ-01	Number of Fragments (MOCHA)	0.51298	18.0855
chr5:178164118-178164617	B025_FSQAAZ0C0YJ-01	Number of Fragments (MOCHA)	0.510748	18.0395
chr5:178164159-178164658	B025_FSQAAZ0C0YJ-01	Number of Fragments (MOCHA)	0.511238	18.0621
chr5:180293345-180293844	B025_FSQAAZ0C0YJ-01	Number of Fragments (MOCHA)	0.37798	19.7427
chr5:180293405-180293904	B025_FSQAAZ0C0YJ-01	Number of Fragments (MOCHA)	0.367572	19.5137
chr5:180293466-180293965	B025_FSQAAZ0C0YJ-01	Number of Fragments (MOCHA)	0.349341	19.0525
chr6:1396873-1397372	B025_FSQAAZ0C0YJ-01	Number of Fragments (MOCHA)	0.413391	3.18114
chr6:1396916-1397415	B025_FSQAAZ0C0YJ-01	Number of Fragments (MOCHA)	0.413391	3.18114
chr6:1396968-1397467	B025_FSQAAZ0C0YJ-01	Number of Fragments (MOCHA)	0.413391	3.18114
chr6:2634349-2634848	B025_FSQAAZ0C0YJ-01	Number of Fragments (MOCHA)	0.112715	12.27
chr6:2634375-2634874	B025_FSQAAZ0C0YJ-01	Number of Fragments (MOCHA)	0.116095	12.1985
chr6:2634415-2634914	B025_FSQAAZ0C0YJ-01	Number of Fragments (MOCHA)	0.130406	11.9317
chr6:2932107-2932606	B025_FSQAAZ0C0YJ-01	Number of Fragments (MOCHA)	0.221611	11.3652
chr6:2998183-2998682	B025_FSQAAZ0C0YJ-01	Number of Fragments (MOCHA)	0.898079	3.48758
chr6:3126290-3126789	B025_FSQAAZ0C0YJ-01	Number of Fragments (MOCHA)	0.246938	14.2165
chr6:3742269-3742768	B025_FSQAAZ0C0YJ-01	Number of Fragments (MOCHA)	0.293536	9.99909
chr6:3742314-3742813	B025_FSQAAZ0C0YJ-01	Number of Fragments (MOCHA)	0.289718	9.95309
chr6:3742355-3742854	B025_FSQAAZ0C0YJ-01	Number of Fragments (MOCHA)	0.291782	9.97563
chr6:3990768-3991267	B025_FSQAAZ0C0YJ-01	Number of Fragments (MOCHA)	0.261005	5.61439
chr6:8983074-8983573	B025_FSQAAZ0C0YJ-01	Number of Fragments (MOCHA)	0.127891	3.28989
chr6:10801131-10801630	B025_FSQAAZ0C0YJ-01	Number of Fragments (MOCHA)	0.260275	4.04296
chr6:10801182-10801681	B025_FSQAAZ0C0YJ-01	Number of Fragments (MOCHA)	0.269379	4.11149
chr6:10801226-10801725	B025_FSQAAZ0C0YJ-01	Number of Fragments (MOCHA)	0.269379	4.11149
chr6:14144557-14145056	B025_FSQAAZ0C0YJ-01	Number of Fragments (MOCHA)	0.378512	8.49311
chr6:15691136-15691635	B025_FSQAAZ0C0YJ-01	Number of Fragments (MOCHA)	0.139641	14.4304
chr6:15691196-15691695	B025_FSQAAZ0C0YJ-01	Number of Fragments (MOCHA)	0.139641	14.4304
chr6:15691268-15691767	B025_FSQAAZ0C0YJ-01	Number of Fragments (MOCHA)	0.139641	14.4304
chr6:20126673-20127172	B025_FSQAAZ0C0YJ-01	Number of Fragments (MOCHA)	0.494813	2.26015
chr6:25992447-25992946	B025_FSQAAZ0C0YJ-01	Number of Fragments (MOCHA)	0.137885	30.3775
chr6:29752925-29753424	B025_FSQAAZ0C0YJ-01	Number of Fragments (MOCHA)	0.189398	18.787
chr6:29752991-29753490	B025_FSQAAZ0C0YJ-01	Number of Fragments (MOCHA)	0.188363	18.5077
chr6:29753056-29753555	B025_FSQAAZ0C0YJ-01	Number of Fragments (MOCHA)	0.185932	18.2511
chr6:30130898-30131397	B025_FSQAAZ0C0YJ-01	Number of Fragments (MOCHA)	0.537528	10.7064
chr6:30130952-30131451	B025_FSQAAZ0C0YJ-01	Number of Fragments (MOCHA)	0.547594	10.7504
chr6:30131008-30131507	B025_FSQAAZ0C0YJ-01	Number of Fragments (MOCHA)	0.555961	10.6768
chr6:30453525-30454024	B025_FSQAAZ0C0YJ-01	Number of Fragments (MOCHA)	0.231822	14.8409
chr6:30453607-30454106	B025_FSQAAZ0C0YJ-01	Number of Fragments (MOCHA)	0.233672	14.8868
chr6:31546546-31547045	B025_FSQAAZ0C0YJ-01	Number of Fragments (MOCHA)	0.23313	14.083
chr6:32118737-32119236	B025_FSQAAZ0C0YJ-01	Number of Fragments (MOCHA)	0.146344	6.47122
chr6:33161377-33161876	B025_FSQAAZ0C0YJ-01	Number of Fragments (MOCHA)	0.167071	17.9376
chr6:33248206-33248705	B025_FSQAAZ0C0YJ-01	Number of Fragments (MOCHA)	0.350015	20.8935
chr6:35241023-35241522	B025_FSQAAZ0C0YJ-01	Number of Fragments (MOCHA)	0.255807	6.15445
chr6:35342083-35342582	B025_FSQAAZ0C0YJ-01	Number of Fragments (MOCHA)	0.0608221	39.5724
chr6:35342126-35342625	B025_FSQAAZ0C0YJ-01	Number of Fragments (MOCHA)	0.066359	39.6999
chr6:35342178-35342677	B025_FSQAAZ0C0YJ-01	Number of Fragments (MOCHA)	0.070676	39.8481
chr6:35522753-35523252	B025_FSQAAZ0C0YJ-01	Number of Fragments (MOCHA)	0.582302	10.7197
chr6:36302413-36302912	B025_FSQAAZ0C0YJ-01	Number of Fragments (MOCHA)	0.362964	12.2364
chr6:36340856-36341355	B025_FSQAAZ0C0YJ-01	Number of Fragments (MOCHA)	0.185739	7.83912
chr6:36340892-36341391	B025_FSQAAZ0C0YJ-01	Number of Fragments (MOCHA)	0.183021	7.81361
chr6:36340928-36341427	B025_FSQAAZ0C0YJ-01	Number of Fragments (MOCHA)	0.177283	7.75963
chr6:36680359-36680858	B025_FSQAAZ0C0YJ-01	Number of Fragments (MOCHA)	0.192508	39.1917
chr6:36759045-36759544	B025_FSQAAZ0C0YJ-01	Number of Fragments (MOCHA)	0.373843	11.3663
chr6:36759089-36759588	B025_FSQAAZ0C0YJ-01	Number of Fragments (MOCHA)	0.377808	11.2466
chr6:36759127-36759626	B025_FSQAAZ0C0YJ-01	Number of Fragments (MOCHA)	0.384951	11.227
chr6:37325621-37326120	B025_FSQAAZ0C0YJ-01	Number of Fragments (MOCHA)	0.376478	5.93014
chr6:37325666-37326165	B025_FSQAAZ0C0YJ-01	Number of Fragments (MOCHA)	0.366253	5.98116
chr6:37325707-37326206	B025_FSQAAZ0C0YJ-01	Number of Fragments (MOCHA)	0.39438	5.88698
chr6:37484115-37484614	B025_FSQAAZ0C0YJ-01	Number of Fragments (MOCHA)	0.75886	9.8496
chr6:37691928-37692427	B025_FSQAAZ0C0YJ-01	Number of Fragments (MOCHA)	0.378284	8.76392
chr6:41318782-41319281	B025_FSQAAZ0C0YJ-01	Number of Fragments (MOCHA)	0.112418	18.3678
chr6:41368805-41369304	B025_FSQAAZ0C0YJ-01	Number of Fragments (MOCHA)	0.478239	10.1355
chr6:41368882-41369381	B025_FSQAAZ0C0YJ-01	Number of Fragments (MOCHA)	0.478239	10.1355
chr6:43506635-43507134	B025_FSQAAZ0C0YJ-01	Number of Fragments (MOCHA)	0.0857739	13.1917
chr6:43667164-43667663	B025_FSQAAZ0C0YJ-01	Number of Fragments (MOCHA)	0.198486	10.0116
chr6:43769348-43769847	B025_FSQAAZ0C0YJ-01	Number of Fragments (MOCHA)	0.420399	15.612
chr6:43769394-43769893	B025_FSQAAZ0C0YJ-01	Number of Fragments (MOCHA)	0.419422	16.3997
chr6:43769442-43769941	B025_FSQAAZ0C0YJ-01	Number of Fragments (MOCHA)	0.434153	16.5565
chr6:44151764-44152263	B025_FSQAAZ0C0YJ-01	Number of Fragments (MOCHA)	0.14169	11.8322
chr6:44151808-44152307	B025_FSQAAZ0C0YJ-01	Number of Fragments (MOCHA)	0.15029	11.6214
chr6:44151842-44152341	B025_FSQAAZ0C0YJ-01	Number of Fragments (MOCHA)	0.141364	11.5078
chr6:44172633-44173132	B025_FSQAAZ0C0YJ-01	Number of Fragments (MOCHA)	0.38217	9.61412
chr6:44313150-44313649	B025_FSQAAZ0C0YJ-01	Number of Fragments (MOCHA)	0.0971912	17.5895
chr6:45930373-45930872	B025_FSQAAZ0C0YJ-01	Number of Fragments (MOCHA)	0.337405	2.06288
chr6:47309808-47310307	B025_FSQAAZ0C0YJ-01	Number of Fragments (MOCHA)	0.747855	17.3868
chr6:52263661-52264160	B025_FSQAAZ0C0YJ-01	Number of Fragments (MOCHA)	0.640462	4.46493
chr6:53171734-53172233	B025_FSQAAZ0C0YJ-01	Number of Fragments (MOCHA)	0.0690462	20.5112
chr6:53171807-53172306	B025_FSQAAZ0C0YJ-01	Number of Fragments (MOCHA)	0.0677539	20.5592
chr6:53171887-53172386	B025_FSQAAZ0C0YJ-01	Number of Fragments (MOCHA)	0.0658442	20.6268
chr6:69796792-69797291	B025_FSQAAZ0C0YJ-01	Number of Fragments (MOCHA)	0.157967	57.1494
chr6:70884306-70884805	B025_FSQAAZ0C0YJ-01	Number of Fragments (MOCHA)	0.3397	4.10033
chr6:72412040-72412539	B025_FSQAAZ0C0YJ-01	Number of Fragments (MOCHA)	0.3577	9.73466
chr6:72412125-72412624	B025_FSQAAZ0C0YJ-01	Number of Fragments (MOCHA)	0.3577	9.73466
chr6:72412209-72412708	B025_FSQAAZ0C0YJ-01	Number of Fragments (MOCHA)	0.357032	9.71212
chr6:73129795-73130294	B025_FSQAAZ0C0YJ-01	Number of Fragments (MOCHA)	0.414321	5.40441
chr6:73129843-73130342	B025_FSQAAZ0C0YJ-01	Number of Fragments (MOCHA)	0.419065	5.45041
chr6:73129890-73130389	B025_FSQAAZ0C0YJ-01	Number of Fragments (MOCHA)	0.419065	5.45041
chr6:85483020-85483519	B025_FSQAAZ0C0YJ-01	Number of Fragments (MOCHA)	0.554662	5.39504
chr6:131628073-131628572	B025_FSQAAZ0C0YJ-01	Number of Fragments (MOCHA)	0.38891	27.1635
chr6:131628137-131628636	B025_FSQAAZ0C0YJ-01	Number of Fragments (MOCHA)	0.400635	26.5195
chr6:146857380-146857879	B025_FSQAAZ0C0YJ-01	Number of Fragments (MOCHA)	0.416871	12.5852
chr6:154675439-154675938	B025_FSQAAZ0C0YJ-01	Number of Fragments (MOCHA)	0.333647	19.4042
chr6:154675518-154676017	B025_FSQAAZ0C0YJ-01	Number of Fragments (MOCHA)	0.332315	19.3817
chr6:154675592-154676091	B025_FSQAAZ0C0YJ-01	Number of Fragments (MOCHA)	0.334983	19.4268
chr7:992990-993489	B025_FSQAAZ0C0YJ-01	Number of Fragments (MOCHA)	0.129766	28.955
chr7:993072-993571	B025_FSQAAZ0C0YJ-01	Number of Fragments (MOCHA)	0.126994	28.6746
chr7:993139-993638	B025_FSQAAZ0C0YJ-01	Number of Fragments (MOCHA)	0.127765	28.6001
chr7:5085332-5085831	B025_FSQAAZ0C0YJ-01	Number of Fragments (MOCHA)	0.469938	4.66144
chr7:5085370-5085869	B025_FSQAAZ0C0YJ-01	Number of Fragments (MOCHA)	0.484139	4.77598
chr7:5085418-5085917	B025_FSQAAZ0C0YJ-01	Number of Fragments (MOCHA)	0.491199	4.75047
chr7:6516253-6516752	B025_FSQAAZ0C0YJ-01	Number of Fragments (MOCHA)	0.0817528	7.82772
chr7:6930690-6931189	B025_FSQAAZ0C0YJ-01	Number of Fragments (MOCHA)	0.773235	0.23126
chr7:18666070-18666569	B025_FSQAAZ0C0YJ-01	Number of Fragments (MOCHA)	1.06713	4.89979
chr7:27160891-27161390	B025_FSQAAZ0C0YJ-01	Number of Fragments (MOCHA)	0.18203	13.3561
chr7:30740344-30740843	B025_FSQAAZ0C0YJ-01	Number of Fragments (MOCHA)	0.651149	5.75088
chr7:30740389-30740888	B025_FSQAAZ0C0YJ-01	Number of Fragments (MOCHA)	0.651807	5.77342
chr7:30740429-30740928	B025_FSQAAZ0C0YJ-01	Number of Fragments (MOCHA)	0.655018	5.70191
chr7:30938685-30939184	B025_FSQAAZ0C0YJ-01	Number of Fragments (MOCHA)	0.651705	1.30148
chr7:35985105-35985604	B025_FSQAAZ0C0YJ-01	Number of Fragments (MOCHA)	0.297864	11.5569
chr7:38215643-38216142	B025_FSQAAZ0C0YJ-01	Number of Fragments (MOCHA)	0.305034	10.1
chr7:38398658-38399157	B025_FSQAAZ0C0YJ-01	Number of Fragments (MOCHA)	0.342821	4.23373
chr7:41942969-41943468	B025_FSQAAZ0C0YJ-01	Number of Fragments (MOCHA)	0.535103	6.43609
chr7:43582521-43583020	B025_FSQAAZ0C0YJ-01	Number of Fragments (MOCHA)	0.203437	46.6238
chr7:43582575-43583074	B025_FSQAAZ0C0YJ-01	Number of Fragments (MOCHA)	0.172881	53.3635
chr7:43582641-43583140	B025_FSQAAZ0C0YJ-01	Number of Fragments (MOCHA)	0.146889	58.4909
chr7:43838747-43839246	B025_FSQAAZ0C0YJ-01	Number of Fragments (MOCHA)	0.296625	16.4498
chr7:43838811-43839310	B025_FSQAAZ0C0YJ-01	Number of Fragments (MOCHA)	0.293843	16.4047
chr7:43838878-43839377	B025_FSQAAZ0C0YJ-01	Number of Fragments (MOCHA)	0.288368	15.9755
chr7:44565432-44565931	B025_FSQAAZ0C0YJ-01	Number of Fragments (MOCHA)	0.259364	8.03841
chr7:48110059-48110558	B025_FSQAAZ0C0YJ-01	Number of Fragments (MOCHA)	0.568078	12.9462
chr7:48110106-48110605	B025_FSQAAZ0C0YJ-01	Number of Fragments (MOCHA)	0.571884	13.0373
chr7:48110152-48110651	B025_FSQAAZ0C0YJ-01	Number of Fragments (MOCHA)	0.571884	13.0373
chr7:73606929-73607428	B025_FSQAAZ0C0YJ-01	Number of Fragments (MOCHA)	0.159081	6.25597
chr7:73855426-73855925	B025_FSQAAZ0C0YJ-01	Number of Fragments (MOCHA)	0.182217	7.88776
chr7:73855470-73855969	B025_FSQAAZ0C0YJ-01	Number of Fragments (MOCHA)	0.181103	8.02392
chr7:73855512-73856011	B025_FSQAAZ0C0YJ-01	Number of Fragments (MOCHA)	0.18743	8.18651
chr7:74206509-74207008	B025_FSQAAZ0C0YJ-01	Number of Fragments (MOCHA)	0.345733	13.6292
chr7:74417279-74417778	B025_FSQAAZ0C0YJ-01	Number of Fragments (MOCHA)	0.32053	5.68643
chr7:74417327-74417826	B025_FSQAAZ0C0YJ-01	Number of Fragments (MOCHA)	0.318185	5.75794
chr7:74417369-74417868	B025_FSQAAZ0C0YJ-01	Number of Fragments (MOCHA)	0.318185	5.75794
chr7:74566650-74567149	B025_FSQAAZ0C0YJ-01	Number of Fragments (MOCHA)	0.576938	3.89238
chr7:74566687-74567186	B025_FSQAAZ0C0YJ-01	Number of Fragments (MOCHA)	0.576938	3.89238
chr7:74566720-74567219	B025_FSQAAZ0C0YJ-01	Number of Fragments (MOCHA)	0.5881	3.86687
chr7:75866384-75866883	B025_FSQAAZ0C0YJ-01	Number of Fragments (MOCHA)	0.488335	6.6638
chr7:76177982-76178481	B025_FSQAAZ0C0YJ-01	Number of Fragments (MOCHA)	0.182821	14.6807
chr7:76178031-76178530	B025_FSQAAZ0C0YJ-01	Number of Fragments (MOCHA)	0.174321	15.3521
chr7:76178093-76178592	B025_FSQAAZ0C0YJ-01	Number of Fragments (MOCHA)	0.178661	15.309
chr7:76314111-76314610	B025_FSQAAZ0C0YJ-01	Number of Fragments (MOCHA)	0.21603	28.6346
chr7:76314182-76314681	B025_FSQAAZ0C0YJ-01	Number of Fragments (MOCHA)	0.219675	28.607
chr7:76314265-76314764	B025_FSQAAZ0C0YJ-01	Number of Fragments (MOCHA)	0.21814	28.6815
chr7:82572158-82572657	B025_FSQAAZ0C0YJ-01	Number of Fragments (MOCHA)	0.432804	2.18259
chr7:87312208-87312707	B025_FSQAAZ0C0YJ-01	Number of Fragments (MOCHA)	0.498172	5.78777
chr7:98106506-98107005	B025_FSQAAZ0C0YJ-01	Number of Fragments (MOCHA)	0.242914	42.2663
chr7:99990796-99991295	B025_FSQAAZ0C0YJ-01	Number of Fragments (MOCHA)	0.273222	6.42051
chr7:100217042-100217541	B025_FSQAAZ0C0YJ-01	Number of Fragments (MOCHA)	0.297308	1.37749
chr7:100345210-100345709	B025_FSQAAZ0C0YJ-01	Number of Fragments (MOCHA)	0.0936581	3.85134
chr7:100851960-100852459	B025_FSQAAZ0C0YJ-01	Number of Fragments (MOCHA)	0.641407	19.2694
chr7:101059271-101059770	B025_FSQAAZ0C0YJ-01	Number of Fragments (MOCHA)	0.329085	9.15736
chr7:101192424-101192923	B025_FSQAAZ0C0YJ-01	Number of Fragments (MOCHA)	0.402961	12.3311
chr7:101290317-101290816	B025_FSQAAZ0C0YJ-01	Number of Fragments (MOCHA)	0.399583	2.18673
chr7:101290352-101290851	B025_FSQAAZ0C0YJ-01	Number of Fragments (MOCHA)	0.399583	2.18673
chr7:101290394-101290893	B025_FSQAAZ0C0YJ-01	Number of Fragments (MOCHA)	0.387104	2.16419
chr7:101542742-101543241	B025_FSQAAZ0C0YJ-01	Number of Fragments (MOCHA)	0.334082	3.59353
chr7:106042726-106043225	B025_FSQAAZ0C0YJ-01	Number of Fragments (MOCHA)	0.638663	10.1263
chr7:106176564-106177063	B025_FSQAAZ0C0YJ-01	Number of Fragments (MOCHA)	0.213036	6.4046
chr7:106176606-106177105	B025_FSQAAZ0C0YJ-01	Number of Fragments (MOCHA)	0.208513	6.45265
chr7:106176646-106177145	B025_FSQAAZ0C0YJ-01	Number of Fragments (MOCHA)	0.212753	6.50367
chr7:120987530-120988029	B025_FSQAAZ0C0YJ-01	Number of Fragments (MOCHA)	0.287573	13.3225
chr7:128209649-128210148	B025_FSQAAZ0C0YJ-01	Number of Fragments (MOCHA)	0.210487	12.9182
chr7:128209696-128210195	B025_FSQAAZ0C0YJ-01	Number of Fragments (MOCHA)	0.201376	12.9858
chr7:128209742-128210241	B025_FSQAAZ0C0YJ-01	Number of Fragments (MOCHA)	0.207507	13.0143
chr7:128398491-128398990	B025_FSQAAZ0C0YJ-01	Number of Fragments (MOCHA)	0.345752	3.37398
chr7:129091389-129091888	B025_FSQAAZ0C0YJ-01	Number of Fragments (MOCHA)	0.164178	8.96759
chr7:129091432-129091931	B025_FSQAAZ0C0YJ-01	Number of Fragments (MOCHA)	0.168363	8.94208
chr7:129091479-129091978	B025_FSQAAZ0C0YJ-01	Number of Fragments (MOCHA)	0.168363	8.94208
chr7:131654574-131655073	B025_FSQAAZ0C0YJ-01	Number of Fragments (MOCHA)	0.0608038	4.70894
chr7:131654625-131655124	B025_FSQAAZ0C0YJ-01	Number of Fragments (MOCHA)	0.0944388	4.73253
chr7:131654671-131655170	B025_FSQAAZ0C0YJ-01	Number of Fragments (MOCHA)	0.0944388	4.73253
chr7:134141211-134141710	B025_FSQAAZ0C0YJ-01	Number of Fragments (MOCHA)	0.691912	4.42694
chr7:137899005-137899504	B025_FSQAAZ0C0YJ-01	Number of Fragments (MOCHA)	0.174305	8.77059
chr7:137899046-137899545	B025_FSQAAZ0C0YJ-01	Number of Fragments (MOCHA)	0.190555	9.3935
chr7:137899087-137899586	B025_FSQAAZ0C0YJ-01	Number of Fragments (MOCHA)	0.207699	9.99466
chr7:141737925-141738424	B025_FSQAAZ0C0YJ-01	Number of Fragments (MOCHA)	0.384854	25.7976
chr7:141737956-141738455	B025_FSQAAZ0C0YJ-01	Number of Fragments (MOCHA)	0.399908	26.301
chr7:141738008-141738507	B025_FSQAAZ0C0YJ-01	Number of Fragments (MOCHA)	0.429216	27.0038
chr7:143380074-143380573	B025_FSQAAZ0C0YJ-01	Number of Fragments (MOCHA)	0.0943771	17.154
chr7:151123805-151124304	B025_FSQAAZ0C0YJ-01	Number of Fragments (MOCHA)	0.366749	11.7653
chr7:151123869-151124368	B025_FSQAAZ0C0YJ-01	Number of Fragments (MOCHA)	0.368758	11.7888
chr7:151123932-151124431	B025_FSQAAZ0C0YJ-01	Number of Fragments (MOCHA)	0.389969	11.5289
chr7:151172415-151172914	B025_FSQAAZ0C0YJ-01	Number of Fragments (MOCHA)	0.0533396	17.685
chr7:151172485-151172984	B025_FSQAAZ0C0YJ-01	Number of Fragments (MOCHA)	0.0547497	17.7076
chr7:151172559-151173058	B025_FSQAAZ0C0YJ-01	Number of Fragments (MOCHA)	0.0567655	17.6585
chr7:155598672-155599171	B025_FSQAAZ0C0YJ-01	Number of Fragments (MOCHA)	0.300896	6.63059
chr7:157273487-157273986	B025_FSQAAZ0C0YJ-01	Number of Fragments (MOCHA)	0.158364	8.38176
chr8:10417672-10418171	B025_FSQAAZ0C0YJ-01	Number of Fragments (MOCHA)	0.196374	2.09181
chr8:10590061-10590560	B025_FSQAAZ0C0YJ-01	Number of Fragments (MOCHA)	0.290387	3.52615
chr8:11943582-11944081	B025_FSQAAZ0C0YJ-01	Number of Fragments (MOCHA)	0.200685	5.95791
chr8:12182516-12183015	B025_FSQAAZ0C0YJ-01	Number of Fragments (MOCHA)	0.681433	1.13589
chr8:12182625-12183124	B025_FSQAAZ0C0YJ-01	Number of Fragments (MOCHA)	0.678702	1.11038
chr8:21784220-21784719	B025_FSQAAZ0C0YJ-01	Number of Fragments (MOCHA)	0.601833	4.18456
chr8:21784267-21784766	B025_FSQAAZ0C0YJ-01	Number of Fragments (MOCHA)	0.592429	4.20711
chr8:21784317-21784816	B025_FSQAAZ0C0YJ-01	Number of Fragments (MOCHA)	0.592429	4.20711
chr8:22574214-22574713	B025_FSQAAZ0C0YJ-01	Number of Fragments (MOCHA)	0.227828	19.9071
chr8:22574298-22574797	B025_FSQAAZ0C0YJ-01	Number of Fragments (MOCHA)	0.23059	20.0638
chr8:22574382-22574881	B025_FSQAAZ0C0YJ-01	Number of Fragments (MOCHA)	0.231287	20.0863
chr8:23287762-23288261	B025_FSQAAZ0C0YJ-01	Number of Fragments (MOCHA)	0.612076	18.7105
chr8:23287788-23288287	B025_FSQAAZ0C0YJ-01	Number of Fragments (MOCHA)	0.610273	19.0322
chr8:23287831-23288330	B025_FSQAAZ0C0YJ-01	Number of Fragments (MOCHA)	0.594059	19.297
chr8:27426115-27426614	B025_FSQAAZ0C0YJ-01	Number of Fragments (MOCHA)	0.67713	10.7256
chr8:48172062-48172561	B025_FSQAAZ0C0YJ-01	Number of Fragments (MOCHA)	0.668125	0.40079
chr8:52008402-52008901	B025_FSQAAZ0C0YJ-01	Number of Fragments (MOCHA)	0.495518	15.5139
chr8:56010529-56011028	B025_FSQAAZ0C0YJ-01	Number of Fragments (MOCHA)	0.202545	6.31071
chr8:66438827-66439326	B025_FSQAAZ0C0YJ-01	Number of Fragments (MOCHA)	0.156165	10.6757
chr8:73174206-73174705	B025_FSQAAZ0C0YJ-01	Number of Fragments (MOCHA)	0.221627	2.59928
chr8:73174256-73174755	B025_FSQAAZ0C0YJ-01	Number of Fragments (MOCHA)	0.221768	2.55328
chr8:73174308-73174807	B025_FSQAAZ0C0YJ-01	Number of Fragments (MOCHA)	0.221768	2.55328
chr8:79765146-79765645	B025_FSQAAZ0C0YJ-01	Number of Fragments (MOCHA)	0.0628063	15.5487
chr8:79765184-79765683	B025_FSQAAZ0C0YJ-01	Number of Fragments (MOCHA)	0.0651976	15.4801
chr8:81780432-81780931	B025_FSQAAZ0C0YJ-01	Number of Fragments (MOCHA)	0.449226	5.21504
chr8:84626036-84626535	B025_FSQAAZ0C0YJ-01	Number of Fragments (MOCHA)	0.435594	1.36964
chr8:94079688-94080187	B025_FSQAAZ0C0YJ-01	Number of Fragments (MOCHA)	1.03306	5.41767
chr8:102814567-102815066	B025_FSQAAZ0C0YJ-01	Number of Fragments (MOCHA)	0.225895	9.83913
chr8:104417958-104418457	B025_FSQAAZ0C0YJ-01	Number of Fragments (MOCHA)	1.21071	9.07083
chr8:104759571-104760070	B025_FSQAAZ0C0YJ-01	Number of Fragments (MOCHA)	0.459971	2.56988
chr8:104759621-104760120	B025_FSQAAZ0C0YJ-01	Number of Fragments (MOCHA)	0.459971	2.56988
chr8:104759676-104760175	B025_FSQAAZ0C0YJ-01	Number of Fragments (MOCHA)	0.448807	2.54437
chr8:117330058-117330557	B025_FSQAAZ0C0YJ-01	Number of Fragments (MOCHA)	0.428217	2.9564
chr8:118743553-118744052	B025_FSQAAZ0C0YJ-01	Number of Fragments (MOCHA)	0.44923	2.63126
chr8:124440312-124440811	B025_FSQAAZ0C0YJ-01	Number of Fragments (MOCHA)	0.330031	4.87764
chr8:125431935-125432434	B025_FSQAAZ0C0YJ-01	Number of Fragments (MOCHA)	0.462476	13.279
chr8:126876523-126877022	B025_FSQAAZ0C0YJ-01	Number of Fragments (MOCHA)	0.539277	5.41207
chr8:138727273-138727772	B025_FSQAAZ0C0YJ-01	Number of Fragments (MOCHA)	0.652655	5.91368
chr8:138727346-138727845	B025_FSQAAZ0C0YJ-01	Number of Fragments (MOCHA)	0.659779	5.89113
chr8:138727404-138727903	B025_FSQAAZ0C0YJ-01	Number of Fragments (MOCHA)	0.656855	5.86562
chr8:140637300-140637799	B025_FSQAAZ0C0YJ-01	Number of Fragments (MOCHA)	0.244469	18.8288
chr8:141386644-141387143	B025_FSQAAZ0C0YJ-01	Number of Fragments (MOCHA)	0.553697	16.1973
chr8:141386692-141387191	B025_FSQAAZ0C0YJ-01	Number of Fragments (MOCHA)	0.558066	16.2189
chr8:141386737-141387236	B025_FSQAAZ0C0YJ-01	Number of Fragments (MOCHA)	0.558228	16.1729
chr8:143532038-143532537	B025_FSQAAZ0C0YJ-01	Number of Fragments (MOCHA)	0.355263	9.72244
chr9:88566-89065	B025_FSQAAZ0C0YJ-01	Number of Fragments (MOCHA)	2	0.0450831
chr9:998547-999046	B025_FSQAAZ0C0YJ-01	Number of Fragments (MOCHA)	0.536648	0.529385
chr9:998646-999145	B025_FSQAAZ0C0YJ-01	Number of Fragments (MOCHA)	0.670701	0.1421
chr9:5885995-5886494	B025_FSQAAZ0C0YJ-01	Number of Fragments (MOCHA)	0.537017	4.62223
chr9:5886045-5886544	B025_FSQAAZ0C0YJ-01	Number of Fragments (MOCHA)	0.541907	4.64477
chr9:5886090-5886589	B025_FSQAAZ0C0YJ-01	Number of Fragments (MOCHA)	0.533861	4.67028
chr9:33721966-33722465	B025_FSQAAZ0C0YJ-01	Number of Fragments (MOCHA)	0.0975028	15.0516
chr9:33722028-33722527	B025_FSQAAZ0C0YJ-01	Number of Fragments (MOCHA)	0.0955165	15.0036
chr9:33722089-33722588	B025_FSQAAZ0C0YJ-01	Number of Fragments (MOCHA)	0.100734	14.938
chr9:34500546-34501045	B025_FSQAAZ0C0YJ-01	Number of Fragments (MOCHA)	0.420814	5.22486
chr9:34500586-34501085	B025_FSQAAZ0C0YJ-01	Number of Fragments (MOCHA)	0.420814	5.22486
chr9:34500625-34501124	B025_FSQAAZ0C0YJ-01	Number of Fragments (MOCHA)	0.420814	5.22486
chr9:34591624-34592123	B025_FSQAAZ0C0YJ-01	Number of Fragments (MOCHA)	0.111682	10.0312
chr9:34702054-34702553	B025_FSQAAZ0C0YJ-01	Number of Fragments (MOCHA)	0.306842	7.76442
chr9:35096002-35096501	B025_FSQAAZ0C0YJ-01	Number of Fragments (MOCHA)	0.431557	23.3752
chr9:35116719-35117218	B025_FSQAAZ0C0YJ-01	Number of Fragments (MOCHA)	0.358766	16.2187
chr9:35116767-35117266	B025_FSQAAZ0C0YJ-01	Number of Fragments (MOCHA)	0.355166	16.1736
chr9:35116823-35117322	B025_FSQAAZ0C0YJ-01	Number of Fragments (MOCHA)	0.360555	16.1226
chr9:35603782-35604281	B025_FSQAAZ0C0YJ-01	Number of Fragments (MOCHA)	0.191294	56.2385
chr9:36008641-36009140	B025_FSQAAZ0C0YJ-01	Number of Fragments (MOCHA)	0.322092	10.4406
chr9:36008695-36009194	B025_FSQAAZ0C0YJ-01	Number of Fragments (MOCHA)	0.305948	10.4712
chr9:36008745-36009244	B025_FSQAAZ0C0YJ-01	Number of Fragments (MOCHA)	0.305948	10.4712
chr9:37904160-37904659	B025_FSQAAZ0C0YJ-01	Number of Fragments (MOCHA)	0.448264	26.3906
chr9:37913479-37913978	B025_FSQAAZ0C0YJ-01	Number of Fragments (MOCHA)	0.544171	11.958
chr9:37913538-37914037	B025_FSQAAZ0C0YJ-01	Number of Fragments (MOCHA)	0.54828	12.1003
chr9:37913592-37914091	B025_FSQAAZ0C0YJ-01	Number of Fragments (MOCHA)	0.547483	12.0747
chr9:38087893-38088392	B025_FSQAAZ0C0YJ-01	Number of Fragments (MOCHA)	0.38878	5.36246
chr9:41088566-41089065	B025_FSQAAZ0C0YJ-01	Number of Fragments (MOCHA)	0.75237	0.16761
chr9:68342530-68343029	B025_FSQAAZ0C0YJ-01	Number of Fragments (MOCHA)	NA	0
chr9:68584308-68584807	B025_FSQAAZ0C0YJ-01	Number of Fragments (MOCHA)	0.121925	11.2259
chr9:68584367-68584866	B025_FSQAAZ0C0YJ-01	Number of Fragments (MOCHA)	0.122133	11.3426
chr9:68584439-68584938	B025_FSQAAZ0C0YJ-01	Number of Fragments (MOCHA)	0.121198	11.366
chr9:69035464-69035963	B025_FSQAAZ0C0YJ-01	Number of Fragments (MOCHA)	0.174603	17.971
chr9:72024929-72025428	B025_FSQAAZ0C0YJ-01	Number of Fragments (MOCHA)	0.390724	4.43524
chr9:77433581-77434080	B025_FSQAAZ0C0YJ-01	Number of Fragments (MOCHA)	0.780318	4.00956
chr9:77433625-77434124	B025_FSQAAZ0C0YJ-01	Number of Fragments (MOCHA)	0.769058	4.03507
chr9:77433667-77434166	B025_FSQAAZ0C0YJ-01	Number of Fragments (MOCHA)	0.76355	4.01253
chr9:84261093-84261592	B025_FSQAAZ0C0YJ-01	Number of Fragments (MOCHA)	0.789318	3.88014
chr9:92634640-92635139	B025_FSQAAZ0C0YJ-01	Number of Fragments (MOCHA)	0.439198	4.61834
chr9:92716421-92716920	B025_FSQAAZ0C0YJ-01	Number of Fragments (MOCHA)	0.303508	6.95395
chr9:92765264-92765763	B025_FSQAAZ0C0YJ-01	Number of Fragments (MOCHA)	0.301935	22.3996
chr9:97386840-97387339	B025_FSQAAZ0C0YJ-01	Number of Fragments (MOCHA)	0.31468	7.09177
chr9:97386883-97387382	B025_FSQAAZ0C0YJ-01	Number of Fragments (MOCHA)	0.311716	7.56045
chr9:97386930-97387429	B025_FSQAAZ0C0YJ-01	Number of Fragments (MOCHA)	0.301721	7.60644
chr9:97411569-97412068	B025_FSQAAZ0C0YJ-01	Number of Fragments (MOCHA)	0.0849728	34.6917
chr9:97411588-97412087	B025_FSQAAZ0C0YJ-01	Number of Fragments (MOCHA)	0.0803041	36.0698
chr9:97411640-97412139	B025_FSQAAZ0C0YJ-01	Number of Fragments (MOCHA)	0.0402828	40.272
chr9:98074272-98074771	B025_FSQAAZ0C0YJ-01	Number of Fragments (MOCHA)	0.390497	5.91409
chr9:98074314-98074813	B025_FSQAAZ0C0YJ-01	Number of Fragments (MOCHA)	0.391612	5.91705
chr9:98074356-98074855	B025_FSQAAZ0C0YJ-01	Number of Fragments (MOCHA)	0.416746	5.77688
chr9:98315458-98315957	B025_FSQAAZ0C0YJ-01	Number of Fragments (MOCHA)	0.392877	5.46982
chr9:98315511-98316010	B025_FSQAAZ0C0YJ-01	Number of Fragments (MOCHA)	0.392877	5.46982
chr9:98791048-98791547	B025_FSQAAZ0C0YJ-01	Number of Fragments (MOCHA)	0.631388	9.3104
chr9:98791097-98791596	B025_FSQAAZ0C0YJ-01	Number of Fragments (MOCHA)	0.629891	9.40458
chr9:98974856-98975355	B025_FSQAAZ0C0YJ-01	Number of Fragments (MOCHA)	0.206594	8.90482
chr9:100028003-100028502	B025_FSQAAZ0C0YJ-01	Number of Fragments (MOCHA)	0.196427	3.57344
chr9:100028049-100028548	B025_FSQAAZ0C0YJ-01	Number of Fragments (MOCHA)	0.196427	3.57344
chr9:100028095-100028594	B025_FSQAAZ0C0YJ-01	Number of Fragments (MOCHA)	0.196427	3.57344
chr9:109320889-109321388	B025_FSQAAZ0C0YJ-01	Number of Fragments (MOCHA)	1.08893	10.481
chr9:113657899-113658398	B025_FSQAAZ0C0YJ-01	Number of Fragments (MOCHA)	0.197017	8.27215
chr9:114107864-114108363	B025_FSQAAZ0C0YJ-01	Number of Fragments (MOCHA)	0.394396	1.22055
chr9:114305761-114306260	B025_FSQAAZ0C0YJ-01	Number of Fragments (MOCHA)	0.824135	1.93396
chr9:121213101-121213600	B025_FSQAAZ0C0YJ-01	Number of Fragments (MOCHA)	0.620609	4.96027
chr9:121213153-121213652	B025_FSQAAZ0C0YJ-01	Number of Fragments (MOCHA)	0.624046	4.93773
chr9:121213201-121213700	B025_FSQAAZ0C0YJ-01	Number of Fragments (MOCHA)	0.624046	4.93773
chr9:121319943-121320442	B025_FSQAAZ0C0YJ-01	Number of Fragments (MOCHA)	0.228453	13.1297
chr9:121320011-121320510	B025_FSQAAZ0C0YJ-01	Number of Fragments (MOCHA)	0.226728	13.1748
chr9:121320082-121320581	B025_FSQAAZ0C0YJ-01	Number of Fragments (MOCHA)	0.224199	13.1267
chr9:122122913-122123412	B025_FSQAAZ0C0YJ-01	Number of Fragments (MOCHA)	0.087308	5.14258
chr9:122350497-122350996	B025_FSQAAZ0C0YJ-01	Number of Fragments (MOCHA)	0.453319	8.45057
chr9:124126740-124127239	B025_FSQAAZ0C0YJ-01	Number of Fragments (MOCHA)	0.616462	3.89635
chr9:124320253-124320752	B025_FSQAAZ0C0YJ-01	Number of Fragments (MOCHA)	1.02486	2.061
chr9:124711943-124712442	B025_FSQAAZ0C0YJ-01	Number of Fragments (MOCHA)	0.347414	9.2997
chr9:125143516-125144015	B025_FSQAAZ0C0YJ-01	Number of Fragments (MOCHA)	0.284972	54.5738
chr9:126228750-126229249	B025_FSQAAZ0C0YJ-01	Number of Fragments (MOCHA)	0.194947	3.57886
chr9:126228802-126229301	B025_FSQAAZ0C0YJ-01	Number of Fragments (MOCHA)	0.194947	3.57886
chr9:126228848-126229347	B025_FSQAAZ0C0YJ-01	Number of Fragments (MOCHA)	0.194947	3.57886
chr9:126499110-126499609	B025_FSQAAZ0C0YJ-01	Number of Fragments (MOCHA)	0.335897	6.96709
chr9:126557979-126558478	B025_FSQAAZ0C0YJ-01	Number of Fragments (MOCHA)	0.234906	3.93796
chr9:128117470-128117969	B025_FSQAAZ0C0YJ-01	Number of Fragments (MOCHA)	0.18277	18.6649
chr9:128117546-128118045	B025_FSQAAZ0C0YJ-01	Number of Fragments (MOCHA)	0.18266	18.853
chr9:128117625-128118124	B025_FSQAAZ0C0YJ-01	Number of Fragments (MOCHA)	0.157137	19.2072
chr9:128438501-128439000	B025_FSQAAZ0C0YJ-01	Number of Fragments (MOCHA)	0.244511	11.0777
chr9:128438557-128439056	B025_FSQAAZ0C0YJ-01	Number of Fragments (MOCHA)	0.227811	11.4992
chr9:128438601-128439100	B025_FSQAAZ0C0YJ-01	Number of Fragments (MOCHA)	0.227811	11.4992
chr9:129006705-129007204	B025_FSQAAZ0C0YJ-01	Number of Fragments (MOCHA)	0.481479	3.48436
chr9:129131546-129132045	B025_FSQAAZ0C0YJ-01	Number of Fragments (MOCHA)	0.373233	14.0022
chr9:129131599-129132098	B025_FSQAAZ0C0YJ-01	Number of Fragments (MOCHA)	0.364704	14.075
chr9:129131651-129132150	B025_FSQAAZ0C0YJ-01	Number of Fragments (MOCHA)	0.359363	13.7742
chr9:129726496-129726995	B025_FSQAAZ0C0YJ-01	Number of Fragments (MOCHA)	0.25531	8.45826
chr9:129726545-129727044	B025_FSQAAZ0C0YJ-01	Number of Fragments (MOCHA)	0.253259	8.43275
chr9:129726592-129727091	B025_FSQAAZ0C0YJ-01	Number of Fragments (MOCHA)	0.239434	8.31306
chr9:130236042-130236541	B025_FSQAAZ0C0YJ-01	Number of Fragments (MOCHA)	0.138831	5.84695
chr9:130236087-130236586	B025_FSQAAZ0C0YJ-01	Number of Fragments (MOCHA)	0.141308	5.75586
chr9:130236132-130236631	B025_FSQAAZ0C0YJ-01	Number of Fragments (MOCHA)	0.150378	5.64224
chr9:130243067-130243566	B025_FSQAAZ0C0YJ-01	Number of Fragments (MOCHA)	0.302747	5.98277
chr9:130243108-130243607	B025_FSQAAZ0C0YJ-01	Number of Fragments (MOCHA)	0.311141	6.07386
chr9:130243145-130243644	B025_FSQAAZ0C0YJ-01	Number of Fragments (MOCHA)	0.295027	6.16804
chr9:131046618-131047117	B025_FSQAAZ0C0YJ-01	Number of Fragments (MOCHA)	0.276738	7.88963
chr9:131046663-131047162	B025_FSQAAZ0C0YJ-01	Number of Fragments (MOCHA)	0.278962	8.00636
chr9:131046702-131047201	B025_FSQAAZ0C0YJ-01	Number of Fragments (MOCHA)	0.27165	7.89273
chr9:131057775-131058274	B025_FSQAAZ0C0YJ-01	Number of Fragments (MOCHA)	0.417677	4.52427
chr9:131178224-131178723	B025_FSQAAZ0C0YJ-01	Number of Fragments (MOCHA)	0.649916	10.2382
chr9:131336173-131336672	B025_FSQAAZ0C0YJ-01	Number of Fragments (MOCHA)	0.104784	6.98559
chr9:132236308-132236807	B025_FSQAAZ0C0YJ-01	Number of Fragments (MOCHA)	0.0469856	10.2726
chr9:133022293-133022792	B025_FSQAAZ0C0YJ-01	Number of Fragments (MOCHA)	0.239536	16.9404
chr9:133103105-133103604	B025_FSQAAZ0C0YJ-01	Number of Fragments (MOCHA)	0.547884	8.6718
chr9:133486259-133486758	B025_FSQAAZ0C0YJ-01	Number of Fragments (MOCHA)	0.212803	12.5615
chr9:133742903-133743402	B025_FSQAAZ0C0YJ-01	Number of Fragments (MOCHA)	0.286441	6.25112
chr9:134170613-134171112	B025_FSQAAZ0C0YJ-01	Number of Fragments (MOCHA)	0.203872	14.2053
chr9:134170715-134171214	B025_FSQAAZ0C0YJ-01	Number of Fragments (MOCHA)	0.189956	14.3024
chr9:134443204-134443703	B025_FSQAAZ0C0YJ-01	Number of Fragments (MOCHA)	0.262473	21.3904
chr9:134443257-134443756	B025_FSQAAZ0C0YJ-01	Number of Fragments (MOCHA)	0.258539	21.467
chr9:134443313-134443812	B025_FSQAAZ0C0YJ-01	Number of Fragments (MOCHA)	0.27148	21.162
chr9:135412515-135413014	B025_FSQAAZ0C0YJ-01	Number of Fragments (MOCHA)	0.480228	3.33329
chr9:135967474-135967973	B025_FSQAAZ0C0YJ-01	Number of Fragments (MOCHA)	0.228447	19.2658
chr9:136122773-136123272	B025_FSQAAZ0C0YJ-01	Number of Fragments (MOCHA)	0.201404	14.0979
chr9:136122825-136123324	B025_FSQAAZ0C0YJ-01	Number of Fragments (MOCHA)	0.171494	13.8682
chr9:136122880-136123379	B025_FSQAAZ0C0YJ-01	Number of Fragments (MOCHA)	0.15097	13.362
chr9:137029284-137029783	B025_FSQAAZ0C0YJ-01	Number of Fragments (MOCHA)	0.631089	11.5554
chr9:137035163-137035662	B025_FSQAAZ0C0YJ-01	Number of Fragments (MOCHA)	0.267156	14.3632
chr9:137046416-137046915	B025_FSQAAZ0C0YJ-01	Number of Fragments (MOCHA)	0.107927	11.4934
chr9:137236332-137236831	B025_FSQAAZ0C0YJ-01	Number of Fragments (MOCHA)	0.245613	24.9483
chr9:137236385-137236884	B025_FSQAAZ0C0YJ-01	Number of Fragments (MOCHA)	0.251089	25.1539
chr9:137236456-137236955	B025_FSQAAZ0C0YJ-01	Number of Fragments (MOCHA)	0.265845	24.941
chr9:137525632-137526131	B025_FSQAAZ0C0YJ-01	Number of Fragments (MOCHA)	0.541096	0.604711
chr1:267717-268216	B033_FSQKAZ0BWRX-03	Number of Fragments (MOCHA)	0.837557	3.04859
chr1:267814-268313	B033_FSQKAZ0BWRX-03	Number of Fragments (MOCHA)	0.837557	3.04859
chr1:2547946-2548445	B033_FSQKAZ0BWRX-03	Number of Fragments (MOCHA)	0.473813	10.8675
chr1:6475398-6475897	B033_FSQKAZ0BWRX-03	Number of Fragments (MOCHA)	0.821175	7.97893
chr1:6475427-6475926	B033_FSQKAZ0BWRX-03	Number of Fragments (MOCHA)	0.823627	8.03833
chr1:6475461-6475960	B033_FSQKAZ0BWRX-03	Number of Fragments (MOCHA)	0.822594	8.02274
chr1:7667427-7667926	B033_FSQKAZ0BWRX-03	Number of Fragments (MOCHA)	0.36612	9.61879
chr1:7667479-7667978	B033_FSQKAZ0BWRX-03	Number of Fragments (MOCHA)	0.359093	9.65491
chr1:7667531-7668030	B033_FSQKAZ0BWRX-03	Number of Fragments (MOCHA)	0.360724	9.64229
chr1:9181218-9181717	B033_FSQKAZ0BWRX-03	Number of Fragments (MOCHA)	0.791091	3.00649
chr1:9626903-9627402	B033_FSQKAZ0BWRX-03	Number of Fragments (MOCHA)	0.181153	36.0572
chr1:9867374-9867873	B033_FSQKAZ0BWRX-03	Number of Fragments (MOCHA)	0.578113	11.2932
chr1:9867410-9867909	B033_FSQKAZ0BWRX-03	Number of Fragments (MOCHA)	0.577351	11.2777
chr1:9867459-9867958	B033_FSQKAZ0BWRX-03	Number of Fragments (MOCHA)	0.575109	11.2309
chr1:10494581-10495080	B033_FSQKAZ0BWRX-03	Number of Fragments (MOCHA)	0.286759	6.90265
chr1:11037491-11037990	B033_FSQKAZ0BWRX-03	Number of Fragments (MOCHA)	0.690301	8.05647
chr1:11037537-11038036	B033_FSQKAZ0BWRX-03	Number of Fragments (MOCHA)	0.694659	8.13146
chr1:11037579-11038078	B033_FSQKAZ0BWRX-03	Number of Fragments (MOCHA)	0.695832	8.14705
chr1:11719671-11720170	B033_FSQKAZ0BWRX-03	Number of Fragments (MOCHA)	0.409246	14.4709
chr1:11719699-11720198	B033_FSQKAZ0BWRX-03	Number of Fragments (MOCHA)	0.39384	14.0407
chr1:11719740-11720239	B033_FSQKAZ0BWRX-03	Number of Fragments (MOCHA)	0.432057	12.1605
chr1:11838545-11839044	B033_FSQKAZ0BWRX-03	Number of Fragments (MOCHA)	0.345736	9.30209
chr1:11838591-11839090	B033_FSQKAZ0BWRX-03	Number of Fragments (MOCHA)	0.351227	9.25061
chr1:11838645-11839144	B033_FSQKAZ0BWRX-03	Number of Fragments (MOCHA)	0.348129	9.20681
chr1:11893877-11894376	B033_FSQKAZ0BWRX-03	Number of Fragments (MOCHA)	0.502579	4.67456
chr1:12658914-12659413	B033_FSQKAZ0BWRX-03	Number of Fragments (MOCHA)	0.364956	5.98047
chr1:13960319-13960818	B033_FSQKAZ0BWRX-03	Number of Fragments (MOCHA)	0.728122	1.08455
chr1:15046469-15046968	B033_FSQKAZ0BWRX-03	Number of Fragments (MOCHA)	0.95154	0.916444
chr1:15323476-15323975	B033_FSQKAZ0BWRX-03	Number of Fragments (MOCHA)	0.300579	4.87511
chr1:15431066-15431565	B033_FSQKAZ0BWRX-03	Number of Fragments (MOCHA)	0.473033	7.30961
chr1:15791951-15792450	B033_FSQKAZ0BWRX-03	Number of Fragments (MOCHA)	0.123861	6.17487
chr1:16055976-16056475	B033_FSQKAZ0BWRX-03	Number of Fragments (MOCHA)	0.401317	13.7073
chr1:16056015-16056514	B033_FSQKAZ0BWRX-03	Number of Fragments (MOCHA)	0.402225	13.7229
chr1:16056059-16056558	B033_FSQKAZ0BWRX-03	Number of Fragments (MOCHA)	0.400799	13.6947
chr1:16187680-16188179	B033_FSQKAZ0BWRX-03	Number of Fragments (MOCHA)	0.684466	7.53477
chr1:16620950-16621449	B033_FSQKAZ0BWRX-03	Number of Fragments (MOCHA)	0.137823	5.93177
chr1:16709713-16710212	B033_FSQKAZ0BWRX-03	Number of Fragments (MOCHA)	2	0.0467707
chr1:17125645-17126144	B033_FSQKAZ0BWRX-03	Number of Fragments (MOCHA)	0.792631	7.39297
chr1:17125692-17126191	B033_FSQKAZ0BWRX-03	Number of Fragments (MOCHA)	0.786278	7.42119
chr1:17419755-17420254	B033_FSQKAZ0BWRX-03	Number of Fragments (MOCHA)	0.102183	6.38919
chr1:18820667-18821166	B033_FSQKAZ0BWRX-03	Number of Fragments (MOCHA)	0.673413	1.3184
chr1:18820703-18821202	B033_FSQKAZ0BWRX-03	Number of Fragments (MOCHA)	0.670381	1.33102
chr1:18820737-18821236	B033_FSQKAZ0BWRX-03	Number of Fragments (MOCHA)	0.670381	1.33102
chr1:18913010-18913509	B033_FSQKAZ0BWRX-03	Number of Fragments (MOCHA)	0.146472	7.76771
chr1:19882004-19882503	B033_FSQKAZ0BWRX-03	Number of Fragments (MOCHA)	0.52569	32.0903
chr1:20633124-20633623	B033_FSQKAZ0BWRX-03	Number of Fragments (MOCHA)	0.449999	15.4733
chr1:20696354-20696853	B033_FSQKAZ0BWRX-03	Number of Fragments (MOCHA)	0.1356	9.84074
chr1:21368371-21368870	B033_FSQKAZ0BWRX-03	Number of Fragments (MOCHA)	0.430231	4.5757
chr1:21368416-21368915	B033_FSQKAZ0BWRX-03	Number of Fragments (MOCHA)	0.430231	4.5757
chr1:21368466-21368965	B033_FSQKAZ0BWRX-03	Number of Fragments (MOCHA)	0.430231	4.5757
chr1:24070778-24071277	B033_FSQKAZ0BWRX-03	Number of Fragments (MOCHA)	0.413096	8.09768
chr1:25895247-25895746	B033_FSQKAZ0BWRX-03	Number of Fragments (MOCHA)	0.37662	23.5818
chr1:25895312-25895811	B033_FSQKAZ0BWRX-03	Number of Fragments (MOCHA)	0.377857	23.6129
chr1:25895381-25895880	B033_FSQKAZ0BWRX-03	Number of Fragments (MOCHA)	0.378478	23.6285
chr1:25998074-25998573	B033_FSQKAZ0BWRX-03	Number of Fragments (MOCHA)	0.356825	40.803
chr1:26035834-26036333	B033_FSQKAZ0BWRX-03	Number of Fragments (MOCHA)	0.270865	17.8706
chr1:26035891-26036390	B033_FSQKAZ0BWRX-03	Number of Fragments (MOCHA)	0.231825	17.1865
chr1:26416966-26417465	B033_FSQKAZ0BWRX-03	Number of Fragments (MOCHA)	0.38727	8.86489
chr1:26417010-26417509	B033_FSQKAZ0BWRX-03	Number of Fragments (MOCHA)	0.38727	8.86489
chr1:27044462-27044961	B033_FSQKAZ0BWRX-03	Number of Fragments (MOCHA)	0.239309	8.56492
chr1:27097322-27097821	B033_FSQKAZ0BWRX-03	Number of Fragments (MOCHA)	0.589913	16.5006
chr1:27154964-27155463	B033_FSQKAZ0BWRX-03	Number of Fragments (MOCHA)	0.211762	38.3075
chr1:27357384-27357883	B033_FSQKAZ0BWRX-03	Number of Fragments (MOCHA)	0.541956	17.4159
chr1:27357426-27357925	B033_FSQKAZ0BWRX-03	Number of Fragments (MOCHA)	0.527089	16.7793
chr1:27357469-27357968	B033_FSQKAZ0BWRX-03	Number of Fragments (MOCHA)	0.539363	15.1019
chr1:28517928-28518427	B033_FSQKAZ0BWRX-03	Number of Fragments (MOCHA)	0.339115	17.7876
chr1:30801656-30802155	B033_FSQKAZ0BWRX-03	Number of Fragments (MOCHA)	0.325763	7.76638
chr1:31422663-31423162	B033_FSQKAZ0BWRX-03	Number of Fragments (MOCHA)	0.516964	6.8527
chr1:31963980-31964479	B033_FSQKAZ0BWRX-03	Number of Fragments (MOCHA)	0.144866	9.34286
chr1:31964022-31964521	B033_FSQKAZ0BWRX-03	Number of Fragments (MOCHA)	0.218283	9.92417
chr1:31964072-31964571	B033_FSQKAZ0BWRX-03	Number of Fragments (MOCHA)	0.208825	10.0039
chr1:32712085-32712584	B033_FSQKAZ0BWRX-03	Number of Fragments (MOCHA)	0.274991	13.9146
chr1:32772895-32773394	B033_FSQKAZ0BWRX-03	Number of Fragments (MOCHA)	0.373402	4.62353
chr1:32772934-32773433	B033_FSQKAZ0BWRX-03	Number of Fragments (MOCHA)	0.376689	4.63912
chr1:32772973-32773472	B033_FSQKAZ0BWRX-03	Number of Fragments (MOCHA)	0.370489	4.59531
chr1:33127112-33127611	B033_FSQKAZ0BWRX-03	Number of Fragments (MOCHA)	0.340504	46.9923
chr1:33367694-33368193	B033_FSQKAZ0BWRX-03	Number of Fragments (MOCHA)	0.429979	10.1661
chr1:33632905-33633404	B033_FSQKAZ0BWRX-03	Number of Fragments (MOCHA)	0.35525	2.62063
chr1:33632965-33633464	B033_FSQKAZ0BWRX-03	Number of Fragments (MOCHA)	0.35525	2.62063
chr1:33633017-33633516	B033_FSQKAZ0BWRX-03	Number of Fragments (MOCHA)	0.35525	2.62063
chr1:34852509-34853008	B033_FSQKAZ0BWRX-03	Number of Fragments (MOCHA)	0.525458	22.1091
chr1:34852597-34853096	B033_FSQKAZ0BWRX-03	Number of Fragments (MOCHA)	0.527115	22.1812
chr1:34852686-34853185	B033_FSQKAZ0BWRX-03	Number of Fragments (MOCHA)	0.527507	22.4079
chr1:34866268-34866767	B033_FSQKAZ0BWRX-03	Number of Fragments (MOCHA)	0.621128	14.1775
chr1:36149443-36149942	B033_FSQKAZ0BWRX-03	Number of Fragments (MOCHA)	0.10303	49.8681
chr1:36368958-36369457	B033_FSQKAZ0BWRX-03	Number of Fragments (MOCHA)	0.5832	11.9553
chr1:36420741-36421240	B033_FSQKAZ0BWRX-03	Number of Fragments (MOCHA)	0.301512	12.1525
chr1:36703629-36704128	B033_FSQKAZ0BWRX-03	Number of Fragments (MOCHA)	0.902452	5.01032
chr1:37487309-37487808	B033_FSQKAZ0BWRX-03	Number of Fragments (MOCHA)	0.21768	8.75855
chr1:37989934-37990433	B033_FSQKAZ0BWRX-03	Number of Fragments (MOCHA)	0.294997	26.4606
chr1:39799558-39800057	B033_FSQKAZ0BWRX-03	Number of Fragments (MOCHA)	0.452135	7.07611
chr1:39799598-39800097	B033_FSQKAZ0BWRX-03	Number of Fragments (MOCHA)	0.453831	7.19962
chr1:39799640-39800139	B033_FSQKAZ0BWRX-03	Number of Fragments (MOCHA)	0.453011	7.21521
chr1:39816738-39817237	B033_FSQKAZ0BWRX-03	Number of Fragments (MOCHA)	0.520049	9.05779
chr1:40338587-40339086	B033_FSQKAZ0BWRX-03	Number of Fragments (MOCHA)	0.349871	13.0883
chr1:40338634-40339133	B033_FSQKAZ0BWRX-03	Number of Fragments (MOCHA)	0.316802	13.6023
chr1:40338687-40339186	B033_FSQKAZ0BWRX-03	Number of Fragments (MOCHA)	0.306437	13.61
chr1:41268062-41268561	B033_FSQKAZ0BWRX-03	Number of Fragments (MOCHA)	0.58115	6.44211
chr1:41268107-41268606	B033_FSQKAZ0BWRX-03	Number of Fragments (MOCHA)	0.58115	6.44211
chr1:41268155-41268654	B033_FSQKAZ0BWRX-03	Number of Fragments (MOCHA)	0.58115	6.44211
chr1:41416980-41417479	B033_FSQKAZ0BWRX-03	Number of Fragments (MOCHA)	0.672119	4.252
chr1:41417022-41417521	B033_FSQKAZ0BWRX-03	Number of Fragments (MOCHA)	0.672119	4.252
chr1:41417066-41417565	B033_FSQKAZ0BWRX-03	Number of Fragments (MOCHA)	0.672119	4.252
chr1:41573981-41574480	B033_FSQKAZ0BWRX-03	Number of Fragments (MOCHA)	0.32576	9.88474
chr1:41574032-41574531	B033_FSQKAZ0BWRX-03	Number of Fragments (MOCHA)	0.326051	9.91592
chr1:41574078-41574577	B033_FSQKAZ0BWRX-03	Number of Fragments (MOCHA)	0.32624	9.93152
chr1:45570001-45570500	B033_FSQKAZ0BWRX-03	Number of Fragments (MOCHA)	0.142925	7.52507
chr1:46036939-46037438	B033_FSQKAZ0BWRX-03	Number of Fragments (MOCHA)	0.482996	6.05363
chr1:46036980-46037479	B033_FSQKAZ0BWRX-03	Number of Fragments (MOCHA)	0.482996	6.05363
chr1:46037021-46037520	B033_FSQKAZ0BWRX-03	Number of Fragments (MOCHA)	0.479992	6.02245
chr1:46348027-46348526	B033_FSQKAZ0BWRX-03	Number of Fragments (MOCHA)	0.123216	12.8885
chr1:46477356-46477855	B033_FSQKAZ0BWRX-03	Number of Fragments (MOCHA)	0.620396	9.36658
chr1:46527918-46528417	B033_FSQKAZ0BWRX-03	Number of Fragments (MOCHA)	0.38598	6.57628
chr1:46527945-46528444	B033_FSQKAZ0BWRX-03	Number of Fragments (MOCHA)	0.38598	6.57628
chr1:46527983-46528482	B033_FSQKAZ0BWRX-03	Number of Fragments (MOCHA)	0.382405	6.5248
chr1:47179034-47179533	B033_FSQKAZ0BWRX-03	Number of Fragments (MOCHA)	0.280762	5.25512
chr1:47179068-47179567	B033_FSQKAZ0BWRX-03	Number of Fragments (MOCHA)	0.265119	5.3863
chr1:47179101-47179600	B033_FSQKAZ0BWRX-03	Number of Fragments (MOCHA)	0.265119	5.3863
chr1:51296741-51297240	B033_FSQKAZ0BWRX-03	Number of Fragments (MOCHA)	0.375346	6.89342
chr1:55022019-55022518	B033_FSQKAZ0BWRX-03	Number of Fragments (MOCHA)	0.696773	5.78451
chr1:56820987-56821486	B033_FSQKAZ0BWRX-03	Number of Fragments (MOCHA)	0.944429	1.53115
chr1:66242554-66243053	B033_FSQKAZ0BWRX-03	Number of Fragments (MOCHA)	0.347579	6.46013
chr1:66242617-66243116	B033_FSQKAZ0BWRX-03	Number of Fragments (MOCHA)	0.347579	6.46013
chr1:66242675-66243174	B033_FSQKAZ0BWRX-03	Number of Fragments (MOCHA)	0.3459	6.44454
chr1:67500376-67500875	B033_FSQKAZ0BWRX-03	Number of Fragments (MOCHA)	0.356418	8.85243
chr1:76154051-76154550	B033_FSQKAZ0BWRX-03	Number of Fragments (MOCHA)	0.268598	9.30551
chr1:84753471-84753970	B033_FSQKAZ0BWRX-03	Number of Fragments (MOCHA)	0.24045	6.45471
chr1:85308089-85308588	B033_FSQKAZ0BWRX-03	Number of Fragments (MOCHA)	0.832658	2.35119
chr1:89762882-89763381	B033_FSQKAZ0BWRX-03	Number of Fragments (MOCHA)	0.360651	20.3014
chr1:92831683-92832182	B033_FSQKAZ0BWRX-03	Number of Fragments (MOCHA)	0.096508	28.4774
chr1:109277368-109277867	B033_FSQKAZ0BWRX-03	Number of Fragments (MOCHA)	0.397233	4.73813
chr1:109532224-109532723	B033_FSQKAZ0BWRX-03	Number of Fragments (MOCHA)	0.348264	13.6687
chr1:110312477-110312976	B033_FSQKAZ0BWRX-03	Number of Fragments (MOCHA)	0.151865	11.7335
chr1:110312514-110313013	B033_FSQKAZ0BWRX-03	Number of Fragments (MOCHA)	0.15148	11.7774
chr1:110312565-110313064	B033_FSQKAZ0BWRX-03	Number of Fragments (MOCHA)	0.146978	11.7306
chr1:110495879-110496378	B033_FSQKAZ0BWRX-03	Number of Fragments (MOCHA)	0.470666	6.57192
chr1:110495925-110496424	B033_FSQKAZ0BWRX-03	Number of Fragments (MOCHA)	0.462856	6.59518
chr1:110495970-110496469	B033_FSQKAZ0BWRX-03	Number of Fragments (MOCHA)	0.465186	6.57959
chr1:110619265-110619764	B033_FSQKAZ0BWRX-03	Number of Fragments (MOCHA)	0.114251	19.6721
chr1:111755434-111755933	B033_FSQKAZ0BWRX-03	Number of Fragments (MOCHA)	0.28058	49.816
chr1:112369557-112370056	B033_FSQKAZ0BWRX-03	Number of Fragments (MOCHA)	0.22963	9.79474
chr1:112369610-112370109	B033_FSQKAZ0BWRX-03	Number of Fragments (MOCHA)	0.22963	9.79474
chr1:112369662-112370161	B033_FSQKAZ0BWRX-03	Number of Fragments (MOCHA)	0.237795	9.74326
chr1:114346338-114346837	B033_FSQKAZ0BWRX-03	Number of Fragments (MOCHA)	0.410395	31.4369
chr1:114346344-114346843	B033_FSQKAZ0BWRX-03	Number of Fragments (MOCHA)	0.411697	31.3854
chr1:114346435-114346934	B033_FSQKAZ0BWRX-03	Number of Fragments (MOCHA)	0.447183	30.1264
chr1:114346525-114347024	B033_FSQKAZ0BWRX-03	Number of Fragments (MOCHA)	0.448397	30.1858
chr1:114346531-114347030	B033_FSQKAZ0BWRX-03	Number of Fragments (MOCHA)	0.448397	30.1858
chr1:116138966-116139465	B033_FSQKAZ0BWRX-03	Number of Fragments (MOCHA)	0.594591	16.8498
chr1:125179046-125179545	B033_FSQKAZ0BWRX-03	Number of Fragments (MOCHA)	NA	0
chr1:125179080-125179579	B033_FSQKAZ0BWRX-03	Number of Fragments (MOCHA)	NA	0
chr1:125179107-125179606	B033_FSQKAZ0BWRX-03	Number of Fragments (MOCHA)	NA	0
chr1:125179126-125179625	B033_FSQKAZ0BWRX-03	Number of Fragments (MOCHA)	NA	0
chr1:125179151-125179650	B033_FSQKAZ0BWRX-03	Number of Fragments (MOCHA)	NA	0
chr1:125182357-125182856	B033_FSQKAZ0BWRX-03	Number of Fragments (MOCHA)	NA	0
chr1:125182375-125182874	B033_FSQKAZ0BWRX-03	Number of Fragments (MOCHA)	NA	0
chr1:145845348-145845847	B033_FSQKAZ0BWRX-03	Number of Fragments (MOCHA)	0.280295	11.911
chr1:147627403-147627902	B033_FSQKAZ0BWRX-03	Number of Fragments (MOCHA)	0.163611	4.04074
chr1:147627439-147627938	B033_FSQKAZ0BWRX-03	Number of Fragments (MOCHA)	0.163611	4.04074
chr1:147627471-147627970	B033_FSQKAZ0BWRX-03	Number of Fragments (MOCHA)	0.163611	4.04074
chr1:150979338-150979837	B033_FSQKAZ0BWRX-03	Number of Fragments (MOCHA)	0.239212	14.0066
chr1:150979354-150979853	B033_FSQKAZ0BWRX-03	Number of Fragments (MOCHA)	0.244406	13.9551
chr1:150979412-150979911	B033_FSQKAZ0BWRX-03	Number of Fragments (MOCHA)	0.243902	13.816
chr1:150979472-150979971	B033_FSQKAZ0BWRX-03	Number of Fragments (MOCHA)	0.195418	13.1151
chr1:150979489-150979988	B033_FSQKAZ0BWRX-03	Number of Fragments (MOCHA)	0.196371	12.9916
chr1:153494829-153495328	B033_FSQKAZ0BWRX-03	Number of Fragments (MOCHA)	0.500971	4.36829
chr1:153677565-153678064	B033_FSQKAZ0BWRX-03	Number of Fragments (MOCHA)	0.433756	3.4814
chr1:153677613-153678112	B033_FSQKAZ0BWRX-03	Number of Fragments (MOCHA)	0.43974	3.49699
chr1:153677660-153678159	B033_FSQKAZ0BWRX-03	Number of Fragments (MOCHA)	0.434987	3.56406
chr1:153749344-153749843	B033_FSQKAZ0BWRX-03	Number of Fragments (MOCHA)	0.0679543	13.2889
chr1:154324541-154325040	B033_FSQKAZ0BWRX-03	Number of Fragments (MOCHA)	0.770256	12.9352
chr1:154559430-154559929	B033_FSQKAZ0BWRX-03	Number of Fragments (MOCHA)	0.45874	11.797
chr1:155017382-155017881	B033_FSQKAZ0BWRX-03	Number of Fragments (MOCHA)	0.323363	22.9534
chr1:155017434-155017933	B033_FSQKAZ0BWRX-03	Number of Fragments (MOCHA)	0.320375	22.5972
chr1:155017490-155017989	B033_FSQKAZ0BWRX-03	Number of Fragments (MOCHA)	0.374164	21.6352
chr1:155050367-155050866	B033_FSQKAZ0BWRX-03	Number of Fragments (MOCHA)	0.423791	13.1664
chr1:155061390-155061889	B033_FSQKAZ0BWRX-03	Number of Fragments (MOCHA)	0.228077	15.4167
chr1:155061434-155061933	B033_FSQKAZ0BWRX-03	Number of Fragments (MOCHA)	0.228077	15.4167
chr1:155061476-155061975	B033_FSQKAZ0BWRX-03	Number of Fragments (MOCHA)	0.235394	15.3622
chr1:155091360-155091859	B033_FSQKAZ0BWRX-03	Number of Fragments (MOCHA)	0.198732	10.2582
chr1:155167796-155168295	B033_FSQKAZ0BWRX-03	Number of Fragments (MOCHA)	0.136132	11.4127
chr1:155250550-155251049	B033_FSQKAZ0BWRX-03	Number of Fragments (MOCHA)	0.200839	22.415
chr1:155250629-155251128	B033_FSQKAZ0BWRX-03	Number of Fragments (MOCHA)	0.18417	21.8846
chr1:155250693-155251192	B033_FSQKAZ0BWRX-03	Number of Fragments (MOCHA)	0.176342	21.9564
chr1:156096484-156096983	B033_FSQKAZ0BWRX-03	Number of Fragments (MOCHA)	0.108389	17.5117
chr1:156096539-156097038	B033_FSQKAZ0BWRX-03	Number of Fragments (MOCHA)	0.105219	17.5944
chr1:156096585-156097084	B033_FSQKAZ0BWRX-03	Number of Fragments (MOCHA)	0.135524	18.4754
chr1:156130262-156130761	B033_FSQKAZ0BWRX-03	Number of Fragments (MOCHA)	0.137111	10.4869
chr1:156659802-156660301	B033_FSQKAZ0BWRX-03	Number of Fragments (MOCHA)	0.168579	27.3074
chr1:156659891-156660390	B033_FSQKAZ0BWRX-03	Number of Fragments (MOCHA)	0.242257	30.1295
chr1:156659975-156660474	B033_FSQKAZ0BWRX-03	Number of Fragments (MOCHA)	0.234567	30.5109
chr1:156725683-156726182	B033_FSQKAZ0BWRX-03	Number of Fragments (MOCHA)	0.312717	13.2788
chr1:156725725-156726224	B033_FSQKAZ0BWRX-03	Number of Fragments (MOCHA)	0.313228	13.3585
chr1:156725771-156726270	B033_FSQKAZ0BWRX-03	Number of Fragments (MOCHA)	0.316736	13.3273
chr1:157155946-157156445	B033_FSQKAZ0BWRX-03	Number of Fragments (MOCHA)	0.314621	6.92186
chr1:157163582-157164081	B033_FSQKAZ0BWRX-03	Number of Fragments (MOCHA)	0.0543589	3.7242
chr1:158087256-158087755	B033_FSQKAZ0BWRX-03	Number of Fragments (MOCHA)	1.13119	1.55075
chr1:159160937-159161436	B033_FSQKAZ0BWRX-03	Number of Fragments (MOCHA)	0.481887	4.59719
chr1:159891415-159891914	B033_FSQKAZ0BWRX-03	Number of Fragments (MOCHA)	0.256051	11.9752
chr1:159891489-159891988	B033_FSQKAZ0BWRX-03	Number of Fragments (MOCHA)	0.250871	12.0346
chr1:159891568-159892067	B033_FSQKAZ0BWRX-03	Number of Fragments (MOCHA)	0.250871	12.0346
chr1:159936290-159936789	B033_FSQKAZ0BWRX-03	Number of Fragments (MOCHA)	0.0709768	9.74906
chr1:159936346-159936845	B033_FSQKAZ0BWRX-03	Number of Fragments (MOCHA)	0.0684507	9.72084
chr1:159936399-159936898	B033_FSQKAZ0BWRX-03	Number of Fragments (MOCHA)	0.0626428	9.60798
chr1:160100912-160101411	B033_FSQKAZ0BWRX-03	Number of Fragments (MOCHA)	0.527195	18.0975
chr1:164787251-164787750	B033_FSQKAZ0BWRX-03	Number of Fragments (MOCHA)	1.04857	0.837065
chr1:167059040-167059539	B033_FSQKAZ0BWRX-03	Number of Fragments (MOCHA)	0.120075	4.28675
chr1:167059085-167059584	B033_FSQKAZ0BWRX-03	Number of Fragments (MOCHA)	0.138087	4.40257
chr1:167059136-167059635	B033_FSQKAZ0BWRX-03	Number of Fragments (MOCHA)	0.131548	4.28873
chr1:167442078-167442577	B033_FSQKAZ0BWRX-03	Number of Fragments (MOCHA)	0.70914	14.1048
chr1:167803272-167803771	B033_FSQKAZ0BWRX-03	Number of Fragments (MOCHA)	0.686384	19.8696
chr1:175029611-175030110	B033_FSQKAZ0BWRX-03	Number of Fragments (MOCHA)	0.147637	16.2051
chr1:175029643-175030142	B033_FSQKAZ0BWRX-03	Number of Fragments (MOCHA)	0.144431	16.2927
chr1:175029689-175030188	B033_FSQKAZ0BWRX-03	Number of Fragments (MOCHA)	0.145306	16.3083
chr1:178031751-178032250	B033_FSQKAZ0BWRX-03	Number of Fragments (MOCHA)	1.38379	2.13053
chr1:178501664-178502163	B033_FSQKAZ0BWRX-03	Number of Fragments (MOCHA)	1.14162	1.67805
chr1:178542408-178542907	B033_FSQKAZ0BWRX-03	Number of Fragments (MOCHA)	0.321968	15.9495
chr1:179002570-179003069	B033_FSQKAZ0BWRX-03	Number of Fragments (MOCHA)	0.258184	4.58846
chr1:179002607-179003106	B033_FSQKAZ0BWRX-03	Number of Fragments (MOCHA)	0.276258	4.70725
chr1:179002652-179003151	B033_FSQKAZ0BWRX-03	Number of Fragments (MOCHA)	0.303553	4.77631
chr1:180178768-180179267	B033_FSQKAZ0BWRX-03	Number of Fragments (MOCHA)	0.238911	4.38819
chr1:181424772-181425271	B033_FSQKAZ0BWRX-03	Number of Fragments (MOCHA)	0.715852	5.61451
chr1:181424834-181425333	B033_FSQKAZ0BWRX-03	Number of Fragments (MOCHA)	0.719753	5.69246
chr1:181424913-181425412	B033_FSQKAZ0BWRX-03	Number of Fragments (MOCHA)	0.690679	5.3205
chr1:182143051-182143550	B033_FSQKAZ0BWRX-03	Number of Fragments (MOCHA)	0.438042	5.64289
chr1:182143102-182143601	B033_FSQKAZ0BWRX-03	Number of Fragments (MOCHA)	0.433547	5.6711
chr1:182143144-182143643	B033_FSQKAZ0BWRX-03	Number of Fragments (MOCHA)	0.433547	5.6711
chr1:186375222-186375721	B033_FSQKAZ0BWRX-03	Number of Fragments (MOCHA)	0.192573	56.2187
chr1:186375280-186375779	B033_FSQKAZ0BWRX-03	Number of Fragments (MOCHA)	0.246804	52.8201
chr1:186375336-186375835	B033_FSQKAZ0BWRX-03	Number of Fragments (MOCHA)	0.240729	48.0555
chr1:201222783-201223282	B033_FSQKAZ0BWRX-03	Number of Fragments (MOCHA)	0.31475	3.24709
chr1:201222828-201223327	B033_FSQKAZ0BWRX-03	Number of Fragments (MOCHA)	0.314476	3.2315
chr1:201222867-201223366	B033_FSQKAZ0BWRX-03	Number of Fragments (MOCHA)	0.305008	3.1877
chr1:201254486-201254985	B033_FSQKAZ0BWRX-03	Number of Fragments (MOCHA)	0.623728	2.9233
chr1:201408086-201408585	B033_FSQKAZ0BWRX-03	Number of Fragments (MOCHA)	0.42917	2.26845
chr1:201408133-201408632	B033_FSQKAZ0BWRX-03	Number of Fragments (MOCHA)	0.42917	2.26845
chr1:201408190-201408689	B033_FSQKAZ0BWRX-03	Number of Fragments (MOCHA)	0.42037	2.28404
chr1:201481991-201482490	B033_FSQKAZ0BWRX-03	Number of Fragments (MOCHA)	0.328484	10.7233
chr1:201512834-201513333	B033_FSQKAZ0BWRX-03	Number of Fragments (MOCHA)	0.354379	7.63269
chr1:201512895-201513394	B033_FSQKAZ0BWRX-03	Number of Fragments (MOCHA)	0.354532	7.64828
chr1:201512958-201513457	B033_FSQKAZ0BWRX-03	Number of Fragments (MOCHA)	0.354532	7.64828
chr1:201704133-201704632	B033_FSQKAZ0BWRX-03	Number of Fragments (MOCHA)	0.675731	6.17789
chr1:201709412-201709911	B033_FSQKAZ0BWRX-03	Number of Fragments (MOCHA)	0.549703	8.94021
chr1:202315544-202316043	B033_FSQKAZ0BWRX-03	Number of Fragments (MOCHA)	0.867874	3.67326
chr1:203273010-203273509	B033_FSQKAZ0BWRX-03	Number of Fragments (MOCHA)	0.399791	17.4214
chr1:203487687-203488186	B033_FSQKAZ0BWRX-03	Number of Fragments (MOCHA)	0.351172	10.0319
chr1:203861145-203861644	B033_FSQKAZ0BWRX-03	Number of Fragments (MOCHA)	0.301258	33.077
chr1:203861191-203861690	B033_FSQKAZ0BWRX-03	Number of Fragments (MOCHA)	0.304431	33.6472
chr1:203861243-203861742	B033_FSQKAZ0BWRX-03	Number of Fragments (MOCHA)	0.302583	33.6287
chr1:204162365-204162864	B033_FSQKAZ0BWRX-03	Number of Fragments (MOCHA)	0.428273	8.29401
chr1:204162418-204162917	B033_FSQKAZ0BWRX-03	Number of Fragments (MOCHA)	0.430096	8.32222
chr1:204162471-204162970	B033_FSQKAZ0BWRX-03	Number of Fragments (MOCHA)	0.430096	8.32222
chr1:204363587-204364086	B033_FSQKAZ0BWRX-03	Number of Fragments (MOCHA)	0.381184	12.7667
chr1:204431254-204431753	B033_FSQKAZ0BWRX-03	Number of Fragments (MOCHA)	0.163891	6.04217
chr1:204807089-204807588	B033_FSQKAZ0BWRX-03	Number of Fragments (MOCHA)	0.741577	14.6346
chr1:204807150-204807649	B033_FSQKAZ0BWRX-03	Number of Fragments (MOCHA)	0.768714	11.9224
chr1:204807213-204807712	B033_FSQKAZ0BWRX-03	Number of Fragments (MOCHA)	0.962947	8.80412
chr1:204989189-204989688	B033_FSQKAZ0BWRX-03	Number of Fragments (MOCHA)	0.450864	6.84686
chr1:204989239-204989738	B033_FSQKAZ0BWRX-03	Number of Fragments (MOCHA)	0.450864	6.84686
chr1:204989286-204989785	B033_FSQKAZ0BWRX-03	Number of Fragments (MOCHA)	0.445174	6.79537
chr1:205256066-205256565	B033_FSQKAZ0BWRX-03	Number of Fragments (MOCHA)	0.599709	13.6479
chr1:205273352-205273851	B033_FSQKAZ0BWRX-03	Number of Fragments (MOCHA)	0.807389	10.7824
chr1:205273403-205273902	B033_FSQKAZ0BWRX-03	Number of Fragments (MOCHA)	0.808352	10.8544
chr1:205273444-205273943	B033_FSQKAZ0BWRX-03	Number of Fragments (MOCHA)	0.805738	10.792
chr1:205335476-205335975	B033_FSQKAZ0BWRX-03	Number of Fragments (MOCHA)	0.185706	7.50462
chr1:205335542-205336041	B033_FSQKAZ0BWRX-03	Number of Fragments (MOCHA)	0.194014	7.65931
chr1:205335603-205336102	B033_FSQKAZ0BWRX-03	Number of Fragments (MOCHA)	0.194014	7.65931
chr1:205485425-205485924	B033_FSQKAZ0BWRX-03	Number of Fragments (MOCHA)	0.671704	6.33577
chr1:205591710-205592209	B033_FSQKAZ0BWRX-03	Number of Fragments (MOCHA)	0.516688	21.7416
chr1:205591766-205592265	B033_FSQKAZ0BWRX-03	Number of Fragments (MOCHA)	0.554009	22.9686
chr1:205591815-205592314	B033_FSQKAZ0BWRX-03	Number of Fragments (MOCHA)	0.568564	23.7202
chr1:205977281-205977780	B033_FSQKAZ0BWRX-03	Number of Fragments (MOCHA)	0.538567	7.16835
chr1:205977322-205977821	B033_FSQKAZ0BWRX-03	Number of Fragments (MOCHA)	0.536061	7.18394
chr1:205977369-205977868	B033_FSQKAZ0BWRX-03	Number of Fragments (MOCHA)	0.536061	7.18394
chr1:206490009-206490508	B033_FSQKAZ0BWRX-03	Number of Fragments (MOCHA)	0.239598	6.63011
chr1:206544720-206545219	B033_FSQKAZ0BWRX-03	Number of Fragments (MOCHA)	0.277665	7.44047
chr1:207884994-207885493	B033_FSQKAZ0BWRX-03	Number of Fragments (MOCHA)	0.227628	8.04961
chr1:209576639-209577138	B033_FSQKAZ0BWRX-03	Number of Fragments (MOCHA)	0.180711	4.8624
chr1:209627582-209628081	B033_FSQKAZ0BWRX-03	Number of Fragments (MOCHA)	0.230841	7.33856
chr1:212011888-212012387	B033_FSQKAZ0BWRX-03	Number of Fragments (MOCHA)	0.17301	5.66721
chr1:212035042-212035541	B033_FSQKAZ0BWRX-03	Number of Fragments (MOCHA)	0.0968071	21.5017
chr1:212455808-212456307	B033_FSQKAZ0BWRX-03	Number of Fragments (MOCHA)	0.373343	4.0282
chr1:212477080-212477579	B033_FSQKAZ0BWRX-03	Number of Fragments (MOCHA)	0.44723	9.32086
chr1:223123594-223124093	B033_FSQKAZ0BWRX-03	Number of Fragments (MOCHA)	0.497142	4.5617
chr1:223123633-223124132	B033_FSQKAZ0BWRX-03	Number of Fragments (MOCHA)	0.496419	4.53348
chr1:223123677-223124176	B033_FSQKAZ0BWRX-03	Number of Fragments (MOCHA)	0.492451	4.48968
chr1:225474787-225475286	B033_FSQKAZ0BWRX-03	Number of Fragments (MOCHA)	0.143688	17.3211
chr1:225474816-225475315	B033_FSQKAZ0BWRX-03	Number of Fragments (MOCHA)	0.165831	16.8742
chr1:225474876-225475375	B033_FSQKAZ0BWRX-03	Number of Fragments (MOCHA)	0.16034	17.4776
chr1:226196913-226197412	B033_FSQKAZ0BWRX-03	Number of Fragments (MOCHA)	0.19645	9.34268
chr1:226626351-226626850	B033_FSQKAZ0BWRX-03	Number of Fragments (MOCHA)	0.385974	10.1468
chr1:226626411-226626910	B033_FSQKAZ0BWRX-03	Number of Fragments (MOCHA)	0.381711	10.0874
chr1:226626460-226626959	B033_FSQKAZ0BWRX-03	Number of Fragments (MOCHA)	0.379608	9.93271
chr1:226827991-226828490	B033_FSQKAZ0BWRX-03	Number of Fragments (MOCHA)	0.256928	14.5269
chr1:227999290-227999789	B033_FSQKAZ0BWRX-03	Number of Fragments (MOCHA)	0.0201959	10.8328
chr1:230642081-230642580	B033_FSQKAZ0BWRX-03	Number of Fragments (MOCHA)	0.102755	27.229
chr1:231211254-231211753	B033_FSQKAZ0BWRX-03	Number of Fragments (MOCHA)	0.634653	9.5943
chr1:234498954-234499453	B033_FSQKAZ0BWRX-03	Number of Fragments (MOCHA)	0.0853638	13.2042
chr1:234499002-234499501	B033_FSQKAZ0BWRX-03	Number of Fragments (MOCHA)	0.0875489	13.1731
chr1:234499046-234499545	B033_FSQKAZ0BWRX-03	Number of Fragments (MOCHA)	0.0875489	13.1731
chr1:235093750-235094249	B033_FSQKAZ0BWRX-03	Number of Fragments (MOCHA)	0.663159	9.13867
chr1:235104060-235104559	B033_FSQKAZ0BWRX-03	Number of Fragments (MOCHA)	0.348278	11.4406
chr1:235104118-235104617	B033_FSQKAZ0BWRX-03	Number of Fragments (MOCHA)	0.354739	11.5409
chr1:235104165-235104664	B033_FSQKAZ0BWRX-03	Number of Fragments (MOCHA)	0.355882	11.5565
chr1:235504494-235504993	B033_FSQKAZ0BWRX-03	Number of Fragments (MOCHA)	0.145531	55.5295
chr10:4849528-4850027	B033_FSQKAZ0BWRX-03	Number of Fragments (MOCHA)	0.571119	12.0053
chr10:4849601-4850100	B033_FSQKAZ0BWRX-03	Number of Fragments (MOCHA)	0.572354	12.1006
chr10:4849660-4850159	B033_FSQKAZ0BWRX-03	Number of Fragments (MOCHA)	0.549312	11.879
chr10:6088530-6089029	B033_FSQKAZ0BWRX-03	Number of Fragments (MOCHA)	0.275977	37.4743
chr10:6088609-6089108	B033_FSQKAZ0BWRX-03	Number of Fragments (MOCHA)	0.278689	41.5147
chr10:6088700-6089199	B033_FSQKAZ0BWRX-03	Number of Fragments (MOCHA)	0.278532	42.2384
chr10:13586615-13587114	B033_FSQKAZ0BWRX-03	Number of Fragments (MOCHA)	0.466131	25.4842
chr10:13659916-13660415	B033_FSQKAZ0BWRX-03	Number of Fragments (MOCHA)	0.459533	6.58034
chr10:24196372-24196871	B033_FSQKAZ0BWRX-03	Number of Fragments (MOCHA)	1.0165	0.390052
chr10:27360507-27361006	B033_FSQKAZ0BWRX-03	Number of Fragments (MOCHA)	0.297435	9.99641
chr10:28663779-28664278	B033_FSQKAZ0BWRX-03	Number of Fragments (MOCHA)	0.256141	4.61262
chr10:29448953-29449452	B033_FSQKAZ0BWRX-03	Number of Fragments (MOCHA)	0.379522	5.04605
chr10:29496316-29496815	B033_FSQKAZ0BWRX-03	Number of Fragments (MOCHA)	0.198346	2.10443
chr10:29998276-29998775	B033_FSQKAZ0BWRX-03	Number of Fragments (MOCHA)	1.05193	3.3715
chr10:30687608-30688107	B033_FSQKAZ0BWRX-03	Number of Fragments (MOCHA)	0.658775	3.67019
chr10:30726715-30727214	B033_FSQKAZ0BWRX-03	Number of Fragments (MOCHA)	0.290876	5.33907
chr10:35563243-35563742	B033_FSQKAZ0BWRX-03	Number of Fragments (MOCHA)	1.0238	3.66316
chr10:43348394-43348893	B033_FSQKAZ0BWRX-03	Number of Fragments (MOCHA)	0.351227	10.7132
chr10:44864766-44865265	B033_FSQKAZ0BWRX-03	Number of Fragments (MOCHA)	0.235294	12.3687
chr10:46565472-46565971	B033_FSQKAZ0BWRX-03	Number of Fragments (MOCHA)	0.450622	4.52244
chr10:46565529-46566028	B033_FSQKAZ0BWRX-03	Number of Fragments (MOCHA)	0.450622	4.52244
chr10:46565592-46566091	B033_FSQKAZ0BWRX-03	Number of Fragments (MOCHA)	0.450622	4.52244
chr10:47340500-47340999	B033_FSQKAZ0BWRX-03	Number of Fragments (MOCHA)	0.753166	3.38097
chr10:64041057-64041556	B033_FSQKAZ0BWRX-03	Number of Fragments (MOCHA)	0.486746	11.9834
chr10:64041127-64041626	B033_FSQKAZ0BWRX-03	Number of Fragments (MOCHA)	0.416557	12.6036
chr10:64041184-64041683	B033_FSQKAZ0BWRX-03	Number of Fragments (MOCHA)	0.413768	12.6989
chr10:69392462-69392961	B033_FSQKAZ0BWRX-03	Number of Fragments (MOCHA)	0.300099	15.2434
chr10:69507747-69508246	B033_FSQKAZ0BWRX-03	Number of Fragments (MOCHA)	0.923909	18.1431
chr10:69507788-69508287	B033_FSQKAZ0BWRX-03	Number of Fragments (MOCHA)	0.92318	18.0837
chr10:69507845-69508344	B033_FSQKAZ0BWRX-03	Number of Fragments (MOCHA)	0.931905	17.7023
chr10:69914590-69915089	B033_FSQKAZ0BWRX-03	Number of Fragments (MOCHA)	0.195019	1.79727
chr10:70549796-70550295	B033_FSQKAZ0BWRX-03	Number of Fragments (MOCHA)	0.262352	6.5938
chr10:70925604-70926103	B033_FSQKAZ0BWRX-03	Number of Fragments (MOCHA)	0.224774	4.15257
chr10:71384151-71384650	B033_FSQKAZ0BWRX-03	Number of Fragments (MOCHA)	0.258323	5.91283
chr10:72048402-72048901	B033_FSQKAZ0BWRX-03	Number of Fragments (MOCHA)	0.67648	9.42461
chr10:72048470-72048969	B033_FSQKAZ0BWRX-03	Number of Fragments (MOCHA)	0.679703	9.51222
chr10:72048539-72049038	B033_FSQKAZ0BWRX-03	Number of Fragments (MOCHA)	0.679729	9.56568
chr10:72364158-72364657	B033_FSQKAZ0BWRX-03	Number of Fragments (MOCHA)	0.635026	12.6223
chr10:72364208-72364707	B033_FSQKAZ0BWRX-03	Number of Fragments (MOCHA)	0.636799	12.6817
chr10:72364256-72364755	B033_FSQKAZ0BWRX-03	Number of Fragments (MOCHA)	0.637469	12.6972
chr10:73848963-73849462	B033_FSQKAZ0BWRX-03	Number of Fragments (MOCHA)	0.128608	22.722
chr10:75235767-75236266	B033_FSQKAZ0BWRX-03	Number of Fragments (MOCHA)	0.476346	30.449
chr10:75235779-75236278	B033_FSQKAZ0BWRX-03	Number of Fragments (MOCHA)	0.475881	30.2691
chr10:75235855-75236354	B033_FSQKAZ0BWRX-03	Number of Fragments (MOCHA)	0.457537	28.641
chr10:75235922-75236421	B033_FSQKAZ0BWRX-03	Number of Fragments (MOCHA)	0.534166	26.4837
chr10:75235926-75236425	B033_FSQKAZ0BWRX-03	Number of Fragments (MOCHA)	0.534166	26.4837
chr10:77711313-77711812	B033_FSQKAZ0BWRX-03	Number of Fragments (MOCHA)	0.438407	8.25127
chr10:77711363-77711862	B033_FSQKAZ0BWRX-03	Number of Fragments (MOCHA)	0.454382	8.02479
chr10:77711408-77711907	B033_FSQKAZ0BWRX-03	Number of Fragments (MOCHA)	0.474085	7.83422
chr10:78029400-78029899	B033_FSQKAZ0BWRX-03	Number of Fragments (MOCHA)	0.421971	20.9703
chr10:80046778-80047277	B033_FSQKAZ0BWRX-03	Number of Fragments (MOCHA)	0.344069	4.53575
chr10:80046817-80047316	B033_FSQKAZ0BWRX-03	Number of Fragments (MOCHA)	0.344069	4.53575
chr10:80046853-80047352	B033_FSQKAZ0BWRX-03	Number of Fragments (MOCHA)	0.334216	4.56397
chr10:80444627-80445126	B033_FSQKAZ0BWRX-03	Number of Fragments (MOCHA)	0.274584	8.55596
chr10:86399731-86400230	B033_FSQKAZ0BWRX-03	Number of Fragments (MOCHA)	0.744231	23.8955
chr10:86585364-86585863	B033_FSQKAZ0BWRX-03	Number of Fragments (MOCHA)	0.265184	8.92355
chr10:86939248-86939747	B033_FSQKAZ0BWRX-03	Number of Fragments (MOCHA)	0.201172	19.6761
chr10:86939324-86939823	B033_FSQKAZ0BWRX-03	Number of Fragments (MOCHA)	0.20608	19.9011
chr10:86939396-86939895	B033_FSQKAZ0BWRX-03	Number of Fragments (MOCHA)	0.206572	20.2592
chr10:87203332-87203831	B033_FSQKAZ0BWRX-03	Number of Fragments (MOCHA)	0.231354	13.6784
chr10:87203383-87203882	B033_FSQKAZ0BWRX-03	Number of Fragments (MOCHA)	0.215781	13.8848
chr10:87203433-87203932	B033_FSQKAZ0BWRX-03	Number of Fragments (MOCHA)	0.202632	13.7818
chr10:95430268-95430767	B033_FSQKAZ0BWRX-03	Number of Fragments (MOCHA)	0.150493	3.89104
chr10:95430317-95430816	B033_FSQKAZ0BWRX-03	Number of Fragments (MOCHA)	0.150493	3.89104
chr10:95430356-95430855	B033_FSQKAZ0BWRX-03	Number of Fragments (MOCHA)	0.150493	3.89104
chr10:95693893-95694392	B033_FSQKAZ0BWRX-03	Number of Fragments (MOCHA)	0.280817	67.0946
chr10:95693941-95694440	B033_FSQKAZ0BWRX-03	Number of Fragments (MOCHA)	0.268417	63.5691
chr10:95694005-95694504	B033_FSQKAZ0BWRX-03	Number of Fragments (MOCHA)	0.254421	53.9612
chr10:96229472-96229971	B033_FSQKAZ0BWRX-03	Number of Fragments (MOCHA)	0.406024	7.9242
chr10:96375164-96375663	B033_FSQKAZ0BWRX-03	Number of Fragments (MOCHA)	0.479611	10.271
chr10:96375219-96375718	B033_FSQKAZ0BWRX-03	Number of Fragments (MOCHA)	0.466007	10.7132
chr10:96375284-96375783	B033_FSQKAZ0BWRX-03	Number of Fragments (MOCHA)	0.482174	10.5147
chr10:97037292-97037791	B033_FSQKAZ0BWRX-03	Number of Fragments (MOCHA)	0.227654	4.84334
chr10:97210428-97210927	B033_FSQKAZ0BWRX-03	Number of Fragments (MOCHA)	0.794987	2.33022
chr10:97914671-97915170	B033_FSQKAZ0BWRX-03	Number of Fragments (MOCHA)	0.833206	2.91495
chr10:100433732-100434231	B033_FSQKAZ0BWRX-03	Number of Fragments (MOCHA)	0.336726	12.1273
chr10:100535549-100536048	B033_FSQKAZ0BWRX-03	Number of Fragments (MOCHA)	0.324852	29.0688
chr10:102132383-102132882	B033_FSQKAZ0BWRX-03	Number of Fragments (MOCHA)	0.448277	20.4079
chr10:102229650-102230149	B033_FSQKAZ0BWRX-03	Number of Fragments (MOCHA)	0.546762	12.8427
chr10:102229698-102230197	B033_FSQKAZ0BWRX-03	Number of Fragments (MOCHA)	0.542335	12.9254
chr10:102229740-102230239	B033_FSQKAZ0BWRX-03	Number of Fragments (MOCHA)	0.541105	12.9098
chr10:102393768-102394267	B033_FSQKAZ0BWRX-03	Number of Fragments (MOCHA)	0.16033	29.5696
chr10:102393817-102394316	B033_FSQKAZ0BWRX-03	Number of Fragments (MOCHA)	0.184426	34.4876
chr10:102393867-102394366	B033_FSQKAZ0BWRX-03	Number of Fragments (MOCHA)	0.159547	42.0149
chr10:102503543-102504042	B033_FSQKAZ0BWRX-03	Number of Fragments (MOCHA)	0.174893	44.5218
chr10:104291257-104291756	B033_FSQKAZ0BWRX-03	Number of Fragments (MOCHA)	0.383098	19.5027
chr10:104291336-104291835	B033_FSQKAZ0BWRX-03	Number of Fragments (MOCHA)	0.381838	19.4589
chr10:104291416-104291915	B033_FSQKAZ0BWRX-03	Number of Fragments (MOCHA)	0.381112	19.526
chr10:109852371-109852870	B033_FSQKAZ0BWRX-03	Number of Fragments (MOCHA)	0.592714	3.92433
chr10:109884101-109884600	B033_FSQKAZ0BWRX-03	Number of Fragments (MOCHA)	0.325361	8.7637
chr10:112140101-112140600	B033_FSQKAZ0BWRX-03	Number of Fragments (MOCHA)	0.176413	4.47137
chr10:113563395-113563894	B033_FSQKAZ0BWRX-03	Number of Fragments (MOCHA)	0.317358	5.07992
chr10:116796862-116797361	B033_FSQKAZ0BWRX-03	Number of Fragments (MOCHA)	0.194917	4.1106
chr10:117216546-117217045	B033_FSQKAZ0BWRX-03	Number of Fragments (MOCHA)	0.308545	8.22762
chr10:119445274-119445773	B033_FSQKAZ0BWRX-03	Number of Fragments (MOCHA)	0.124275	8.0854
chr10:119686405-119686904	B033_FSQKAZ0BWRX-03	Number of Fragments (MOCHA)	0.0871592	9.79732
chr10:122267991-122268490	B033_FSQKAZ0BWRX-03	Number of Fragments (MOCHA)	0.797087	1.45033
chr10:128011255-128011754	B033_FSQKAZ0BWRX-03	Number of Fragments (MOCHA)	0.162486	11.8527
chr10:132654611-132655110	B033_FSQKAZ0BWRX-03	Number of Fragments (MOCHA)	0.300618	3.86869
chr11:180160-180659	B033_FSQKAZ0BWRX-03	Number of Fragments (MOCHA)	NA	0
chr11:2400168-2400667	B033_FSQKAZ0BWRX-03	Number of Fragments (MOCHA)	0.127638	72.3201
chr11:2532692-2533191	B033_FSQKAZ0BWRX-03	Number of Fragments (MOCHA)	0.106054	17.9892
chr11:2888306-2888805	B033_FSQKAZ0BWRX-03	Number of Fragments (MOCHA)	0.0960916	11.4552
chr11:3091659-3092158	B033_FSQKAZ0BWRX-03	Number of Fragments (MOCHA)	0.0796111	7.94517
chr11:3091715-3092214	B033_FSQKAZ0BWRX-03	Number of Fragments (MOCHA)	0.0796111	7.94517
chr11:3091774-3092273	B033_FSQKAZ0BWRX-03	Number of Fragments (MOCHA)	0.186268	7.45147
chr11:3454776-3455275	B033_FSQKAZ0BWRX-03	Number of Fragments (MOCHA)	0.884343	1.74012
chr11:6353337-6353836	B033_FSQKAZ0BWRX-03	Number of Fragments (MOCHA)	0.474539	4.38361
chr11:9137674-9138173	B033_FSQKAZ0BWRX-03	Number of Fragments (MOCHA)	0.427025	9.05473
chr11:10307713-10308212	B033_FSQKAZ0BWRX-03	Number of Fragments (MOCHA)	0.133471	23.873
chr11:10735721-10736220	B033_FSQKAZ0BWRX-03	Number of Fragments (MOCHA)	0.431683	17.2453
chr11:16606140-16606639	B033_FSQKAZ0BWRX-03	Number of Fragments (MOCHA)	0.232516	10.3736
chr11:16788269-16788768	B033_FSQKAZ0BWRX-03	Number of Fragments (MOCHA)	0.899937	8.82615
chr11:16788311-16788810	B033_FSQKAZ0BWRX-03	Number of Fragments (MOCHA)	0.899937	8.82615
chr11:16788346-16788845	B033_FSQKAZ0BWRX-03	Number of Fragments (MOCHA)	0.896351	8.84174
chr11:20386985-20387484	B033_FSQKAZ0BWRX-03	Number of Fragments (MOCHA)	0.297376	31.6209
chr11:33065515-33066014	B033_FSQKAZ0BWRX-03	Number of Fragments (MOCHA)	0.445947	8.47076
chr11:35485605-35486104	B033_FSQKAZ0BWRX-03	Number of Fragments (MOCHA)	0.810001	1.91159
chr11:35485639-35486138	B033_FSQKAZ0BWRX-03	Number of Fragments (MOCHA)	0.810001	1.91159
chr11:35485674-35486173	B033_FSQKAZ0BWRX-03	Number of Fragments (MOCHA)	0.810001	1.91159
chr11:36510103-36510602	B033_FSQKAZ0BWRX-03	Number of Fragments (MOCHA)	0.206376	21.8436
chr11:36746949-36747448	B033_FSQKAZ0BWRX-03	Number of Fragments (MOCHA)	0.490965	8.76678
chr11:36747015-36747514	B033_FSQKAZ0BWRX-03	Number of Fragments (MOCHA)	0.490965	8.76678
chr11:36747081-36747580	B033_FSQKAZ0BWRX-03	Number of Fragments (MOCHA)	0.4845	8.81059
chr11:45371141-45371640	B033_FSQKAZ0BWRX-03	Number of Fragments (MOCHA)	0.566487	2.24592
chr11:45655184-45655683	B033_FSQKAZ0BWRX-03	Number of Fragments (MOCHA)	0.769021	1.79259
chr11:45771877-45772376	B033_FSQKAZ0BWRX-03	Number of Fragments (MOCHA)	0.275536	12.7439
chr11:46239067-46239566	B033_FSQKAZ0BWRX-03	Number of Fragments (MOCHA)	0.385946	19.2258
chr11:46308483-46308982	B033_FSQKAZ0BWRX-03	Number of Fragments (MOCHA)	0.282854	8.09211
chr11:47153026-47153525	B033_FSQKAZ0BWRX-03	Number of Fragments (MOCHA)	0.0865286	6.91089
chr11:48172770-48173269	B033_FSQKAZ0BWRX-03	Number of Fragments (MOCHA)	0.670763	1.8233
chr11:57457256-57457755	B033_FSQKAZ0BWRX-03	Number of Fragments (MOCHA)	0.150185	9.65061
chr11:57568045-57568544	B033_FSQKAZ0BWRX-03	Number of Fragments (MOCHA)	0.428903	14.6772
chr11:57568096-57568595	B033_FSQKAZ0BWRX-03	Number of Fragments (MOCHA)	0.399122	15.0427
chr11:57568144-57568643	B033_FSQKAZ0BWRX-03	Number of Fragments (MOCHA)	0.415967	14.8036
chr11:58653934-58654433	B033_FSQKAZ0BWRX-03	Number of Fragments (MOCHA)	0.448384	8.79357
chr11:59135788-59136287	B033_FSQKAZ0BWRX-03	Number of Fragments (MOCHA)	0.502325	10.6281
chr11:59135799-59136298	B033_FSQKAZ0BWRX-03	Number of Fragments (MOCHA)	0.503614	10.6437
chr11:59135845-59136344	B033_FSQKAZ0BWRX-03	Number of Fragments (MOCHA)	0.501647	10.5872
chr11:60830944-60831443	B033_FSQKAZ0BWRX-03	Number of Fragments (MOCHA)	0.0940834	7.67513
chr11:61129632-61130131	B033_FSQKAZ0BWRX-03	Number of Fragments (MOCHA)	0.517296	21.828
chr11:61129767-61130266	B033_FSQKAZ0BWRX-03	Number of Fragments (MOCHA)	0.517415	23.0753
chr11:61336133-61336632	B033_FSQKAZ0BWRX-03	Number of Fragments (MOCHA)	0.516105	16.675
chr11:61516859-61517358	B033_FSQKAZ0BWRX-03	Number of Fragments (MOCHA)	0.272792	3.61479
chr11:61638358-61638857	B033_FSQKAZ0BWRX-03	Number of Fragments (MOCHA)	0.396899	5.04963
chr11:61733354-61733853	B033_FSQKAZ0BWRX-03	Number of Fragments (MOCHA)	0.246769	14.5242
chr11:61899038-61899537	B033_FSQKAZ0BWRX-03	Number of Fragments (MOCHA)	0.212925	25.5707
chr11:62311082-62311581	B033_FSQKAZ0BWRX-03	Number of Fragments (MOCHA)	0.292443	8.53995
chr11:62542686-62543185	B033_FSQKAZ0BWRX-03	Number of Fragments (MOCHA)	0.293775	13.3386
chr11:62786433-62786932	B033_FSQKAZ0BWRX-03	Number of Fragments (MOCHA)	0.139332	20.5105
chr11:62905899-62906398	B033_FSQKAZ0BWRX-03	Number of Fragments (MOCHA)	0.481012	5.49317
chr11:64553404-64553903	B033_FSQKAZ0BWRX-03	Number of Fragments (MOCHA)	0.383339	3.85026
chr11:64723392-64723891	B033_FSQKAZ0BWRX-03	Number of Fragments (MOCHA)	0.256183	12.9404
chr11:64847038-64847537	B033_FSQKAZ0BWRX-03	Number of Fragments (MOCHA)	0.125475	20.4601
chr11:65711673-65712172	B033_FSQKAZ0BWRX-03	Number of Fragments (MOCHA)	0.267771	20.3358
chr11:65818129-65818628	B033_FSQKAZ0BWRX-03	Number of Fragments (MOCHA)	0.118891	24.599
chr11:65884590-65885089	B033_FSQKAZ0BWRX-03	Number of Fragments (MOCHA)	0.133106	18.1073
chr11:65988920-65989419	B033_FSQKAZ0BWRX-03	Number of Fragments (MOCHA)	0.283352	19.0078
chr11:66222601-66223100	B033_FSQKAZ0BWRX-03	Number of Fragments (MOCHA)	0.267082	25.3145
chr11:66282357-66282856	B033_FSQKAZ0BWRX-03	Number of Fragments (MOCHA)	0.199381	39.8252
chr11:66282395-66282894	B033_FSQKAZ0BWRX-03	Number of Fragments (MOCHA)	0.201431	39.7485
chr11:66282440-66282939	B033_FSQKAZ0BWRX-03	Number of Fragments (MOCHA)	0.201078	39.6074
chr11:66408277-66408776	B033_FSQKAZ0BWRX-03	Number of Fragments (MOCHA)	0.272155	19.4336
chr11:66408347-66408846	B033_FSQKAZ0BWRX-03	Number of Fragments (MOCHA)	0.27533	19.5212
chr11:66408423-66408922	B033_FSQKAZ0BWRX-03	Number of Fragments (MOCHA)	0.251821	20.6368
chr11:66694553-66695052	B033_FSQKAZ0BWRX-03	Number of Fragments (MOCHA)	0.310519	11.6957
chr11:66694602-66695101	B033_FSQKAZ0BWRX-03	Number of Fragments (MOCHA)	0.307384	11.7269
chr11:66694648-66695147	B033_FSQKAZ0BWRX-03	Number of Fragments (MOCHA)	0.303976	11.7551
chr11:67262608-67263107	B033_FSQKAZ0BWRX-03	Number of Fragments (MOCHA)	0.56886	10.036
chr11:67317460-67317959	B033_FSQKAZ0BWRX-03	Number of Fragments (MOCHA)	0.174865	33.6277
chr11:67317504-67318003	B033_FSQKAZ0BWRX-03	Number of Fragments (MOCHA)	0.197459	31.858
chr11:67317552-67318051	B033_FSQKAZ0BWRX-03	Number of Fragments (MOCHA)	0.301728	28.5579
chr11:67382434-67382933	B033_FSQKAZ0BWRX-03	Number of Fragments (MOCHA)	0.14469	12.1355
chr11:67382488-67382987	B033_FSQKAZ0BWRX-03	Number of Fragments (MOCHA)	0.143658	12.2493
chr11:67506007-67506506	B033_FSQKAZ0BWRX-03	Number of Fragments (MOCHA)	0.21544	45.3402
chr11:67506044-67506543	B033_FSQKAZ0BWRX-03	Number of Fragments (MOCHA)	0.252823	43.7471
chr11:67506094-67506593	B033_FSQKAZ0BWRX-03	Number of Fragments (MOCHA)	0.292278	40.578
chr11:67792184-67792683	B033_FSQKAZ0BWRX-03	Number of Fragments (MOCHA)	0.727698	0.946432
chr11:68297626-68298125	B033_FSQKAZ0BWRX-03	Number of Fragments (MOCHA)	0.383047	15.5177
chr11:68297675-68298174	B033_FSQKAZ0BWRX-03	Number of Fragments (MOCHA)	0.379251	15.5645
chr11:68297727-68298226	B033_FSQKAZ0BWRX-03	Number of Fragments (MOCHA)	0.349382	15.0894
chr11:68447164-68447663	B033_FSQKAZ0BWRX-03	Number of Fragments (MOCHA)	0.334462	14.8892
chr11:69101277-69101776	B033_FSQKAZ0BWRX-03	Number of Fragments (MOCHA)	0.522408	10.3574
chr11:69101326-69101825	B033_FSQKAZ0BWRX-03	Number of Fragments (MOCHA)	0.520818	10.4683
chr11:69101372-69101871	B033_FSQKAZ0BWRX-03	Number of Fragments (MOCHA)	0.519457	10.4527
chr11:69670172-69670671	B033_FSQKAZ0BWRX-03	Number of Fragments (MOCHA)	0.184093	4.68675
chr11:69888489-69888988	B033_FSQKAZ0BWRX-03	Number of Fragments (MOCHA)	0.828445	0.849926
chr11:70196005-70196504	B033_FSQKAZ0BWRX-03	Number of Fragments (MOCHA)	0.231432	6.09285
chr11:70196042-70196541	B033_FSQKAZ0BWRX-03	Number of Fragments (MOCHA)	0.231432	6.09285
chr11:70196082-70196581	B033_FSQKAZ0BWRX-03	Number of Fragments (MOCHA)	0.224111	6.06167
chr11:72025043-72025542	B033_FSQKAZ0BWRX-03	Number of Fragments (MOCHA)	0.586454	7.78084
chr11:72434036-72434535	B033_FSQKAZ0BWRX-03	Number of Fragments (MOCHA)	0.240063	21.0392
chr11:72471236-72471735	B033_FSQKAZ0BWRX-03	Number of Fragments (MOCHA)	0.3088	6.376
chr11:73289350-73289849	B033_FSQKAZ0BWRX-03	Number of Fragments (MOCHA)	0.890704	18.4266
chr11:73289393-73289892	B033_FSQKAZ0BWRX-03	Number of Fragments (MOCHA)	0.877625	16.663
chr11:73289444-73289943	B033_FSQKAZ0BWRX-03	Number of Fragments (MOCHA)	0.829831	13.4385
chr11:73351065-73351564	B033_FSQKAZ0BWRX-03	Number of Fragments (MOCHA)	0.270547	9.00347
chr11:73351118-73351617	B033_FSQKAZ0BWRX-03	Number of Fragments (MOCHA)	0.274499	9.05495
chr11:73351164-73351663	B033_FSQKAZ0BWRX-03	Number of Fragments (MOCHA)	0.273338	8.99555
chr11:73660876-73661375	B033_FSQKAZ0BWRX-03	Number of Fragments (MOCHA)	0.285525	14.0098
chr11:75022821-75023320	B033_FSQKAZ0BWRX-03	Number of Fragments (MOCHA)	0.16614	6.05181
chr11:75248509-75249008	B033_FSQKAZ0BWRX-03	Number of Fragments (MOCHA)	0.0330895	13.5574
chr11:75248582-75249081	B033_FSQKAZ0BWRX-03	Number of Fragments (MOCHA)	0.0330895	13.5574
chr11:75248653-75249152	B033_FSQKAZ0BWRX-03	Number of Fragments (MOCHA)	0.0345368	13.5448
chr11:75280036-75280535	B033_FSQKAZ0BWRX-03	Number of Fragments (MOCHA)	0.842582	7.13143
chr11:75280088-75280587	B033_FSQKAZ0BWRX-03	Number of Fragments (MOCHA)	0.815131	7.36086
chr11:75280136-75280635	B033_FSQKAZ0BWRX-03	Number of Fragments (MOCHA)	0.795188	7.42003
chr11:75384379-75384878	B033_FSQKAZ0BWRX-03	Number of Fragments (MOCHA)	0.139584	12.7339
chr11:75384425-75384924	B033_FSQKAZ0BWRX-03	Number of Fragments (MOCHA)	0.139584	12.7339
chr11:75384465-75384964	B033_FSQKAZ0BWRX-03	Number of Fragments (MOCHA)	0.139584	12.7339
chr11:75445257-75445756	B033_FSQKAZ0BWRX-03	Number of Fragments (MOCHA)	0.405845	6.73292
chr11:76721695-76722194	B033_FSQKAZ0BWRX-03	Number of Fragments (MOCHA)	0.311531	5.32456
chr11:76919807-76920306	B033_FSQKAZ0BWRX-03	Number of Fragments (MOCHA)	0.147779	3.70321
chr11:77091091-77091590	B033_FSQKAZ0BWRX-03	Number of Fragments (MOCHA)	0.797497	8.53029
chr11:77091139-77091638	B033_FSQKAZ0BWRX-03	Number of Fragments (MOCHA)	0.805032	8.46322
chr11:78046095-78046594	B033_FSQKAZ0BWRX-03	Number of Fragments (MOCHA)	0.319334	9.24103
chr11:78046127-78046626	B033_FSQKAZ0BWRX-03	Number of Fragments (MOCHA)	0.320685	9.23807
chr11:78046155-78046654	B033_FSQKAZ0BWRX-03	Number of Fragments (MOCHA)	0.317631	9.20985
chr11:78645151-78645650	B033_FSQKAZ0BWRX-03	Number of Fragments (MOCHA)	0.701952	1.79286
chr11:86608303-86608802	B033_FSQKAZ0BWRX-03	Number of Fragments (MOCHA)	1.00457	2.23748
chr11:87352680-87353179	B033_FSQKAZ0BWRX-03	Number of Fragments (MOCHA)	0.196684	7.27985
chr11:88544295-88544794	B033_FSQKAZ0BWRX-03	Number of Fragments (MOCHA)	0.319864	5.82556
chr11:96343039-96343538	B033_FSQKAZ0BWRX-03	Number of Fragments (MOCHA)	0.510068	23.802
chr11:96343098-96343597	B033_FSQKAZ0BWRX-03	Number of Fragments (MOCHA)	0.515951	24.0269
chr11:117426153-117426652	B033_FSQKAZ0BWRX-03	Number of Fragments (MOCHA)	0.809272	2.49851
chr11:118198223-118198722	B033_FSQKAZ0BWRX-03	Number of Fragments (MOCHA)	0.810298	5.9798
chr11:118659347-118659846	B033_FSQKAZ0BWRX-03	Number of Fragments (MOCHA)	0.75577	15.0111
chr11:118659381-118659880	B033_FSQKAZ0BWRX-03	Number of Fragments (MOCHA)	0.694882	15.4736
chr11:118659436-118659935	B033_FSQKAZ0BWRX-03	Number of Fragments (MOCHA)	0.692627	15.3986
chr11:118690064-118690563	B033_FSQKAZ0BWRX-03	Number of Fragments (MOCHA)	0.517775	13.2408
chr11:118956443-118956942	B033_FSQKAZ0BWRX-03	Number of Fragments (MOCHA)	0.150295	14.7972
chr11:118956493-118956992	B033_FSQKAZ0BWRX-03	Number of Fragments (MOCHA)	0.159184	14.7895
chr11:118956544-118957043	B033_FSQKAZ0BWRX-03	Number of Fragments (MOCHA)	0.156074	14.7302
chr11:119533757-119534256	B033_FSQKAZ0BWRX-03	Number of Fragments (MOCHA)	1.01411	8.14366
chr11:120108089-120108588	B033_FSQKAZ0BWRX-03	Number of Fragments (MOCHA)	1.24924	5.8026
chr11:120108133-120108632	B033_FSQKAZ0BWRX-03	Number of Fragments (MOCHA)	1.23874	5.83378
chr11:120108182-120108681	B033_FSQKAZ0BWRX-03	Number of Fragments (MOCHA)	1.26002	5.76671
chr11:122202874-122203373	B033_FSQKAZ0BWRX-03	Number of Fragments (MOCHA)	0.84055	3.04296
chr11:123247139-123247638	B033_FSQKAZ0BWRX-03	Number of Fragments (MOCHA)	0.307921	6.33364
chr11:123511134-123511633	B033_FSQKAZ0BWRX-03	Number of Fragments (MOCHA)	0.54528	6.15236
chr11:123511172-123511671	B033_FSQKAZ0BWRX-03	Number of Fragments (MOCHA)	0.54528	6.15236
chr11:123511211-123511710	B033_FSQKAZ0BWRX-03	Number of Fragments (MOCHA)	0.54528	6.15236
chr11:125404811-125405310	B033_FSQKAZ0BWRX-03	Number of Fragments (MOCHA)	0.319595	5.03907
chr11:129364001-129364500	B033_FSQKAZ0BWRX-03	Number of Fragments (MOCHA)	0.345738	5.95918
chr11:129364069-129364568	B033_FSQKAZ0BWRX-03	Number of Fragments (MOCHA)	0.348483	5.97477
chr11:129364135-129364634	B033_FSQKAZ0BWRX-03	Number of Fragments (MOCHA)	0.350351	5.96214
chr11:129750711-129751210	B033_FSQKAZ0BWRX-03	Number of Fragments (MOCHA)	0.0939507	10.9574
chr11:129750768-129751267	B033_FSQKAZ0BWRX-03	Number of Fragments (MOCHA)	0.0843704	10.8329
chr11:129750835-129751334	B033_FSQKAZ0BWRX-03	Number of Fragments (MOCHA)	0.0872015	10.719
chr11:130213002-130213501	B033_FSQKAZ0BWRX-03	Number of Fragments (MOCHA)	0.242704	6.97584
chr11:130861825-130862324	B033_FSQKAZ0BWRX-03	Number of Fragments (MOCHA)	0.249451	8.39419
chr11:130861889-130862388	B033_FSQKAZ0BWRX-03	Number of Fragments (MOCHA)	0.240289	8.32711
chr11:130861953-130862452	B033_FSQKAZ0BWRX-03	Number of Fragments (MOCHA)	0.254494	8.35038
chr12:452959-453458	B033_FSQKAZ0BWRX-03	Number of Fragments (MOCHA)	0.308363	1.92147
chr12:453059-453558	B033_FSQKAZ0BWRX-03	Number of Fragments (MOCHA)	0.428781	2.27882
chr12:3073340-3073839	B033_FSQKAZ0BWRX-03	Number of Fragments (MOCHA)	0.206883	6.03796
chr12:4604573-4605072	B033_FSQKAZ0BWRX-03	Number of Fragments (MOCHA)	0.348803	13.2971
chr12:5988509-5989008	B033_FSQKAZ0BWRX-03	Number of Fragments (MOCHA)	0.25381	8.17151
chr12:6825480-6825979	B033_FSQKAZ0BWRX-03	Number of Fragments (MOCHA)	0.255894	13.8177
chr12:6825523-6826022	B033_FSQKAZ0BWRX-03	Number of Fragments (MOCHA)	0.25354	13.8459
chr12:6825562-6826061	B033_FSQKAZ0BWRX-03	Number of Fragments (MOCHA)	0.242824	13.6494
chr12:6835615-6836114	B033_FSQKAZ0BWRX-03	Number of Fragments (MOCHA)	0.713983	7.14092
chr12:6937938-6938437	B033_FSQKAZ0BWRX-03	Number of Fragments (MOCHA)	0.385841	40.5857
chr12:8231572-8232071	B033_FSQKAZ0BWRX-03	Number of Fragments (MOCHA)	0.615013	3.0393
chr12:8231631-8232130	B033_FSQKAZ0BWRX-03	Number of Fragments (MOCHA)	0.607869	3.07048
chr12:8231693-8232192	B033_FSQKAZ0BWRX-03	Number of Fragments (MOCHA)	0.604604	3.08607
chr12:8237401-8237900	B033_FSQKAZ0BWRX-03	Number of Fragments (MOCHA)	0.340378	8.88088
chr12:9331021-9331520	B033_FSQKAZ0BWRX-03	Number of Fragments (MOCHA)	0.343911	5.55635
chr12:9331066-9331565	B033_FSQKAZ0BWRX-03	Number of Fragments (MOCHA)	0.318691	5.76723
chr12:9331114-9331613	B033_FSQKAZ0BWRX-03	Number of Fragments (MOCHA)	0.314524	5.73605
chr12:11486522-11487021	B033_FSQKAZ0BWRX-03	Number of Fragments (MOCHA)	0.262749	10.0407
chr12:12813018-12813517	B033_FSQKAZ0BWRX-03	Number of Fragments (MOCHA)	0.322596	25.0983
chr12:12916154-12916653	B033_FSQKAZ0BWRX-03	Number of Fragments (MOCHA)	0.273818	10.149
chr12:14630061-14630560	B033_FSQKAZ0BWRX-03	Number of Fragments (MOCHA)	0.338662	7.55852
chr12:26884842-26885341	B033_FSQKAZ0BWRX-03	Number of Fragments (MOCHA)	0.225493	9.31744
chr12:26884881-26885380	B033_FSQKAZ0BWRX-03	Number of Fragments (MOCHA)	0.221156	9.14717
chr12:26884920-26885419	B033_FSQKAZ0BWRX-03	Number of Fragments (MOCHA)	0.276197	8.15625
chr12:40107475-40107974	B033_FSQKAZ0BWRX-03	Number of Fragments (MOCHA)	0.641756	7.11185
chr12:44948667-44949166	B033_FSQKAZ0BWRX-03	Number of Fragments (MOCHA)	0.611319	4.05782
chr12:47742170-47742669	B033_FSQKAZ0BWRX-03	Number of Fragments (MOCHA)	0.754788	3.78684
chr12:47779234-47779733	B033_FSQKAZ0BWRX-03	Number of Fragments (MOCHA)	0.482915	9.70365
chr12:48814493-48814992	B033_FSQKAZ0BWRX-03	Number of Fragments (MOCHA)	0.533209	15.9307
chr12:48814522-48815021	B033_FSQKAZ0BWRX-03	Number of Fragments (MOCHA)	0.531749	15.9463
chr12:48814565-48815064	B033_FSQKAZ0BWRX-03	Number of Fragments (MOCHA)	0.521062	16.2116
chr12:49235095-49235594	B033_FSQKAZ0BWRX-03	Number of Fragments (MOCHA)	0.462513	7.74714
chr12:49644490-49644989	B033_FSQKAZ0BWRX-03	Number of Fragments (MOCHA)	0.38178	10.9966
chr12:49707486-49707985	B033_FSQKAZ0BWRX-03	Number of Fragments (MOCHA)	0.507534	51.4338
chr12:49741040-49741539	B033_FSQKAZ0BWRX-03	Number of Fragments (MOCHA)	0.311634	45.3662
chr12:50055925-50056424	B033_FSQKAZ0BWRX-03	Number of Fragments (MOCHA)	0.798376	6.66873
chr12:51047612-51048111	B033_FSQKAZ0BWRX-03	Number of Fragments (MOCHA)	0.461514	18.0413
chr12:51047655-51048154	B033_FSQKAZ0BWRX-03	Number of Fragments (MOCHA)	0.349479	21.4828
chr12:51047702-51048201	B033_FSQKAZ0BWRX-03	Number of Fragments (MOCHA)	0.317723	26.6377
chr12:51341339-51341838	B033_FSQKAZ0BWRX-03	Number of Fragments (MOCHA)	0.245407	9.34875
chr12:51531851-51532350	B033_FSQKAZ0BWRX-03	Number of Fragments (MOCHA)	0.659389	4.92283
chr12:51980264-51980763	B033_FSQKAZ0BWRX-03	Number of Fragments (MOCHA)	0.274042	9.27914
chr12:52327366-52327865	B033_FSQKAZ0BWRX-03	Number of Fragments (MOCHA)	0.209672	10.4359
chr12:52327424-52327923	B033_FSQKAZ0BWRX-03	Number of Fragments (MOCHA)	0.209815	10.5029
chr12:52327471-52327970	B033_FSQKAZ0BWRX-03	Number of Fragments (MOCHA)	0.217413	10.4435
chr12:52980791-52981290	B033_FSQKAZ0BWRX-03	Number of Fragments (MOCHA)	0.440781	10.1231
chr12:53099363-53099862	B033_FSQKAZ0BWRX-03	Number of Fragments (MOCHA)	0.335987	18.8966
chr12:53159265-53159764	B033_FSQKAZ0BWRX-03	Number of Fragments (MOCHA)	0.295748	13.0303
chr12:53159308-53159807	B033_FSQKAZ0BWRX-03	Number of Fragments (MOCHA)	0.292744	12.9709
chr12:53159351-53159850	B033_FSQKAZ0BWRX-03	Number of Fragments (MOCHA)	0.291588	12.9427
chr12:53321395-53321894	B033_FSQKAZ0BWRX-03	Number of Fragments (MOCHA)	0.228792	24.333
chr12:53321447-53321946	B033_FSQKAZ0BWRX-03	Number of Fragments (MOCHA)	0.320448	18.7323
chr12:53321496-53321995	B033_FSQKAZ0BWRX-03	Number of Fragments (MOCHA)	0.440063	15.0067
chr12:53675912-53676411	B033_FSQKAZ0BWRX-03	Number of Fragments (MOCHA)	0.196125	41.1972
chr12:53675970-53676469	B033_FSQKAZ0BWRX-03	Number of Fragments (MOCHA)	0.202234	39.5534
chr12:53676027-53676526	B033_FSQKAZ0BWRX-03	Number of Fragments (MOCHA)	0.20676	38.8218
chr12:53701708-53702207	B033_FSQKAZ0BWRX-03	Number of Fragments (MOCHA)	0.281559	7.25232
chr12:53746482-53746981	B033_FSQKAZ0BWRX-03	Number of Fragments (MOCHA)	0.190432	15.6843
chr12:53746559-53747058	B033_FSQKAZ0BWRX-03	Number of Fragments (MOCHA)	0.194944	15.8702
chr12:53746634-53747133	B033_FSQKAZ0BWRX-03	Number of Fragments (MOCHA)	0.195289	15.8575
chr12:54032492-54032991	B033_FSQKAZ0BWRX-03	Number of Fragments (MOCHA)	0.299535	4.23991
chr12:54201221-54201720	B033_FSQKAZ0BWRX-03	Number of Fragments (MOCHA)	0.294321	11.6412
chr12:54201255-54201754	B033_FSQKAZ0BWRX-03	Number of Fragments (MOCHA)	0.287146	11.7365
chr12:54201295-54201794	B033_FSQKAZ0BWRX-03	Number of Fragments (MOCHA)	0.287146	11.7365
chr12:54207687-54208186	B033_FSQKAZ0BWRX-03	Number of Fragments (MOCHA)	0.181656	8.26997
chr12:54207731-54208230	B033_FSQKAZ0BWRX-03	Number of Fragments (MOCHA)	0.181656	8.26997
chr12:54207772-54208271	B033_FSQKAZ0BWRX-03	Number of Fragments (MOCHA)	0.182685	8.22616
chr12:54214589-54215088	B033_FSQKAZ0BWRX-03	Number of Fragments (MOCHA)	0.357717	20.1356
chr12:54214651-54215150	B033_FSQKAZ0BWRX-03	Number of Fragments (MOCHA)	0.384731	21.1733
chr12:54214711-54215210	B033_FSQKAZ0BWRX-03	Number of Fragments (MOCHA)	0.395812	21.4769
chr12:54399175-54399674	B033_FSQKAZ0BWRX-03	Number of Fragments (MOCHA)	0.21064	11.8311
chr12:54399223-54399722	B033_FSQKAZ0BWRX-03	Number of Fragments (MOCHA)	0.214247	11.8905
chr12:54399271-54399770	B033_FSQKAZ0BWRX-03	Number of Fragments (MOCHA)	0.214247	11.8905
chr12:54579642-54580141	B033_FSQKAZ0BWRX-03	Number of Fragments (MOCHA)	0.33904	7.35544
chr12:56987468-56987967	B033_FSQKAZ0BWRX-03	Number of Fragments (MOCHA)	0.124091	6.39877
chr12:57239002-57239501	B033_FSQKAZ0BWRX-03	Number of Fragments (MOCHA)	0.235521	27.2677
chr12:57239068-57239567	B033_FSQKAZ0BWRX-03	Number of Fragments (MOCHA)	0.229771	27.4721
chr12:57782438-57782937	B033_FSQKAZ0BWRX-03	Number of Fragments (MOCHA)	0.306182	19.0618
chr12:57905202-57905701	B033_FSQKAZ0BWRX-03	Number of Fragments (MOCHA)	0.172938	13.5013
chr12:57905266-57905765	B033_FSQKAZ0BWRX-03	Number of Fragments (MOCHA)	0.170618	13.4701
chr12:57905338-57905837	B033_FSQKAZ0BWRX-03	Number of Fragments (MOCHA)	0.171213	13.4419
chr12:65556658-65557157	B033_FSQKAZ0BWRX-03	Number of Fragments (MOCHA)	0.85899	4.95536
chr12:69290861-69291360	B033_FSQKAZ0BWRX-03	Number of Fragments (MOCHA)	0.492907	10.1671
chr12:69290919-69291418	B033_FSQKAZ0BWRX-03	Number of Fragments (MOCHA)	0.491376	10.1515
chr12:69290980-69291479	B033_FSQKAZ0BWRX-03	Number of Fragments (MOCHA)	0.486806	10.1047
chr12:77010825-77011324	B033_FSQKAZ0BWRX-03	Number of Fragments (MOCHA)	0.900079	1.51341
chr12:77010873-77011372	B033_FSQKAZ0BWRX-03	Number of Fragments (MOCHA)	0.900079	1.51341
chr12:77010914-77011413	B033_FSQKAZ0BWRX-03	Number of Fragments (MOCHA)	0.900079	1.51341
chr12:82358491-82358990	B033_FSQKAZ0BWRX-03	Number of Fragments (MOCHA)	0.311738	52.8435
chr12:82358576-82359075	B033_FSQKAZ0BWRX-03	Number of Fragments (MOCHA)	0.29792	43.217
chr12:82358670-82359169	B033_FSQKAZ0BWRX-03	Number of Fragments (MOCHA)	0.319425	38.6771
chr12:106224048-106224547	B033_FSQKAZ0BWRX-03	Number of Fragments (MOCHA)	0.185861	7.64152
chr12:109093270-109093769	B033_FSQKAZ0BWRX-03	Number of Fragments (MOCHA)	0.239841	40.8064
chr12:109093318-109093817	B033_FSQKAZ0BWRX-03	Number of Fragments (MOCHA)	0.243008	41.0536
chr12:109093363-109093862	B033_FSQKAZ0BWRX-03	Number of Fragments (MOCHA)	0.241353	41.0799
chr12:109427955-109428454	B033_FSQKAZ0BWRX-03	Number of Fragments (MOCHA)	0.243304	3.9145
chr12:109775210-109775709	B033_FSQKAZ0BWRX-03	Number of Fragments (MOCHA)	0.0420632	3.56655
chr12:109805222-109805721	B033_FSQKAZ0BWRX-03	Number of Fragments (MOCHA)	0.403488	7.09765
chr12:109845174-109845673	B033_FSQKAZ0BWRX-03	Number of Fragments (MOCHA)	0.269494	12.9977
chr12:109845230-109845729	B033_FSQKAZ0BWRX-03	Number of Fragments (MOCHA)	0.267343	13.0104
chr12:109845283-109845782	B033_FSQKAZ0BWRX-03	Number of Fragments (MOCHA)	0.269184	12.5228
chr12:110887889-110888388	B033_FSQKAZ0BWRX-03	Number of Fragments (MOCHA)	0.0828541	14.6363
chr12:110887940-110888439	B033_FSQKAZ0BWRX-03	Number of Fragments (MOCHA)	0.133161	13.7817
chr12:110887985-110888484	B033_FSQKAZ0BWRX-03	Number of Fragments (MOCHA)	0.128861	13.6505
chr12:110894309-110894808	B033_FSQKAZ0BWRX-03	Number of Fragments (MOCHA)	0.275327	6.27392
chr12:110936969-110937468	B033_FSQKAZ0BWRX-03	Number of Fragments (MOCHA)	0.205647	2.66226
chr12:110936993-110937492	B033_FSQKAZ0BWRX-03	Number of Fragments (MOCHA)	0.205647	2.66226
chr12:110937036-110937535	B033_FSQKAZ0BWRX-03	Number of Fragments (MOCHA)	0.205647	2.66226
chr12:111396805-111397304	B033_FSQKAZ0BWRX-03	Number of Fragments (MOCHA)	0.137032	17.232
chr12:111396864-111397363	B033_FSQKAZ0BWRX-03	Number of Fragments (MOCHA)	0.236495	19.2787
chr12:111396910-111397409	B033_FSQKAZ0BWRX-03	Number of Fragments (MOCHA)	0.224934	19.5101
chr12:112992696-112993195	B033_FSQKAZ0BWRX-03	Number of Fragments (MOCHA)	0.246802	5.58262
chr12:112992764-112993263	B033_FSQKAZ0BWRX-03	Number of Fragments (MOCHA)	0.255135	5.68559
chr12:113174314-113174813	B033_FSQKAZ0BWRX-03	Number of Fragments (MOCHA)	0.344482	6.73145
chr12:113980455-113980954	B033_FSQKAZ0BWRX-03	Number of Fragments (MOCHA)	0.782669	0.868481
chr12:117837166-117837665	B033_FSQKAZ0BWRX-03	Number of Fragments (MOCHA)	0.0778884	1.7886
chr12:118376016-118376515	B033_FSQKAZ0BWRX-03	Number of Fragments (MOCHA)	0.612262	18.7392
chr12:120086772-120087271	B033_FSQKAZ0BWRX-03	Number of Fragments (MOCHA)	0.3024	52.1742
chr12:120086817-120087316	B033_FSQKAZ0BWRX-03	Number of Fragments (MOCHA)	0.321695	56.6495
chr12:120086870-120087369	B033_FSQKAZ0BWRX-03	Number of Fragments (MOCHA)	0.338601	59.4375
chr12:120201059-120201558	B033_FSQKAZ0BWRX-03	Number of Fragments (MOCHA)	0.549595	49.7418
chr12:120201099-120201598	B033_FSQKAZ0BWRX-03	Number of Fragments (MOCHA)	0.561502	48.337
chr12:120201142-120201641	B033_FSQKAZ0BWRX-03	Number of Fragments (MOCHA)	0.553194	46.5561
chr12:120228274-120228773	B033_FSQKAZ0BWRX-03	Number of Fragments (MOCHA)	0.40174	14.2286
chr12:120430376-120430875	B033_FSQKAZ0BWRX-03	Number of Fragments (MOCHA)	0.219642	13.821
chr12:120583333-120583832	B033_FSQKAZ0BWRX-03	Number of Fragments (MOCHA)	0.221623	14.0073
chr12:121499817-121500316	B033_FSQKAZ0BWRX-03	Number of Fragments (MOCHA)	0.703766	3.65003
chr12:121794069-121794568	B033_FSQKAZ0BWRX-03	Number of Fragments (MOCHA)	0.260136	47.2005
chr12:121794126-121794625	B033_FSQKAZ0BWRX-03	Number of Fragments (MOCHA)	0.240551	45.56
chr12:121794184-121794683	B033_FSQKAZ0BWRX-03	Number of Fragments (MOCHA)	0.234791	46.5647
chr12:122054206-122054705	B033_FSQKAZ0BWRX-03	Number of Fragments (MOCHA)	0.545564	15.1186
chr12:122054251-122054750	B033_FSQKAZ0BWRX-03	Number of Fragments (MOCHA)	0.545564	15.1186
chr12:122054298-122054797	B033_FSQKAZ0BWRX-03	Number of Fragments (MOCHA)	0.542581	15.2013
chr12:125183083-125183582	B033_FSQKAZ0BWRX-03	Number of Fragments (MOCHA)	0.520554	3.54836
chr13:20163318-20163817	B033_FSQKAZ0BWRX-03	Number of Fragments (MOCHA)	0.419342	10.0841
chr13:24968297-24968796	B033_FSQKAZ0BWRX-03	Number of Fragments (MOCHA)	0.913176	0.0952893
chr13:26930186-26930685	B033_FSQKAZ0BWRX-03	Number of Fragments (MOCHA)	0.520844	2.50341
chr13:26930242-26930741	B033_FSQKAZ0BWRX-03	Number of Fragments (MOCHA)	0.520844	2.50341
chr13:29362938-29363437	B033_FSQKAZ0BWRX-03	Number of Fragments (MOCHA)	1.37896	0.347482
chr13:29472298-29472797	B033_FSQKAZ0BWRX-03	Number of Fragments (MOCHA)	1.00163	3.18464
chr13:48037788-48038287	B033_FSQKAZ0BWRX-03	Number of Fragments (MOCHA)	0.371785	40.116
chr13:48037844-48038343	B033_FSQKAZ0BWRX-03	Number of Fragments (MOCHA)	0.399166	37.7596
chr13:48037900-48038399	B033_FSQKAZ0BWRX-03	Number of Fragments (MOCHA)	0.420883	36.7634
chr13:48094900-48095399	B033_FSQKAZ0BWRX-03	Number of Fragments (MOCHA)	0.345337	27.5706
chr13:48094968-48095467	B033_FSQKAZ0BWRX-03	Number of Fragments (MOCHA)	0.354831	27.822
chr13:48095032-48095531	B033_FSQKAZ0BWRX-03	Number of Fragments (MOCHA)	0.355795	27.4408
chr13:51286294-51286793	B033_FSQKAZ0BWRX-03	Number of Fragments (MOCHA)	0.306336	3.33347
chr13:51286336-51286835	B033_FSQKAZ0BWRX-03	Number of Fragments (MOCHA)	0.291971	3.2508
chr13:51286380-51286879	B033_FSQKAZ0BWRX-03	Number of Fragments (MOCHA)	0.290196	3.23521
chr13:52450457-52450956	B033_FSQKAZ0BWRX-03	Number of Fragments (MOCHA)	0.0675845	38.2885
chr13:52450542-52451041	B033_FSQKAZ0BWRX-03	Number of Fragments (MOCHA)	0.0730344	37.8059
chr13:52450569-52451068	B033_FSQKAZ0BWRX-03	Number of Fragments (MOCHA)	0.0749515	37.6201
chr13:98445280-98445779	B033_FSQKAZ0BWRX-03	Number of Fragments (MOCHA)	0.306859	17.5102
chr13:99176505-99177004	B033_FSQKAZ0BWRX-03	Number of Fragments (MOCHA)	0.356956	8.95533
chr13:99436739-99437238	B033_FSQKAZ0BWRX-03	Number of Fragments (MOCHA)	0.509964	25.7865
chr13:99436802-99437301	B033_FSQKAZ0BWRX-03	Number of Fragments (MOCHA)	0.501083	26.0615
chr13:99436875-99437374	B033_FSQKAZ0BWRX-03	Number of Fragments (MOCHA)	0.493621	26.0583
chr13:112942600-112943099	B033_FSQKAZ0BWRX-03	Number of Fragments (MOCHA)	0.441662	12.4314
chr13:112942645-112943144	B033_FSQKAZ0BWRX-03	Number of Fragments (MOCHA)	0.460535	12.8033
chr13:112942691-112943190	B033_FSQKAZ0BWRX-03	Number of Fragments (MOCHA)	0.466919	12.9377
chr13:114226673-114227172	B033_FSQKAZ0BWRX-03	Number of Fragments (MOCHA)	0.162033	12.2033
chr14:20305772-20306271	B033_FSQKAZ0BWRX-03	Number of Fragments (MOCHA)	0.586267	9.14775
chr14:21092348-21092847	B033_FSQKAZ0BWRX-03	Number of Fragments (MOCHA)	0.207311	27.432
chr14:21092409-21092908	B033_FSQKAZ0BWRX-03	Number of Fragments (MOCHA)	0.212869	27.3008
chr14:21092475-21092974	B033_FSQKAZ0BWRX-03	Number of Fragments (MOCHA)	0.218682	27.3243
chr14:22556879-22557378	B033_FSQKAZ0BWRX-03	Number of Fragments (MOCHA)	0.510593	21.9164
chr14:22557097-22557596	B033_FSQKAZ0BWRX-03	Number of Fragments (MOCHA)	0.535918	18.9075
chr14:22852971-22853470	B033_FSQKAZ0BWRX-03	Number of Fragments (MOCHA)	0.275896	13.9406
chr14:22853010-22853509	B033_FSQKAZ0BWRX-03	Number of Fragments (MOCHA)	0.263073	14.2777
chr14:22872443-22872942	B033_FSQKAZ0BWRX-03	Number of Fragments (MOCHA)	0.149868	8.8831
chr14:22872493-22872992	B033_FSQKAZ0BWRX-03	Number of Fragments (MOCHA)	0.0784651	8.11391
chr14:22872536-22873035	B033_FSQKAZ0BWRX-03	Number of Fragments (MOCHA)	0.085281	6.97172
chr14:23120655-23121154	B033_FSQKAZ0BWRX-03	Number of Fragments (MOCHA)	0.465507	17.3742
chr14:23120717-23121216	B033_FSQKAZ0BWRX-03	Number of Fragments (MOCHA)	0.476949	17.2301
chr14:23120782-23121281	B033_FSQKAZ0BWRX-03	Number of Fragments (MOCHA)	0.487589	17.1113
chr14:23953950-23954449	B033_FSQKAZ0BWRX-03	Number of Fragments (MOCHA)	0.73019	5.58666
chr14:24431683-24432182	B033_FSQKAZ0BWRX-03	Number of Fragments (MOCHA)	0.140237	16.4822
chr14:24678844-24679343	B033_FSQKAZ0BWRX-03	Number of Fragments (MOCHA)	0.760321	4.23761
chr14:49861914-49862413	B033_FSQKAZ0BWRX-03	Number of Fragments (MOCHA)	0.436089	16.7683
chr14:49861983-49862482	B033_FSQKAZ0BWRX-03	Number of Fragments (MOCHA)	0.435706	16.8218
chr14:49862046-49862545	B033_FSQKAZ0BWRX-03	Number of Fragments (MOCHA)	0.454624	17.3378
chr14:55270974-55271473	B033_FSQKAZ0BWRX-03	Number of Fragments (MOCHA)	0.187271	38.5508
chr14:55271024-55271523	B033_FSQKAZ0BWRX-03	Number of Fragments (MOCHA)	0.196446	38.9802
chr14:55271072-55271571	B033_FSQKAZ0BWRX-03	Number of Fragments (MOCHA)	0.158571	40.6395
chr14:68843888-68844387	B033_FSQKAZ0BWRX-03	Number of Fragments (MOCHA)	0.297746	5.10711
chr14:69129207-69129706	B033_FSQKAZ0BWRX-03	Number of Fragments (MOCHA)	0.726557	5.51176
chr14:69726885-69727384	B033_FSQKAZ0BWRX-03	Number of Fragments (MOCHA)	0.267019	12.0318
chr14:70817546-70818045	B033_FSQKAZ0BWRX-03	Number of Fragments (MOCHA)	0.441314	16.8613
chr14:70817587-70818086	B033_FSQKAZ0BWRX-03	Number of Fragments (MOCHA)	0.442071	16.8769
chr14:70817633-70818132	B033_FSQKAZ0BWRX-03	Number of Fragments (MOCHA)	0.494491	16.4018
chr14:74251464-74251963	B033_FSQKAZ0BWRX-03	Number of Fragments (MOCHA)	0.336268	7.33795
chr14:74257370-74257869	B033_FSQKAZ0BWRX-03	Number of Fragments (MOCHA)	0.344479	20.1297
chr14:74362254-74362753	B033_FSQKAZ0BWRX-03	Number of Fragments (MOCHA)	0.325791	6.70109
chr14:75296026-75296525	B033_FSQKAZ0BWRX-03	Number of Fragments (MOCHA)	0.247837	14.4842
chr14:76913525-76914024	B033_FSQKAZ0BWRX-03	Number of Fragments (MOCHA)	0.416144	6.65103
chr14:77862127-77862626	B033_FSQKAZ0BWRX-03	Number of Fragments (MOCHA)	0.866776	1.18651
chr14:81170504-81171003	B033_FSQKAZ0BWRX-03	Number of Fragments (MOCHA)	0.164962	13.5598
chr14:90235278-90235777	B033_FSQKAZ0BWRX-03	Number of Fragments (MOCHA)	0.484303	4.56228
chr14:90399398-90399897	B033_FSQKAZ0BWRX-03	Number of Fragments (MOCHA)	0.585403	20.3412
chr14:90399474-90399973	B033_FSQKAZ0BWRX-03	Number of Fragments (MOCHA)	0.585403	20.3412
chr14:90399540-90400039	B033_FSQKAZ0BWRX-03	Number of Fragments (MOCHA)	0.527547	20.9456
chr14:90697524-90698023	B033_FSQKAZ0BWRX-03	Number of Fragments (MOCHA)	0.701441	7.82351
chr14:91323518-91324017	B033_FSQKAZ0BWRX-03	Number of Fragments (MOCHA)	0.44579	16.6782
chr14:91418726-91419225	B033_FSQKAZ0BWRX-03	Number of Fragments (MOCHA)	0.524204	13.869
chr14:93892879-93893378	B033_FSQKAZ0BWRX-03	Number of Fragments (MOCHA)	0.314932	2.51866
chr14:94001710-94002209	B033_FSQKAZ0BWRX-03	Number of Fragments (MOCHA)	0.324098	6.245
chr14:94486154-94486653	B033_FSQKAZ0BWRX-03	Number of Fragments (MOCHA)	1.12268	1.58279
chr14:94486200-94486699	B033_FSQKAZ0BWRX-03	Number of Fragments (MOCHA)	1.14742	1.63427
chr14:94486241-94486740	B033_FSQKAZ0BWRX-03	Number of Fragments (MOCHA)	1.14742	1.63427
chr14:95560872-95561371	B033_FSQKAZ0BWRX-03	Number of Fragments (MOCHA)	0.407293	5.39422
chr14:96275452-96275951	B033_FSQKAZ0BWRX-03	Number of Fragments (MOCHA)	1.06986	1.29012
chr14:102524390-102524889	B033_FSQKAZ0BWRX-03	Number of Fragments (MOCHA)	0.0502915	28.6367
chr14:103104859-103105358	B033_FSQKAZ0BWRX-03	Number of Fragments (MOCHA)	0.332747	9.55763
chr14:103921387-103921886	B033_FSQKAZ0BWRX-03	Number of Fragments (MOCHA)	0.127556	30.5753
chr14:104077825-104078324	B033_FSQKAZ0BWRX-03	Number of Fragments (MOCHA)	0.632501	11.9678
chr14:104077901-104078400	B033_FSQKAZ0BWRX-03	Number of Fragments (MOCHA)	0.632501	11.9678
chr14:104077965-104078464	B033_FSQKAZ0BWRX-03	Number of Fragments (MOCHA)	0.632501	11.9678
chr14:104708572-104709071	B033_FSQKAZ0BWRX-03	Number of Fragments (MOCHA)	0.339856	10.6781
chr14:104976040-104976539	B033_FSQKAZ0BWRX-03	Number of Fragments (MOCHA)	0.07991	13.6605
chr14:105045616-105046115	B033_FSQKAZ0BWRX-03	Number of Fragments (MOCHA)	0.0789122	28.657
chr14:105045671-105046170	B033_FSQKAZ0BWRX-03	Number of Fragments (MOCHA)	0.0785988	28.6102
chr14:105045719-105046218	B033_FSQKAZ0BWRX-03	Number of Fragments (MOCHA)	0.0816433	28.5538
chr14:105480736-105481235	B033_FSQKAZ0BWRX-03	Number of Fragments (MOCHA)	0.0502603	25.3104
chr14:105480782-105481281	B033_FSQKAZ0BWRX-03	Number of Fragments (MOCHA)	0.0505829	26.2271
chr14:105480830-105481329	B033_FSQKAZ0BWRX-03	Number of Fragments (MOCHA)	0.0593333	26.4942
chr15:34367499-34367998	B033_FSQKAZ0BWRX-03	Number of Fragments (MOCHA)	0.806226	30.2951
chr15:38817623-38818122	B033_FSQKAZ0BWRX-03	Number of Fragments (MOCHA)	0.205232	4.55003
chr15:40045032-40045531	B033_FSQKAZ0BWRX-03	Number of Fragments (MOCHA)	0.541223	20.8276
chr15:40274550-40275049	B033_FSQKAZ0BWRX-03	Number of Fragments (MOCHA)	0.271723	10.396
chr15:40274614-40275113	B033_FSQKAZ0BWRX-03	Number of Fragments (MOCHA)	0.271723	10.396
chr15:40274683-40275182	B033_FSQKAZ0BWRX-03	Number of Fragments (MOCHA)	0.279961	10.4866
chr15:45117964-45118463	B033_FSQKAZ0BWRX-03	Number of Fragments (MOCHA)	0.403057	13.28
chr15:45118033-45118532	B033_FSQKAZ0BWRX-03	Number of Fragments (MOCHA)	0.411667	13.0194
chr15:45118104-45118603	B033_FSQKAZ0BWRX-03	Number of Fragments (MOCHA)	0.422225	12.9164
chr15:45430175-45430674	B033_FSQKAZ0BWRX-03	Number of Fragments (MOCHA)	0.194564	14.9784
chr15:50876823-50877322	B033_FSQKAZ0BWRX-03	Number of Fragments (MOCHA)	0.368753	5.19578
chr15:50876861-50877360	B033_FSQKAZ0BWRX-03	Number of Fragments (MOCHA)	0.373721	5.18019
chr15:50876906-50877405	B033_FSQKAZ0BWRX-03	Number of Fragments (MOCHA)	0.373721	5.18019
chr15:50885782-50886281	B033_FSQKAZ0BWRX-03	Number of Fragments (MOCHA)	0.310089	11.8766
chr15:51162798-51163297	B033_FSQKAZ0BWRX-03	Number of Fragments (MOCHA)	0.952675	4.60109
chr15:56245890-56246389	B033_FSQKAZ0BWRX-03	Number of Fragments (MOCHA)	0.374209	15.3308
chr15:56245966-56246465	B033_FSQKAZ0BWRX-03	Number of Fragments (MOCHA)	0.379752	15.4437
chr15:56246031-56246530	B033_FSQKAZ0BWRX-03	Number of Fragments (MOCHA)	0.376732	15.3813
chr15:58182486-58182985	B033_FSQKAZ0BWRX-03	Number of Fragments (MOCHA)	0.912878	3.28251
chr15:63047874-63048373	B033_FSQKAZ0BWRX-03	Number of Fragments (MOCHA)	0.353502	14.9605
chr15:64153427-64153926	B033_FSQKAZ0BWRX-03	Number of Fragments (MOCHA)	0.254842	14.9766
chr15:64153481-64153980	B033_FSQKAZ0BWRX-03	Number of Fragments (MOCHA)	0.253122	14.958
chr15:64153536-64154035	B033_FSQKAZ0BWRX-03	Number of Fragments (MOCHA)	0.256169	15.0301
chr15:64809855-64810354	B033_FSQKAZ0BWRX-03	Number of Fragments (MOCHA)	0.666483	5.56218
chr15:65517540-65518039	B033_FSQKAZ0BWRX-03	Number of Fragments (MOCHA)	0.406532	16.9585
chr15:66497636-66498135	B033_FSQKAZ0BWRX-03	Number of Fragments (MOCHA)	0.241779	30.8393
chr15:66619027-66619526	B033_FSQKAZ0BWRX-03	Number of Fragments (MOCHA)	0.92717	7.48148
chr15:66619067-66619566	B033_FSQKAZ0BWRX-03	Number of Fragments (MOCHA)	0.92717	7.48148
chr15:66619105-66619604	B033_FSQKAZ0BWRX-03	Number of Fragments (MOCHA)	0.93124	7.46589
chr15:66774279-66774778	B033_FSQKAZ0BWRX-03	Number of Fragments (MOCHA)	0.675107	3.09271
chr15:66851117-66851616	B033_FSQKAZ0BWRX-03	Number of Fragments (MOCHA)	0.461859	18.7593
chr15:66862778-66863277	B033_FSQKAZ0BWRX-03	Number of Fragments (MOCHA)	0.609495	7.5791
chr15:66903587-66904086	B033_FSQKAZ0BWRX-03	Number of Fragments (MOCHA)	0.325111	11.2833
chr15:67863336-67863835	B033_FSQKAZ0BWRX-03	Number of Fragments (MOCHA)	0.251264	11.6548
chr15:68306547-68307046	B033_FSQKAZ0BWRX-03	Number of Fragments (MOCHA)	0.498109	5.49082
chr15:68306590-68307089	B033_FSQKAZ0BWRX-03	Number of Fragments (MOCHA)	0.494407	5.42375
chr15:68306638-68307137	B033_FSQKAZ0BWRX-03	Number of Fragments (MOCHA)	0.494407	5.42375
chr15:68673941-68674440	B033_FSQKAZ0BWRX-03	Number of Fragments (MOCHA)	0.560297	6.90873
chr15:70487961-70488460	B033_FSQKAZ0BWRX-03	Number of Fragments (MOCHA)	0.125846	7.68033
chr15:73636371-73636870	B033_FSQKAZ0BWRX-03	Number of Fragments (MOCHA)	0.228901	20.6483
chr15:73908177-73908676	B033_FSQKAZ0BWRX-03	Number of Fragments (MOCHA)	0.215998	4.96198
chr15:73908211-73908710	B033_FSQKAZ0BWRX-03	Number of Fragments (MOCHA)	0.215998	4.96198
chr15:73908253-73908752	B033_FSQKAZ0BWRX-03	Number of Fragments (MOCHA)	0.190546	4.85901
chr15:73964603-73965102	B033_FSQKAZ0BWRX-03	Number of Fragments (MOCHA)	0.381339	9.36288
chr15:73964655-73965154	B033_FSQKAZ0BWRX-03	Number of Fragments (MOCHA)	0.41028	9.74747
chr15:73964711-73965210	B033_FSQKAZ0BWRX-03	Number of Fragments (MOCHA)	0.403531	9.84276
chr15:74382311-74382810	B033_FSQKAZ0BWRX-03	Number of Fragments (MOCHA)	0.382642	10.3554
chr15:74438649-74439148	B033_FSQKAZ0BWRX-03	Number of Fragments (MOCHA)	0.370558	9.8825
chr15:74621004-74621503	B033_FSQKAZ0BWRX-03	Number of Fragments (MOCHA)	0.228155	12.9336
chr15:74800043-74800542	B033_FSQKAZ0BWRX-03	Number of Fragments (MOCHA)	0.505285	32.5853
chr15:74800088-74800587	B033_FSQKAZ0BWRX-03	Number of Fragments (MOCHA)	0.50895	32.5132
chr15:74800133-74800632	B033_FSQKAZ0BWRX-03	Number of Fragments (MOCHA)	0.520337	32.3457
chr15:74950300-74950799	B033_FSQKAZ0BWRX-03	Number of Fragments (MOCHA)	0.27728	7.57385
chr15:75204666-75205165	B033_FSQKAZ0BWRX-03	Number of Fragments (MOCHA)	0.178966	18.4889
chr15:75204711-75205210	B033_FSQKAZ0BWRX-03	Number of Fragments (MOCHA)	0.179531	18.5045
chr15:75204755-75205254	B033_FSQKAZ0BWRX-03	Number of Fragments (MOCHA)	0.179531	18.5045
chr15:75299124-75299623	B033_FSQKAZ0BWRX-03	Number of Fragments (MOCHA)	0.177912	1.47626
chr15:75299213-75299712	B033_FSQKAZ0BWRX-03	Number of Fragments (MOCHA)	0.177912	1.47626
chr15:76147802-76148301	B033_FSQKAZ0BWRX-03	Number of Fragments (MOCHA)	0.317092	3.20503
chr15:76147849-76148348	B033_FSQKAZ0BWRX-03	Number of Fragments (MOCHA)	0.317552	3.15355
chr15:76147894-76148393	B033_FSQKAZ0BWRX-03	Number of Fragments (MOCHA)	0.317552	3.15355
chr15:77496754-77497253	B033_FSQKAZ0BWRX-03	Number of Fragments (MOCHA)	0.223654	4.83768
chr15:77543281-77543780	B033_FSQKAZ0BWRX-03	Number of Fragments (MOCHA)	0.346752	8.16122
chr15:77633400-77633899	B033_FSQKAZ0BWRX-03	Number of Fragments (MOCHA)	1.04401	9.63205
chr15:77959268-77959767	B033_FSQKAZ0BWRX-03	Number of Fragments (MOCHA)	0.463463	5.95817
chr15:77959318-77959817	B033_FSQKAZ0BWRX-03	Number of Fragments (MOCHA)	0.464133	6.00198
chr15:77959363-77959862	B033_FSQKAZ0BWRX-03	Number of Fragments (MOCHA)	0.463989	5.98639
chr15:79184329-79184828	B033_FSQKAZ0BWRX-03	Number of Fragments (MOCHA)	0.202091	1.57923
chr15:82540257-82540756	B033_FSQKAZ0BWRX-03	Number of Fragments (MOCHA)	0.288937	52.0287
chr15:82540356-82540855	B033_FSQKAZ0BWRX-03	Number of Fragments (MOCHA)	0.322329	49.8966
chr15:88904678-88905177	B033_FSQKAZ0BWRX-03	Number of Fragments (MOCHA)	1.09874	34.4996
chr15:89057379-89057878	B033_FSQKAZ0BWRX-03	Number of Fragments (MOCHA)	0.0936932	10.3975
chr15:89057441-89057940	B033_FSQKAZ0BWRX-03	Number of Fragments (MOCHA)	0.094893	10.5054
chr15:89057500-89057999	B033_FSQKAZ0BWRX-03	Number of Fragments (MOCHA)	0.0965435	10.4772
chr15:89206750-89207249	B033_FSQKAZ0BWRX-03	Number of Fragments (MOCHA)	0.0354067	5.70734
chr15:89416196-89416695	B033_FSQKAZ0BWRX-03	Number of Fragments (MOCHA)	0.575828	11.0074
chr15:89760641-89761140	B033_FSQKAZ0BWRX-03	Number of Fragments (MOCHA)	0.713771	5.982
chr15:89760671-89761170	B033_FSQKAZ0BWRX-03	Number of Fragments (MOCHA)	0.713771	5.982
chr15:89760709-89761208	B033_FSQKAZ0BWRX-03	Number of Fragments (MOCHA)	0.729492	5.92557
chr15:89874864-89875363	B033_FSQKAZ0BWRX-03	Number of Fragments (MOCHA)	0.257195	8.15473
chr15:89874913-89875412	B033_FSQKAZ0BWRX-03	Number of Fragments (MOCHA)	0.257195	8.15473
chr15:89874957-89875456	B033_FSQKAZ0BWRX-03	Number of Fragments (MOCHA)	0.257195	8.15473
chr15:90319894-90320393	B033_FSQKAZ0BWRX-03	Number of Fragments (MOCHA)	0.173071	11.5565
chr15:90319960-90320459	B033_FSQKAZ0BWRX-03	Number of Fragments (MOCHA)	0.167903	11.505
chr15:90320009-90320508	B033_FSQKAZ0BWRX-03	Number of Fragments (MOCHA)	0.167903	11.505
chr16:10658-11157	B033_FSQKAZ0BWRX-03	Number of Fragments (MOCHA)	0.201932	8.39304
chr16:10739-11238	B033_FSQKAZ0BWRX-03	Number of Fragments (MOCHA)	0.196406	8.2792
chr16:65610-66109	B033_FSQKAZ0BWRX-03	Number of Fragments (MOCHA)	0.097954	14.68
chr16:96832-97331	B033_FSQKAZ0BWRX-03	Number of Fragments (MOCHA)	0.171559	28.0549
chr16:2340652-2341151	B033_FSQKAZ0BWRX-03	Number of Fragments (MOCHA)	0.31059	37.6279
chr16:2340739-2341238	B033_FSQKAZ0BWRX-03	Number of Fragments (MOCHA)	0.306762	34.7065
chr16:2340767-2341266	B033_FSQKAZ0BWRX-03	Number of Fragments (MOCHA)	0.287138	33.3768
chr16:2340784-2341283	B033_FSQKAZ0BWRX-03	Number of Fragments (MOCHA)	0.289727	33.1395
chr16:2501133-2501632	B033_FSQKAZ0BWRX-03	Number of Fragments (MOCHA)	0.118543	13.3471
chr16:2868292-2868791	B033_FSQKAZ0BWRX-03	Number of Fragments (MOCHA)	0.14132	24.7494
chr16:2874779-2875278	B033_FSQKAZ0BWRX-03	Number of Fragments (MOCHA)	0.281892	16.0256
chr16:4253843-4254342	B033_FSQKAZ0BWRX-03	Number of Fragments (MOCHA)	0.303059	63.9123
chr16:4253851-4254350	B033_FSQKAZ0BWRX-03	Number of Fragments (MOCHA)	0.300677	63.4706
chr16:4253927-4254426	B033_FSQKAZ0BWRX-03	Number of Fragments (MOCHA)	0.310629	51.968
chr16:4254007-4254506	B033_FSQKAZ0BWRX-03	Number of Fragments (MOCHA)	0.370815	38.3517
chr16:4254020-4254519	B033_FSQKAZ0BWRX-03	Number of Fragments (MOCHA)	0.405899	35.0369
chr16:4288331-4288830	B033_FSQKAZ0BWRX-03	Number of Fragments (MOCHA)	0.713573	7.61263
chr16:4624161-4624660	B033_FSQKAZ0BWRX-03	Number of Fragments (MOCHA)	0.320988	21.5307
chr16:5084724-5085223	B033_FSQKAZ0BWRX-03	Number of Fragments (MOCHA)	0.454455	2.73565
chr16:8567542-8568041	B033_FSQKAZ0BWRX-03	Number of Fragments (MOCHA)	0.208481	18.8529
chr16:8567581-8568080	B033_FSQKAZ0BWRX-03	Number of Fragments (MOCHA)	0.204667	18.92
chr16:8567629-8568128	B033_FSQKAZ0BWRX-03	Number of Fragments (MOCHA)	0.206153	18.8606
chr16:8567648-8568147	B033_FSQKAZ0BWRX-03	Number of Fragments (MOCHA)	0.206153	18.8606
chr16:8567673-8568172	B033_FSQKAZ0BWRX-03	Number of Fragments (MOCHA)	0.206153	18.8606
chr16:8880181-8880680	B033_FSQKAZ0BWRX-03	Number of Fragments (MOCHA)	0.3467	9.59079
chr16:10918678-10919177	B033_FSQKAZ0BWRX-03	Number of Fragments (MOCHA)	0.581029	7.21665
chr16:10963950-10964449	B033_FSQKAZ0BWRX-03	Number of Fragments (MOCHA)	0.127458	9.47701
chr16:11396116-11396615	B033_FSQKAZ0BWRX-03	Number of Fragments (MOCHA)	0.760274	4.70667
chr16:11396164-11396663	B033_FSQKAZ0BWRX-03	Number of Fragments (MOCHA)	0.75883	4.72227
chr16:11396207-11396706	B033_FSQKAZ0BWRX-03	Number of Fragments (MOCHA)	0.760274	4.70667
chr16:12455195-12455694	B033_FSQKAZ0BWRX-03	Number of Fragments (MOCHA)	0.699002	3.87128
chr16:13919601-13920100	B033_FSQKAZ0BWRX-03	Number of Fragments (MOCHA)	0.179245	57.5645
chr16:15219836-15220335	B033_FSQKAZ0BWRX-03	Number of Fragments (MOCHA)	0.977113	0.177953
chr16:15219868-15220367	B033_FSQKAZ0BWRX-03	Number of Fragments (MOCHA)	0.977113	0.177953
chr16:15219910-15220409	B033_FSQKAZ0BWRX-03	Number of Fragments (MOCHA)	0.977113	0.177953
chr16:19086366-19086865	B033_FSQKAZ0BWRX-03	Number of Fragments (MOCHA)	0.805807	23.5406
chr16:19086411-19086910	B033_FSQKAZ0BWRX-03	Number of Fragments (MOCHA)	0.79962	23.6641
chr16:19086457-19086956	B033_FSQKAZ0BWRX-03	Number of Fragments (MOCHA)	0.806654	23.5764
chr16:19886143-19886642	B033_FSQKAZ0BWRX-03	Number of Fragments (MOCHA)	0.679586	9.61619
chr16:19886187-19886686	B033_FSQKAZ0BWRX-03	Number of Fragments (MOCHA)	0.686644	9.5647
chr16:19886232-19886731	B033_FSQKAZ0BWRX-03	Number of Fragments (MOCHA)	0.677935	9.58501
chr16:21554702-21555201	B033_FSQKAZ0BWRX-03	Number of Fragments (MOCHA)	0.189909	18.3776
chr16:21554748-21555247	B033_FSQKAZ0BWRX-03	Number of Fragments (MOCHA)	0.189909	18.3776
chr16:21554805-21555304	B033_FSQKAZ0BWRX-03	Number of Fragments (MOCHA)	0.193221	18.2199
chr16:22000876-22001375	B033_FSQKAZ0BWRX-03	Number of Fragments (MOCHA)	0.155726	7.52534
chr16:22000919-22001418	B033_FSQKAZ0BWRX-03	Number of Fragments (MOCHA)	0.151602	7.55356
chr16:22000960-22001459	B033_FSQKAZ0BWRX-03	Number of Fragments (MOCHA)	0.153335	7.53797
chr16:25225149-25225648	B033_FSQKAZ0BWRX-03	Number of Fragments (MOCHA)	0.544049	3.98594
chr16:25225184-25225683	B033_FSQKAZ0BWRX-03	Number of Fragments (MOCHA)	0.544049	3.98594
chr16:25225225-25225724	B033_FSQKAZ0BWRX-03	Number of Fragments (MOCHA)	0.562653	4.0248
chr16:27457053-27457552	B033_FSQKAZ0BWRX-03	Number of Fragments (MOCHA)	0.462913	5.42973
chr16:28945440-28945939	B033_FSQKAZ0BWRX-03	Number of Fragments (MOCHA)	0.243296	11.5239
chr16:28945496-28945995	B033_FSQKAZ0BWRX-03	Number of Fragments (MOCHA)	0.280239	12.2795
chr16:28945557-28946056	B033_FSQKAZ0BWRX-03	Number of Fragments (MOCHA)	0.282684	12.3106
chr16:30409362-30409861	B033_FSQKAZ0BWRX-03	Number of Fragments (MOCHA)	0.169821	12.6305
chr16:30409401-30409900	B033_FSQKAZ0BWRX-03	Number of Fragments (MOCHA)	0.161604	12.5399
chr16:30409442-30409941	B033_FSQKAZ0BWRX-03	Number of Fragments (MOCHA)	0.156849	12.535
chr16:30984870-30985369	B033_FSQKAZ0BWRX-03	Number of Fragments (MOCHA)	0.639379	12.5226
chr16:34587957-34588456	B033_FSQKAZ0BWRX-03	Number of Fragments (MOCHA)	0.838717	2.46553
chr16:46929645-46930144	B033_FSQKAZ0BWRX-03	Number of Fragments (MOCHA)	0.540226	4.99879
chr16:48156672-48157171	B033_FSQKAZ0BWRX-03	Number of Fragments (MOCHA)	0.528542	5.74263
chr16:48623133-48623632	B033_FSQKAZ0BWRX-03	Number of Fragments (MOCHA)	0.108649	19.7904
chr16:48630352-48630851	B033_FSQKAZ0BWRX-03	Number of Fragments (MOCHA)	0.389268	10.8234
chr16:50024728-50025227	B033_FSQKAZ0BWRX-03	Number of Fragments (MOCHA)	0.0703923	41.422
chr16:50024783-50025282	B033_FSQKAZ0BWRX-03	Number of Fragments (MOCHA)	0.0575369	44.4345
chr16:50024832-50025331	B033_FSQKAZ0BWRX-03	Number of Fragments (MOCHA)	0.085647	45.9263
chr16:50806131-50806630	B033_FSQKAZ0BWRX-03	Number of Fragments (MOCHA)	0.79128	7.15269
chr16:53510381-53510880	B033_FSQKAZ0BWRX-03	Number of Fragments (MOCHA)	0.214731	5.92925
chr16:55464945-55465444	B033_FSQKAZ0BWRX-03	Number of Fragments (MOCHA)	0.636648	8.82765
chr16:55465019-55465518	B033_FSQKAZ0BWRX-03	Number of Fragments (MOCHA)	0.639	8.89472
chr16:55465092-55465591	B033_FSQKAZ0BWRX-03	Number of Fragments (MOCHA)	0.644756	8.9462
chr16:56318237-56318736	B033_FSQKAZ0BWRX-03	Number of Fragments (MOCHA)	0.486502	8.9823
chr16:56701969-56702468	B033_FSQKAZ0BWRX-03	Number of Fragments (MOCHA)	0.267802	19.8807
chr16:56964477-56964976	B033_FSQKAZ0BWRX-03	Number of Fragments (MOCHA)	0.360324	16.1831
chr16:57462354-57462853	B033_FSQKAZ0BWRX-03	Number of Fragments (MOCHA)	0.258398	24.7042
chr16:57519690-57520189	B033_FSQKAZ0BWRX-03	Number of Fragments (MOCHA)	0.765868	7.1295
chr16:57576302-57576801	B033_FSQKAZ0BWRX-03	Number of Fragments (MOCHA)	0.407268	6.81682
chr16:57648879-57649378	B033_FSQKAZ0BWRX-03	Number of Fragments (MOCHA)	0.189199	11.7871
chr16:57648954-57649453	B033_FSQKAZ0BWRX-03	Number of Fragments (MOCHA)	0.183844	11.8435
chr16:57649038-57649537	B033_FSQKAZ0BWRX-03	Number of Fragments (MOCHA)	0.183075	11.8562
chr16:57757122-57757621	B033_FSQKAZ0BWRX-03	Number of Fragments (MOCHA)	0.270916	12.429
chr16:66483656-66484155	B033_FSQKAZ0BWRX-03	Number of Fragments (MOCHA)	0.237653	10.9296
chr16:67481089-67481588	B033_FSQKAZ0BWRX-03	Number of Fragments (MOCHA)	0.165676	37.3357
chr16:67520962-67521461	B033_FSQKAZ0BWRX-03	Number of Fragments (MOCHA)	0.206747	30.5152
chr16:67521423-67521922	B033_FSQKAZ0BWRX-03	Number of Fragments (MOCHA)	0.176616	18.4122
chr16:67816471-67816970	B033_FSQKAZ0BWRX-03	Number of Fragments (MOCHA)	0.180034	21.9209
chr16:67993154-67993653	B033_FSQKAZ0BWRX-03	Number of Fragments (MOCHA)	0.166193	28.3742
chr16:68520468-68520967	B033_FSQKAZ0BWRX-03	Number of Fragments (MOCHA)	0.366646	23.9808
chr16:68520530-68521029	B033_FSQKAZ0BWRX-03	Number of Fragments (MOCHA)	0.368499	24.0402
chr16:68520591-68521090	B033_FSQKAZ0BWRX-03	Number of Fragments (MOCHA)	0.377543	24.0979
chr16:68528549-68529048	B033_FSQKAZ0BWRX-03	Number of Fragments (MOCHA)	0.456392	15.2361
chr16:69754773-69755272	B033_FSQKAZ0BWRX-03	Number of Fragments (MOCHA)	0.466229	23.6351
chr16:70164972-70165471	B033_FSQKAZ0BWRX-03	Number of Fragments (MOCHA)	0.320993	2.52658
chr16:70165014-70165513	B033_FSQKAZ0BWRX-03	Number of Fragments (MOCHA)	0.320993	2.52658
chr16:70165058-70165557	B033_FSQKAZ0BWRX-03	Number of Fragments (MOCHA)	0.320993	2.52658
chr16:70770977-70771476	B033_FSQKAZ0BWRX-03	Number of Fragments (MOCHA)	0.367267	4.46563
chr16:70771014-70771513	B033_FSQKAZ0BWRX-03	Number of Fragments (MOCHA)	0.372267	4.49385
chr16:70771048-70771547	B033_FSQKAZ0BWRX-03	Number of Fragments (MOCHA)	0.372267	4.49385
chr16:71610948-71611447	B033_FSQKAZ0BWRX-03	Number of Fragments (MOCHA)	0.622963	4.85597
chr16:72832438-72832937	B033_FSQKAZ0BWRX-03	Number of Fragments (MOCHA)	0.926	4.7217
chr16:72832485-72832984	B033_FSQKAZ0BWRX-03	Number of Fragments (MOCHA)	0.926	4.7217
chr16:72832534-72833033	B033_FSQKAZ0BWRX-03	Number of Fragments (MOCHA)	0.926	4.7217
chr16:74709352-74709851	B033_FSQKAZ0BWRX-03	Number of Fragments (MOCHA)	0.526613	7.92468
chr16:74813018-74813517	B033_FSQKAZ0BWRX-03	Number of Fragments (MOCHA)	0.398731	7.60467
chr16:75199209-75199708	B033_FSQKAZ0BWRX-03	Number of Fragments (MOCHA)	0.705119	6.27455
chr16:75199267-75199766	B033_FSQKAZ0BWRX-03	Number of Fragments (MOCHA)	0.705119	6.27455
chr16:75199307-75199806	B033_FSQKAZ0BWRX-03	Number of Fragments (MOCHA)	0.708101	6.31835
chr16:75464571-75465070	B033_FSQKAZ0BWRX-03	Number of Fragments (MOCHA)	0.153436	47.8827
chr16:75464572-75465071	B033_FSQKAZ0BWRX-03	Number of Fragments (MOCHA)	0.153306	47.8671
chr16:75464633-75465132	B033_FSQKAZ0BWRX-03	Number of Fragments (MOCHA)	0.145066	46.7321
chr16:75464701-75465200	B033_FSQKAZ0BWRX-03	Number of Fragments (MOCHA)	0.186053	43.4002
chr16:75464719-75465218	B033_FSQKAZ0BWRX-03	Number of Fragments (MOCHA)	0.183672	40.7567
chr16:77235884-77236383	B033_FSQKAZ0BWRX-03	Number of Fragments (MOCHA)	0.48965	13.0884
chr16:77235971-77236470	B033_FSQKAZ0BWRX-03	Number of Fragments (MOCHA)	0.501615	13.3416
chr16:77236052-77236551	B033_FSQKAZ0BWRX-03	Number of Fragments (MOCHA)	0.511331	13.5762
chr16:81035448-81035947	B033_FSQKAZ0BWRX-03	Number of Fragments (MOCHA)	0.262784	31.1999
chr16:81403453-81403952	B033_FSQKAZ0BWRX-03	Number of Fragments (MOCHA)	0.48074	14.2452
chr16:83926584-83927083	B033_FSQKAZ0BWRX-03	Number of Fragments (MOCHA)	0.244517	3.55991
chr16:84186883-84187382	B033_FSQKAZ0BWRX-03	Number of Fragments (MOCHA)	0.387431	25.7775
chr16:84672249-84672748	B033_FSQKAZ0BWRX-03	Number of Fragments (MOCHA)	0.0896816	8.33938
chr16:85610428-85610927	B033_FSQKAZ0BWRX-03	Number of Fragments (MOCHA)	0.13197	21.9238
chr16:85821289-85821788	B033_FSQKAZ0BWRX-03	Number of Fragments (MOCHA)	0.295681	16.4962
chr16:85821331-85821830	B033_FSQKAZ0BWRX-03	Number of Fragments (MOCHA)	0.297247	16.4806
chr16:85821371-85821870	B033_FSQKAZ0BWRX-03	Number of Fragments (MOCHA)	0.295681	16.4962
chr16:86563642-86564141	B033_FSQKAZ0BWRX-03	Number of Fragments (MOCHA)	0.17116	19.1453
chr16:86563718-86564217	B033_FSQKAZ0BWRX-03	Number of Fragments (MOCHA)	0.17116	19.1453
chr16:86563790-86564289	B033_FSQKAZ0BWRX-03	Number of Fragments (MOCHA)	0.17116	19.1453
chr16:87849910-87850409	B033_FSQKAZ0BWRX-03	Number of Fragments (MOCHA)	0.21779	11.7664
chr16:87909307-87909806	B033_FSQKAZ0BWRX-03	Number of Fragments (MOCHA)	0.381719	8.57588
chr16:88442935-88443434	B033_FSQKAZ0BWRX-03	Number of Fragments (MOCHA)	0.350036	12.494
chr16:88737282-88737781	B033_FSQKAZ0BWRX-03	Number of Fragments (MOCHA)	0.142473	18.0804
chr16:89240699-89241198	B033_FSQKAZ0BWRX-03	Number of Fragments (MOCHA)	0.217366	18.9117
chr16:89860750-89861249	B033_FSQKAZ0BWRX-03	Number of Fragments (MOCHA)	0.163687	13.6128
chr16:90081866-90082365	B033_FSQKAZ0BWRX-03	Number of Fragments (MOCHA)	0.415227	14.3294
chr17:2244689-2245188	B033_FSQKAZ0BWRX-03	Number of Fragments (MOCHA)	0.153448	11.1516
chr17:2848720-2849219	B033_FSQKAZ0BWRX-03	Number of Fragments (MOCHA)	0.589462	5.20512
chr17:3913754-3914253	B033_FSQKAZ0BWRX-03	Number of Fragments (MOCHA)	0.452698	21.1495
chr17:5438962-5439461	B033_FSQKAZ0BWRX-03	Number of Fragments (MOCHA)	0.191808	32.7946
chr17:5439021-5439520	B033_FSQKAZ0BWRX-03	Number of Fragments (MOCHA)	0.204808	30.5004
chr17:5439080-5439579	B033_FSQKAZ0BWRX-03	Number of Fragments (MOCHA)	0.183732	29.3323
chr17:7687938-7688437	B033_FSQKAZ0BWRX-03	Number of Fragments (MOCHA)	0.139303	32.2539
chr17:7851685-7852184	B033_FSQKAZ0BWRX-03	Number of Fragments (MOCHA)	0.516953	30.103
chr17:8383030-8383529	B033_FSQKAZ0BWRX-03	Number of Fragments (MOCHA)	0.215744	27.6144
chr17:8383088-8383587	B033_FSQKAZ0BWRX-03	Number of Fragments (MOCHA)	0.202384	37.8216
chr17:8383136-8383635	B033_FSQKAZ0BWRX-03	Number of Fragments (MOCHA)	0.167561	41.5908
chr17:10616449-10616948	B033_FSQKAZ0BWRX-03	Number of Fragments (MOCHA)	0.673799	3.35927
chr17:10845087-10845586	B033_FSQKAZ0BWRX-03	Number of Fragments (MOCHA)	0.567272	5.56527
chr17:13024391-13024890	B033_FSQKAZ0BWRX-03	Number of Fragments (MOCHA)	0.206993	8.26011
chr17:16689806-16690305	B033_FSQKAZ0BWRX-03	Number of Fragments (MOCHA)	0.308834	4.44412
chr17:17001668-17002167	B033_FSQKAZ0BWRX-03	Number of Fragments (MOCHA)	0.559228	6.93592
chr17:17001707-17002206	B033_FSQKAZ0BWRX-03	Number of Fragments (MOCHA)	0.556886	7.0468
chr17:17001746-17002245	B033_FSQKAZ0BWRX-03	Number of Fragments (MOCHA)	0.557515	7.05942
chr17:17355999-17356498	B033_FSQKAZ0BWRX-03	Number of Fragments (MOCHA)	0.310116	10.2529
chr17:17812143-17812642	B033_FSQKAZ0BWRX-03	Number of Fragments (MOCHA)	0.182566	9.0019
chr17:18217338-18217837	B033_FSQKAZ0BWRX-03	Number of Fragments (MOCHA)	0.30357	6.58299
chr17:18625440-18625939	B033_FSQKAZ0BWRX-03	Number of Fragments (MOCHA)	0.301263	11.6871
chr17:18625534-18626033	B033_FSQKAZ0BWRX-03	Number of Fragments (MOCHA)	0.298097	11.7386
chr17:18625627-18626126	B033_FSQKAZ0BWRX-03	Number of Fragments (MOCHA)	0.330026	10.9921
chr17:21279928-21280427	B033_FSQKAZ0BWRX-03	Number of Fragments (MOCHA)	0.24334	19.2986
chr17:28726750-28727249	B033_FSQKAZ0BWRX-03	Number of Fragments (MOCHA)	0.0665558	24.4567
chr17:28749938-28750437	B033_FSQKAZ0BWRX-03	Number of Fragments (MOCHA)	0.158606	16.9471
chr17:28750003-28750502	B033_FSQKAZ0BWRX-03	Number of Fragments (MOCHA)	0.158069	16.9239
chr17:28750076-28750575	B033_FSQKAZ0BWRX-03	Number of Fragments (MOCHA)	0.156838	16.8674
chr17:28902937-28903436	B033_FSQKAZ0BWRX-03	Number of Fragments (MOCHA)	0.563533	42.5785
chr17:29219349-29219848	B033_FSQKAZ0BWRX-03	Number of Fragments (MOCHA)	0.494594	5.95275
chr17:31842473-31842972	B033_FSQKAZ0BWRX-03	Number of Fragments (MOCHA)	0.189263	6.28023
chr17:32319372-32319871	B033_FSQKAZ0BWRX-03	Number of Fragments (MOCHA)	0.323051	9.61736
chr17:34199803-34200302	B033_FSQKAZ0BWRX-03	Number of Fragments (MOCHA)	0.774199	6.02732
chr17:34199873-34200372	B033_FSQKAZ0BWRX-03	Number of Fragments (MOCHA)	0.723422	6.48984
chr17:34199933-34200432	B033_FSQKAZ0BWRX-03	Number of Fragments (MOCHA)	0.723422	6.48984
chr17:34361395-34361894	B033_FSQKAZ0BWRX-03	Number of Fragments (MOCHA)	0.957217	6.64554
chr17:36148893-36149392	B033_FSQKAZ0BWRX-03	Number of Fragments (MOCHA)	0.896956	2.76932
chr17:38414647-38415146	B033_FSQKAZ0BWRX-03	Number of Fragments (MOCHA)	0.320997	10.0434
chr17:38491909-38492408	B033_FSQKAZ0BWRX-03	Number of Fragments (MOCHA)	0.448296	10.5989
chr17:38491966-38492465	B033_FSQKAZ0BWRX-03	Number of Fragments (MOCHA)	0.448296	10.5989
chr17:38492021-38492520	B033_FSQKAZ0BWRX-03	Number of Fragments (MOCHA)	0.448296	10.5989
chr17:38558043-38558542	B033_FSQKAZ0BWRX-03	Number of Fragments (MOCHA)	0.172103	24.5321
chr17:38584246-38584745	B033_FSQKAZ0BWRX-03	Number of Fragments (MOCHA)	0.324525	6.715
chr17:38584289-38584788	B033_FSQKAZ0BWRX-03	Number of Fragments (MOCHA)	0.327289	6.78702
chr17:38584330-38584829	B033_FSQKAZ0BWRX-03	Number of Fragments (MOCHA)	0.327289	6.78702
chr17:38667462-38667961	B033_FSQKAZ0BWRX-03	Number of Fragments (MOCHA)	0.554506	7.52634
chr17:39244668-39245167	B033_FSQKAZ0BWRX-03	Number of Fragments (MOCHA)	0.274394	8.6041
chr17:39547834-39548333	B033_FSQKAZ0BWRX-03	Number of Fragments (MOCHA)	0.418159	4.96101
chr17:39621808-39622307	B033_FSQKAZ0BWRX-03	Number of Fragments (MOCHA)	0.194013	17.8719
chr17:39621868-39622367	B033_FSQKAZ0BWRX-03	Number of Fragments (MOCHA)	0.196149	18.0083
chr17:39621926-39622425	B033_FSQKAZ0BWRX-03	Number of Fragments (MOCHA)	0.194946	18.0929
chr17:40026940-40027439	B033_FSQKAZ0BWRX-03	Number of Fragments (MOCHA)	0.0814203	7.25411
chr17:40560198-40560697	B033_FSQKAZ0BWRX-03	Number of Fragments (MOCHA)	0.570442	11.375
chr17:40803466-40803965	B033_FSQKAZ0BWRX-03	Number of Fragments (MOCHA)	0.105661	7.90898
chr17:41549171-41549670	B033_FSQKAZ0BWRX-03	Number of Fragments (MOCHA)	0.52498	11.589
chr17:41662550-41663049	B033_FSQKAZ0BWRX-03	Number of Fragments (MOCHA)	0.402283	15.5973
chr17:41662615-41663114	B033_FSQKAZ0BWRX-03	Number of Fragments (MOCHA)	0.402283	15.5973
chr17:41662680-41663179	B033_FSQKAZ0BWRX-03	Number of Fragments (MOCHA)	0.401862	15.569
chr17:41801505-41802004	B033_FSQKAZ0BWRX-03	Number of Fragments (MOCHA)	0.577317	5.17773
chr17:42024793-42025292	B033_FSQKAZ0BWRX-03	Number of Fragments (MOCHA)	0.368882	16.3637
chr17:42024841-42025340	B033_FSQKAZ0BWRX-03	Number of Fragments (MOCHA)	0.2848	14.9317
chr17:42024886-42025385	B033_FSQKAZ0BWRX-03	Number of Fragments (MOCHA)	0.151879	12.6331
chr17:42322712-42323211	B033_FSQKAZ0BWRX-03	Number of Fragments (MOCHA)	0.656597	18.656
chr17:43334086-43334585	B033_FSQKAZ0BWRX-03	Number of Fragments (MOCHA)	0.163486	8.19214
chr17:43334133-43334632	B033_FSQKAZ0BWRX-03	Number of Fragments (MOCHA)	0.163486	8.19214
chr17:43334182-43334681	B033_FSQKAZ0BWRX-03	Number of Fragments (MOCHA)	0.153002	8.10948
chr17:43483522-43484021	B033_FSQKAZ0BWRX-03	Number of Fragments (MOCHA)	0.0931994	38.3459
chr17:43677837-43678336	B033_FSQKAZ0BWRX-03	Number of Fragments (MOCHA)	0.387207	8.54067
chr17:43760243-43760742	B033_FSQKAZ0BWRX-03	Number of Fragments (MOCHA)	0.280866	8.84081
chr17:43760315-43760814	B033_FSQKAZ0BWRX-03	Number of Fragments (MOCHA)	0.280866	8.84081
chr17:43760386-43760885	B033_FSQKAZ0BWRX-03	Number of Fragments (MOCHA)	0.280763	8.66582
chr17:43846188-43846687	B033_FSQKAZ0BWRX-03	Number of Fragments (MOCHA)	0.67172	6.0045
chr17:44533393-44533892	B033_FSQKAZ0BWRX-03	Number of Fragments (MOCHA)	0.374621	8.35137
chr17:44533446-44533945	B033_FSQKAZ0BWRX-03	Number of Fragments (MOCHA)	0.382836	8.40285
chr17:44533497-44533996	B033_FSQKAZ0BWRX-03	Number of Fragments (MOCHA)	0.394717	8.56521
chr17:44779008-44779507	B033_FSQKAZ0BWRX-03	Number of Fragments (MOCHA)	0.190986	17.4686
chr17:44779037-44779536	B033_FSQKAZ0BWRX-03	Number of Fragments (MOCHA)	0.238143	17.8844
chr17:44779055-44779554	B033_FSQKAZ0BWRX-03	Number of Fragments (MOCHA)	0.243475	17.8017
chr17:45135123-45135622	B033_FSQKAZ0BWRX-03	Number of Fragments (MOCHA)	0.159876	34.178
chr17:45135189-45135688	B033_FSQKAZ0BWRX-03	Number of Fragments (MOCHA)	0.150747	35.4945
chr17:45135256-45135755	B033_FSQKAZ0BWRX-03	Number of Fragments (MOCHA)	0.131491	36.137
chr17:45197751-45198250	B033_FSQKAZ0BWRX-03	Number of Fragments (MOCHA)	0.271342	20.7638
chr17:45385404-45385903	B033_FSQKAZ0BWRX-03	Number of Fragments (MOCHA)	0.155933	10.0197
chr17:45385449-45385948	B033_FSQKAZ0BWRX-03	Number of Fragments (MOCHA)	0.155933	10.0197
chr17:45385496-45385995	B033_FSQKAZ0BWRX-03	Number of Fragments (MOCHA)	0.155522	9.95267
chr17:47001012-47001511	B033_FSQKAZ0BWRX-03	Number of Fragments (MOCHA)	0.144692	5.62515
chr17:47001067-47001566	B033_FSQKAZ0BWRX-03	Number of Fragments (MOCHA)	0.143546	5.60956
chr17:47001119-47001618	B033_FSQKAZ0BWRX-03	Number of Fragments (MOCHA)	0.142596	5.59397
chr17:47229610-47230109	B033_FSQKAZ0BWRX-03	Number of Fragments (MOCHA)	0.14791	6.65102
chr17:47229672-47230171	B033_FSQKAZ0BWRX-03	Number of Fragments (MOCHA)	0.19289	6.92403
chr17:47229731-47230230	B033_FSQKAZ0BWRX-03	Number of Fragments (MOCHA)	0.213145	7.027
chr17:47698762-47699261	B033_FSQKAZ0BWRX-03	Number of Fragments (MOCHA)	0.574485	5.53311
chr17:47970573-47971072	B033_FSQKAZ0BWRX-03	Number of Fragments (MOCHA)	0.147966	62.298
chr17:48618503-48619002	B033_FSQKAZ0BWRX-03	Number of Fragments (MOCHA)	0.347155	8.77371
chr17:49556252-49556751	B033_FSQKAZ0BWRX-03	Number of Fragments (MOCHA)	0.414202	9.96308
chr17:49569994-49570493	B033_FSQKAZ0BWRX-03	Number of Fragments (MOCHA)	0.333137	24.9473
chr17:49708137-49708636	B033_FSQKAZ0BWRX-03	Number of Fragments (MOCHA)	0.51976	33.7566
chr17:50026754-50027253	B033_FSQKAZ0BWRX-03	Number of Fragments (MOCHA)	0.339164	7.60665
chr17:50139810-50140309	B033_FSQKAZ0BWRX-03	Number of Fragments (MOCHA)	0.164382	11.781
chr17:50200373-50200872	B033_FSQKAZ0BWRX-03	Number of Fragments (MOCHA)	0.226817	15.0948
chr17:50200420-50200919	B033_FSQKAZ0BWRX-03	Number of Fragments (MOCHA)	0.170787	16.7941
chr17:50200459-50200958	B033_FSQKAZ0BWRX-03	Number of Fragments (MOCHA)	0.167745	17.1186
chr17:50200602-50201101	B033_FSQKAZ0BWRX-03	Number of Fragments (MOCHA)	0.222015	16.4858
chr17:50397353-50397852	B033_FSQKAZ0BWRX-03	Number of Fragments (MOCHA)	0.173208	32.2922
chr17:50783019-50783518	B033_FSQKAZ0BWRX-03	Number of Fragments (MOCHA)	0.458011	14.1206
chr17:50783077-50783576	B033_FSQKAZ0BWRX-03	Number of Fragments (MOCHA)	0.458011	14.1206
chr17:50783136-50783635	B033_FSQKAZ0BWRX-03	Number of Fragments (MOCHA)	0.461228	14.0924
chr17:55526282-55526781	B033_FSQKAZ0BWRX-03	Number of Fragments (MOCHA)	0.486987	2.80087
chr17:55526322-55526821	B033_FSQKAZ0BWRX-03	Number of Fragments (MOCHA)	0.486987	2.80087
chr17:55526362-55526861	B033_FSQKAZ0BWRX-03	Number of Fragments (MOCHA)	0.486987	2.80087
chr17:56960871-56961370	B033_FSQKAZ0BWRX-03	Number of Fragments (MOCHA)	0.19601	26.3605
chr17:57242992-57243491	B033_FSQKAZ0BWRX-03	Number of Fragments (MOCHA)	0.225186	9.06374
chr17:57243057-57243556	B033_FSQKAZ0BWRX-03	Number of Fragments (MOCHA)	0.225186	9.06374
chr17:57243122-57243621	B033_FSQKAZ0BWRX-03	Number of Fragments (MOCHA)	0.225186	9.06374
chr17:57671831-57672330	B033_FSQKAZ0BWRX-03	Number of Fragments (MOCHA)	0.307851	6.84507
chr17:57892409-57892908	B033_FSQKAZ0BWRX-03	Number of Fragments (MOCHA)	0.349487	9.0726
chr17:58587532-58588031	B033_FSQKAZ0BWRX-03	Number of Fragments (MOCHA)	0.165678	6.88611
chr17:58587573-58588072	B033_FSQKAZ0BWRX-03	Number of Fragments (MOCHA)	0.165678	6.88611
chr17:58587621-58588120	B033_FSQKAZ0BWRX-03	Number of Fragments (MOCHA)	0.165678	6.88611
chr17:62065877-62066376	B033_FSQKAZ0BWRX-03	Number of Fragments (MOCHA)	0.147912	28.1999
chr17:63919140-63919639	B033_FSQKAZ0BWRX-03	Number of Fragments (MOCHA)	0.24234	9.93875
chr17:64919274-64919773	B033_FSQKAZ0BWRX-03	Number of Fragments (MOCHA)	0.227549	24.1791
chr17:68172295-68172794	B033_FSQKAZ0BWRX-03	Number of Fragments (MOCHA)	0.345337	6.28484
chr17:68172345-68172844	B033_FSQKAZ0BWRX-03	Number of Fragments (MOCHA)	0.340044	6.32864
chr17:68172399-68172898	B033_FSQKAZ0BWRX-03	Number of Fragments (MOCHA)	0.341198	6.29746
chr17:73255568-73256067	B033_FSQKAZ0BWRX-03	Number of Fragments (MOCHA)	0.064159	3.71629
chr17:73255610-73256109	B033_FSQKAZ0BWRX-03	Number of Fragments (MOCHA)	0.053991	3.76009
chr17:73255659-73256158	B033_FSQKAZ0BWRX-03	Number of Fragments (MOCHA)	0.053991	3.76009
chr17:74210283-74210782	B033_FSQKAZ0BWRX-03	Number of Fragments (MOCHA)	0.64867	10.5918
chr17:74210335-74210834	B033_FSQKAZ0BWRX-03	Number of Fragments (MOCHA)	0.654616	10.7009
chr17:74210377-74210876	B033_FSQKAZ0BWRX-03	Number of Fragments (MOCHA)	0.658884	10.8324
chr17:74368170-74368669	B033_FSQKAZ0BWRX-03	Number of Fragments (MOCHA)	0.480661	7.73245
chr17:74368202-74368701	B033_FSQKAZ0BWRX-03	Number of Fragments (MOCHA)	0.480661	7.73245
chr17:74368233-74368732	B033_FSQKAZ0BWRX-03	Number of Fragments (MOCHA)	0.475199	7.76066
chr17:74457483-74457982	B033_FSQKAZ0BWRX-03	Number of Fragments (MOCHA)	0.560244	8.40363
chr17:74744535-74745034	B033_FSQKAZ0BWRX-03	Number of Fragments (MOCHA)	0.277866	13.4962
chr17:74791408-74791907	B033_FSQKAZ0BWRX-03	Number of Fragments (MOCHA)	0.165662	11.7528
chr17:75113983-75114482	B033_FSQKAZ0BWRX-03	Number of Fragments (MOCHA)	0.207373	12.5771
chr17:75515666-75516165	B033_FSQKAZ0BWRX-03	Number of Fragments (MOCHA)	0.323411	19.3188
chr17:75632800-75633299	B033_FSQKAZ0BWRX-03	Number of Fragments (MOCHA)	0.442269	11.9159
chr17:75632838-75633337	B033_FSQKAZ0BWRX-03	Number of Fragments (MOCHA)	0.45318	12.0344
chr17:75632880-75633379	B033_FSQKAZ0BWRX-03	Number of Fragments (MOCHA)	0.461251	12.1812
chr17:75749821-75750320	B033_FSQKAZ0BWRX-03	Number of Fragments (MOCHA)	0.289248	14.3683
chr17:76014140-76014639	B033_FSQKAZ0BWRX-03	Number of Fragments (MOCHA)	0.418699	14.1535
chr17:76397889-76398388	B033_FSQKAZ0BWRX-03	Number of Fragments (MOCHA)	0.450269	9.96693
chr17:76397932-76398431	B033_FSQKAZ0BWRX-03	Number of Fragments (MOCHA)	0.446046	10.0214
chr17:76397976-76398475	B033_FSQKAZ0BWRX-03	Number of Fragments (MOCHA)	0.451562	9.97757
chr17:76465916-76466415	B033_FSQKAZ0BWRX-03	Number of Fragments (MOCHA)	0.187071	8.25813
chr17:76523016-76523515	B033_FSQKAZ0BWRX-03	Number of Fragments (MOCHA)	0.364439	14.15
chr17:76623816-76624315	B033_FSQKAZ0BWRX-03	Number of Fragments (MOCHA)	0.136593	9.1336
chr17:78112553-78113052	B033_FSQKAZ0BWRX-03	Number of Fragments (MOCHA)	0.436104	14.6046
chr17:78250734-78251233	B033_FSQKAZ0BWRX-03	Number of Fragments (MOCHA)	0.178596	18.9607
chr17:78250821-78251320	B033_FSQKAZ0BWRX-03	Number of Fragments (MOCHA)	0.168274	19.7603
chr17:78250913-78251412	B033_FSQKAZ0BWRX-03	Number of Fragments (MOCHA)	0.180728	20.705
chr17:78421959-78422458	B033_FSQKAZ0BWRX-03	Number of Fragments (MOCHA)	0.577297	13.3026
chr17:80005733-80006232	B033_FSQKAZ0BWRX-03	Number of Fragments (MOCHA)	0.468611	8.49015
chr17:80575191-80575690	B033_FSQKAZ0BWRX-03	Number of Fragments (MOCHA)	0.17381	11.7942
chr17:80575269-80575768	B033_FSQKAZ0BWRX-03	Number of Fragments (MOCHA)	0.17381	11.7942
chr17:80575346-80575845	B033_FSQKAZ0BWRX-03	Number of Fragments (MOCHA)	0.17381	11.7942
chr17:81101598-81102097	B033_FSQKAZ0BWRX-03	Number of Fragments (MOCHA)	0.0885528	33.1671
chr17:81101676-81102175	B033_FSQKAZ0BWRX-03	Number of Fragments (MOCHA)	0.0927419	33.0424
chr17:81101739-81102238	B033_FSQKAZ0BWRX-03	Number of Fragments (MOCHA)	0.0976997	33.0218
chr17:82351699-82352198	B033_FSQKAZ0BWRX-03	Number of Fragments (MOCHA)	0.167176	11.2816
chr17:82351753-82352252	B033_FSQKAZ0BWRX-03	Number of Fragments (MOCHA)	0.1684	11.269
chr17:82351795-82352294	B033_FSQKAZ0BWRX-03	Number of Fragments (MOCHA)	0.172649	11.2252
chr17:82781663-82782162	B033_FSQKAZ0BWRX-03	Number of Fragments (MOCHA)	0.342542	11.3854
chr17:82781711-82782210	B033_FSQKAZ0BWRX-03	Number of Fragments (MOCHA)	0.34317	11.4136
chr17:82781762-82782261	B033_FSQKAZ0BWRX-03	Number of Fragments (MOCHA)	0.342575	11.398
chr18:839270-839769	B033_FSQKAZ0BWRX-03	Number of Fragments (MOCHA)	0.350703	8.79692
chr18:864724-865223	B033_FSQKAZ0BWRX-03	Number of Fragments (MOCHA)	0.88746	3.078
chr18:3129206-3129705	B033_FSQKAZ0BWRX-03	Number of Fragments (MOCHA)	0.416455	8.21081
chr18:3245951-3246450	B033_FSQKAZ0BWRX-03	Number of Fragments (MOCHA)	0.199541	19.3362
chr18:11732892-11733391	B033_FSQKAZ0BWRX-03	Number of Fragments (MOCHA)	0.369983	5.94447
chr18:12038881-12039380	B033_FSQKAZ0BWRX-03	Number of Fragments (MOCHA)	0.312126	11.2111
chr18:21600768-21601267	B033_FSQKAZ0BWRX-03	Number of Fragments (MOCHA)	0.407354	33.6531
chr18:21600791-21601290	B033_FSQKAZ0BWRX-03	Number of Fragments (MOCHA)	0.392701	28.9525
chr18:21600808-21601307	B033_FSQKAZ0BWRX-03	Number of Fragments (MOCHA)	0.379503	28.2915
chr18:21611970-21612469	B033_FSQKAZ0BWRX-03	Number of Fragments (MOCHA)	0.327646	23.0026
chr18:45212664-45213163	B033_FSQKAZ0BWRX-03	Number of Fragments (MOCHA)	1.43117	3.42105
chr18:46173250-46173749	B033_FSQKAZ0BWRX-03	Number of Fragments (MOCHA)	0.288387	13.1167
chr18:50819787-50820286	B033_FSQKAZ0BWRX-03	Number of Fragments (MOCHA)	0.180319	9.85209
chr18:50819836-50820335	B033_FSQKAZ0BWRX-03	Number of Fragments (MOCHA)	0.181389	9.86768
chr18:50819885-50820384	B033_FSQKAZ0BWRX-03	Number of Fragments (MOCHA)	0.181389	9.86768
chr18:58764225-58764724	B033_FSQKAZ0BWRX-03	Number of Fragments (MOCHA)	0.380904	8.57667
chr18:62584204-62584703	B033_FSQKAZ0BWRX-03	Number of Fragments (MOCHA)	0.475395	12.1123
chr18:62584257-62584756	B033_FSQKAZ0BWRX-03	Number of Fragments (MOCHA)	0.476536	12.1405
chr18:62584305-62584804	B033_FSQKAZ0BWRX-03	Number of Fragments (MOCHA)	0.472217	12.0529
chr18:79644010-79644509	B033_FSQKAZ0BWRX-03	Number of Fragments (MOCHA)	0.194249	7.27021
chr19:506623-507122	B033_FSQKAZ0BWRX-03	Number of Fragments (MOCHA)	0.411797	29.9976
chr19:510543-511042	B033_FSQKAZ0BWRX-03	Number of Fragments (MOCHA)	0.410291	28.4811
chr19:921548-922047	B033_FSQKAZ0BWRX-03	Number of Fragments (MOCHA)	0.0819327	19.8505
chr19:2155925-2156424	B033_FSQKAZ0BWRX-03	Number of Fragments (MOCHA)	0.373089	10.9986
chr19:2236161-2236660	B033_FSQKAZ0BWRX-03	Number of Fragments (MOCHA)	0.295247	35.7851
chr19:3429432-3429931	B033_FSQKAZ0BWRX-03	Number of Fragments (MOCHA)	0.595299	9.83329
chr19:3665768-3666267	B033_FSQKAZ0BWRX-03	Number of Fragments (MOCHA)	0.348798	11.9345
chr19:4400466-4400965	B033_FSQKAZ0BWRX-03	Number of Fragments (MOCHA)	0.300814	38.4213
chr19:4791020-4791519	B033_FSQKAZ0BWRX-03	Number of Fragments (MOCHA)	0.40324	38.2789
chr19:4803845-4804344	B033_FSQKAZ0BWRX-03	Number of Fragments (MOCHA)	0.408327	7.57161
chr19:5048144-5048643	B033_FSQKAZ0BWRX-03	Number of Fragments (MOCHA)	0.190442	4.48432
chr19:5048195-5048694	B033_FSQKAZ0BWRX-03	Number of Fragments (MOCHA)	0.190442	4.48432
chr19:5048251-5048750	B033_FSQKAZ0BWRX-03	Number of Fragments (MOCHA)	0.194902	4.46872
chr19:5578107-5578606	B033_FSQKAZ0BWRX-03	Number of Fragments (MOCHA)	0.323855	4.98742
chr19:5578143-5578642	B033_FSQKAZ0BWRX-03	Number of Fragments (MOCHA)	0.323855	4.98742
chr19:5578191-5578690	B033_FSQKAZ0BWRX-03	Number of Fragments (MOCHA)	0.331105	5.04682
chr19:5689966-5690465	B033_FSQKAZ0BWRX-03	Number of Fragments (MOCHA)	0.331522	27.1001
chr19:6516794-6517293	B033_FSQKAZ0BWRX-03	Number of Fragments (MOCHA)	0.257929	15.2297
chr19:7341017-7341516	B033_FSQKAZ0BWRX-03	Number of Fragments (MOCHA)	0.227532	5.61161
chr19:8002258-8002757	B033_FSQKAZ0BWRX-03	Number of Fragments (MOCHA)	0.782981	16.1034
chr19:8002309-8002808	B033_FSQKAZ0BWRX-03	Number of Fragments (MOCHA)	0.780939	16.0675
chr19:8002361-8002860	B033_FSQKAZ0BWRX-03	Number of Fragments (MOCHA)	0.789136	15.947
chr19:8580646-8581145	B033_FSQKAZ0BWRX-03	Number of Fragments (MOCHA)	0.421737	14.8706
chr19:8580694-8581193	B033_FSQKAZ0BWRX-03	Number of Fragments (MOCHA)	0.420087	14.8142
chr19:8580744-8581243	B033_FSQKAZ0BWRX-03	Number of Fragments (MOCHA)	0.418226	14.7421
chr19:9205436-9205935	B033_FSQKAZ0BWRX-03	Number of Fragments (MOCHA)	0.254183	5.22567
chr19:10027651-10028150	B033_FSQKAZ0BWRX-03	Number of Fragments (MOCHA)	0.614325	10.0124
chr19:10269371-10269870	B033_FSQKAZ0BWRX-03	Number of Fragments (MOCHA)	0.296782	12.8732
chr19:10580852-10581351	B033_FSQKAZ0BWRX-03	Number of Fragments (MOCHA)	0.468648	16.0921
chr19:10580897-10581396	B033_FSQKAZ0BWRX-03	Number of Fragments (MOCHA)	0.464398	16.1592
chr19:10580955-10581454	B033_FSQKAZ0BWRX-03	Number of Fragments (MOCHA)	0.475241	16.422
chr19:11293692-11294191	B033_FSQKAZ0BWRX-03	Number of Fragments (MOCHA)	0.688105	26.2568
chr19:12563995-12564494	B033_FSQKAZ0BWRX-03	Number of Fragments (MOCHA)	0.313802	10.953
chr19:12777491-12777990	B033_FSQKAZ0BWRX-03	Number of Fragments (MOCHA)	0.0611044	12.5994
chr19:12965251-12965750	B033_FSQKAZ0BWRX-03	Number of Fragments (MOCHA)	0.207916	15.6174
chr19:12977772-12978271	B033_FSQKAZ0BWRX-03	Number of Fragments (MOCHA)	0.394607	15.7763
chr19:13093707-13094206	B033_FSQKAZ0BWRX-03	Number of Fragments (MOCHA)	0.387027	10.8006
chr19:13879932-13880431	B033_FSQKAZ0BWRX-03	Number of Fragments (MOCHA)	0.141698	33.7397
chr19:13879959-13880458	B033_FSQKAZ0BWRX-03	Number of Fragments (MOCHA)	0.134159	35.0021
chr19:13880005-13880504	B033_FSQKAZ0BWRX-03	Number of Fragments (MOCHA)	0.136695	35.1645
chr19:13880081-13880580	B033_FSQKAZ0BWRX-03	Number of Fragments (MOCHA)	0.138314	35.1674
chr19:13880140-13880639	B033_FSQKAZ0BWRX-03	Number of Fragments (MOCHA)	0.141798	35.1907
chr19:14348389-14348888	B033_FSQKAZ0BWRX-03	Number of Fragments (MOCHA)	0.116074	8.71632
chr19:14556557-14557056	B033_FSQKAZ0BWRX-03	Number of Fragments (MOCHA)	0.287726	14.6404
chr19:14556596-14557095	B033_FSQKAZ0BWRX-03	Number of Fragments (MOCHA)	0.239241	14.1263
chr19:14556626-14557125	B033_FSQKAZ0BWRX-03	Number of Fragments (MOCHA)	0.241736	14.0952
chr19:16041456-16041955	B033_FSQKAZ0BWRX-03	Number of Fragments (MOCHA)	0.284656	6.4286
chr19:17346077-17346576	B033_FSQKAZ0BWRX-03	Number of Fragments (MOCHA)	0.388144	8.80973
chr19:17346116-17346615	B033_FSQKAZ0BWRX-03	Number of Fragments (MOCHA)	0.388792	8.82532
chr19:17346151-17346650	B033_FSQKAZ0BWRX-03	Number of Fragments (MOCHA)	0.390163	8.8565
chr19:17466186-17466685	B033_FSQKAZ0BWRX-03	Number of Fragments (MOCHA)	0.166838	9.77265
chr19:17496206-17496705	B033_FSQKAZ0BWRX-03	Number of Fragments (MOCHA)	0.166085	19.007
chr19:17932383-17932882	B033_FSQKAZ0BWRX-03	Number of Fragments (MOCHA)	0.384304	19.8765
chr19:17932434-17932933	B033_FSQKAZ0BWRX-03	Number of Fragments (MOCHA)	0.359978	21.4183
chr19:17932487-17932986	B033_FSQKAZ0BWRX-03	Number of Fragments (MOCHA)	0.314137	26.8232
chr19:17938142-17938641	B033_FSQKAZ0BWRX-03	Number of Fragments (MOCHA)	0.0939114	11.4864
chr19:17938182-17938681	B033_FSQKAZ0BWRX-03	Number of Fragments (MOCHA)	0.103967	11.9489
chr19:17938228-17938727	B033_FSQKAZ0BWRX-03	Number of Fragments (MOCHA)	0.107111	11.9207
chr19:17996776-17997275	B033_FSQKAZ0BWRX-03	Number of Fragments (MOCHA)	0.202287	17.5749
chr19:18006842-18007341	B033_FSQKAZ0BWRX-03	Number of Fragments (MOCHA)	0.200184	15.6653
chr19:18006895-18007394	B033_FSQKAZ0BWRX-03	Number of Fragments (MOCHA)	0.21788	16.4432
chr19:18006950-18007449	B033_FSQKAZ0BWRX-03	Number of Fragments (MOCHA)	0.199659	17.0666
chr19:18112872-18113371	B033_FSQKAZ0BWRX-03	Number of Fragments (MOCHA)	0.333679	10.6955
chr19:18112922-18113421	B033_FSQKAZ0BWRX-03	Number of Fragments (MOCHA)	0.336145	10.6128
chr19:18112969-18113468	B033_FSQKAZ0BWRX-03	Number of Fragments (MOCHA)	0.338232	10.5972
chr19:18279334-18279833	B033_FSQKAZ0BWRX-03	Number of Fragments (MOCHA)	0.524676	32.4403
chr19:18410553-18411052	B033_FSQKAZ0BWRX-03	Number of Fragments (MOCHA)	0.132994	11.5387
chr19:18450807-18451306	B033_FSQKAZ0BWRX-03	Number of Fragments (MOCHA)	0.239302	13.708
chr19:18450846-18451345	B033_FSQKAZ0BWRX-03	Number of Fragments (MOCHA)	0.230952	13.8345
chr19:18450887-18451386	B033_FSQKAZ0BWRX-03	Number of Fragments (MOCHA)	0.225685	13.9015
chr19:19139574-19140073	B033_FSQKAZ0BWRX-03	Number of Fragments (MOCHA)	0.0624213	7.43206
chr19:19174962-19175461	B033_FSQKAZ0BWRX-03	Number of Fragments (MOCHA)	0.162281	6.47255
chr19:29716425-29716924	B033_FSQKAZ0BWRX-03	Number of Fragments (MOCHA)	0.376509	14.6243
chr19:29716474-29716973	B033_FSQKAZ0BWRX-03	Number of Fragments (MOCHA)	0.372056	14.3976
chr19:29716529-29717028	B033_FSQKAZ0BWRX-03	Number of Fragments (MOCHA)	0.379749	14.2412
chr19:33406769-33407268	B033_FSQKAZ0BWRX-03	Number of Fragments (MOCHA)	0.455345	8.56235
chr19:33777904-33778403	B033_FSQKAZ0BWRX-03	Number of Fragments (MOCHA)	0.416197	22.3314
chr19:33777979-33778478	B033_FSQKAZ0BWRX-03	Number of Fragments (MOCHA)	0.415075	22.3567
chr19:34501417-34501916	B033_FSQKAZ0BWRX-03	Number of Fragments (MOCHA)	0.383399	8.48996
chr19:34501476-34501975	B033_FSQKAZ0BWRX-03	Number of Fragments (MOCHA)	0.38577	8.47437
chr19:34501533-34502032	B033_FSQKAZ0BWRX-03	Number of Fragments (MOCHA)	0.377471	8.42289
chr19:34973131-34973630	B033_FSQKAZ0BWRX-03	Number of Fragments (MOCHA)	0.265533	21.1137
chr19:35044238-35044737	B033_FSQKAZ0BWRX-03	Number of Fragments (MOCHA)	0.156819	3.6156
chr19:35044284-35044783	B033_FSQKAZ0BWRX-03	Number of Fragments (MOCHA)	0.143894	3.56412
chr19:35044325-35044824	B033_FSQKAZ0BWRX-03	Number of Fragments (MOCHA)	0.149068	3.59233
chr19:35114496-35114995	B033_FSQKAZ0BWRX-03	Number of Fragments (MOCHA)	0.990859	5.54892
chr19:35114547-35115046	B033_FSQKAZ0BWRX-03	Number of Fragments (MOCHA)	0.990859	5.54892
chr19:35114591-35115090	B033_FSQKAZ0BWRX-03	Number of Fragments (MOCHA)	0.989572	5.50511
chr19:35495287-35495786	B033_FSQKAZ0BWRX-03	Number of Fragments (MOCHA)	0.156489	10.5185
chr19:35510293-35510792	B033_FSQKAZ0BWRX-03	Number of Fragments (MOCHA)	0.059144	5.56703
chr19:35693701-35694200	B033_FSQKAZ0BWRX-03	Number of Fragments (MOCHA)	0.544812	16.2451
chr19:35931553-35932052	B033_FSQKAZ0BWRX-03	Number of Fragments (MOCHA)	0.298115	57.2453
chr19:38930145-38930644	B033_FSQKAZ0BWRX-03	Number of Fragments (MOCHA)	0.405575	21.0092
chr19:38930224-38930723	B033_FSQKAZ0BWRX-03	Number of Fragments (MOCHA)	0.413132	23.6468
chr19:38930291-38930790	B033_FSQKAZ0BWRX-03	Number of Fragments (MOCHA)	0.436377	33.2293
chr19:39397577-39398076	B033_FSQKAZ0BWRX-03	Number of Fragments (MOCHA)	0.25058	34.3705
chr19:39532645-39533144	B033_FSQKAZ0BWRX-03	Number of Fragments (MOCHA)	0.121225	18.8854
chr19:39532699-39533198	B033_FSQKAZ0BWRX-03	Number of Fragments (MOCHA)	0.170782	16.7531
chr19:39532755-39533254	B033_FSQKAZ0BWRX-03	Number of Fragments (MOCHA)	0.160435	16.4747
chr19:39792912-39793411	B033_FSQKAZ0BWRX-03	Number of Fragments (MOCHA)	0.604871	7.45095
chr19:40634358-40634857	B033_FSQKAZ0BWRX-03	Number of Fragments (MOCHA)	0.130376	11.1053
chr19:40634367-40634866	B033_FSQKAZ0BWRX-03	Number of Fragments (MOCHA)	0.130376	11.1053
chr19:40634431-40634930	B033_FSQKAZ0BWRX-03	Number of Fragments (MOCHA)	0.134562	11.0771
chr19:40634501-40635000	B033_FSQKAZ0BWRX-03	Number of Fragments (MOCHA)	0.150302	10.7773
chr19:40634510-40635009	B033_FSQKAZ0BWRX-03	Number of Fragments (MOCHA)	0.150302	10.7773
chr19:41449238-41449737	B033_FSQKAZ0BWRX-03	Number of Fragments (MOCHA)	0.3819	9.10124
chr19:41449290-41449789	B033_FSQKAZ0BWRX-03	Number of Fragments (MOCHA)	0.421399	8.16675
chr19:41449338-41449837	B033_FSQKAZ0BWRX-03	Number of Fragments (MOCHA)	0.44795	7.64483
chr19:41570563-41571062	B033_FSQKAZ0BWRX-03	Number of Fragments (MOCHA)	0.222815	10.8169
chr19:41951517-41952016	B033_FSQKAZ0BWRX-03	Number of Fragments (MOCHA)	0.487416	8.01074
chr19:41951566-41952065	B033_FSQKAZ0BWRX-03	Number of Fragments (MOCHA)	0.497499	8.29981
chr19:41951622-41952121	B033_FSQKAZ0BWRX-03	Number of Fragments (MOCHA)	0.501027	8.34361
chr19:42108389-42108888	B033_FSQKAZ0BWRX-03	Number of Fragments (MOCHA)	0.390799	12.1641
chr19:42108446-42108945	B033_FSQKAZ0BWRX-03	Number of Fragments (MOCHA)	0.394575	12.2518
chr19:42108509-42109008	B033_FSQKAZ0BWRX-03	Number of Fragments (MOCHA)	0.396477	12.2956
chr19:42133001-42133500	B033_FSQKAZ0BWRX-03	Number of Fragments (MOCHA)	0.41708	24.3166
chr19:42596423-42596922	B033_FSQKAZ0BWRX-03	Number of Fragments (MOCHA)	0.749105	3.93258
chr19:43446949-43447448	B033_FSQKAZ0BWRX-03	Number of Fragments (MOCHA)	0.40795	7.27075
chr19:43785236-43785735	B033_FSQKAZ0BWRX-03	Number of Fragments (MOCHA)	0.0605803	9.03381
chr19:44689105-44689604	B033_FSQKAZ0BWRX-03	Number of Fragments (MOCHA)	0.248176	6.45129
chr19:44723741-44724240	B033_FSQKAZ0BWRX-03	Number of Fragments (MOCHA)	0.249599	10.405
chr19:44723805-44724304	B033_FSQKAZ0BWRX-03	Number of Fragments (MOCHA)	0.226998	10.1864
chr19:44800371-44800870	B033_FSQKAZ0BWRX-03	Number of Fragments (MOCHA)	0.207931	10.2837
chr19:44800425-44800924	B033_FSQKAZ0BWRX-03	Number of Fragments (MOCHA)	0.207931	10.2837
chr19:44903526-44904025	B033_FSQKAZ0BWRX-03	Number of Fragments (MOCHA)	0.138558	6.62905
chr19:45059358-45059857	B033_FSQKAZ0BWRX-03	Number of Fragments (MOCHA)	0.0689024	10.0876
chr19:45059397-45059896	B033_FSQKAZ0BWRX-03	Number of Fragments (MOCHA)	0.068654	10.1109
chr19:45059437-45059936	B033_FSQKAZ0BWRX-03	Number of Fragments (MOCHA)	0.0692227	10.0953
chr19:45248603-45249102	B033_FSQKAZ0BWRX-03	Number of Fragments (MOCHA)	0.216847	9.73782
chr19:45478891-45479390	B033_FSQKAZ0BWRX-03	Number of Fragments (MOCHA)	0.252746	24.902
chr19:45478938-45479437	B033_FSQKAZ0BWRX-03	Number of Fragments (MOCHA)	0.248198	22.8345
chr19:45523592-45524091	B033_FSQKAZ0BWRX-03	Number of Fragments (MOCHA)	0.0991321	17.2911
chr19:45643038-45643537	B033_FSQKAZ0BWRX-03	Number of Fragments (MOCHA)	0.317535	11.4758
chr19:45681435-45681934	B033_FSQKAZ0BWRX-03	Number of Fragments (MOCHA)	0.125862	21.9175
chr19:45816976-45817475	B033_FSQKAZ0BWRX-03	Number of Fragments (MOCHA)	0.124622	19.8528
chr19:45817065-45817564	B033_FSQKAZ0BWRX-03	Number of Fragments (MOCHA)	0.122901	19.812
chr19:45817150-45817649	B033_FSQKAZ0BWRX-03	Number of Fragments (MOCHA)	0.0847006	20.2901
chr19:45883267-45883766	B033_FSQKAZ0BWRX-03	Number of Fragments (MOCHA)	0.104699	12.4401
chr19:46028816-46029315	B033_FSQKAZ0BWRX-03	Number of Fragments (MOCHA)	0.287952	3.14282
chr19:46028863-46029362	B033_FSQKAZ0BWRX-03	Number of Fragments (MOCHA)	0.287952	3.14282
chr19:46347252-46347751	B033_FSQKAZ0BWRX-03	Number of Fragments (MOCHA)	0.366847	16.0215
chr19:46395423-46395922	B033_FSQKAZ0BWRX-03	Number of Fragments (MOCHA)	0.282768	7.60503
chr19:46395476-46395975	B033_FSQKAZ0BWRX-03	Number of Fragments (MOCHA)	0.280019	7.58944
chr19:46395536-46396035	B033_FSQKAZ0BWRX-03	Number of Fragments (MOCHA)	0.280019	7.58944
chr19:46661946-46662445	B033_FSQKAZ0BWRX-03	Number of Fragments (MOCHA)	0.424558	17.3204
chr19:46757188-46757687	B033_FSQKAZ0BWRX-03	Number of Fragments (MOCHA)	0.177184	8.89093
chr19:46757237-46757736	B033_FSQKAZ0BWRX-03	Number of Fragments (MOCHA)	0.178805	8.99116
chr19:46757280-46757779	B033_FSQKAZ0BWRX-03	Number of Fragments (MOCHA)	0.176652	8.94736
chr19:47012886-47013385	B033_FSQKAZ0BWRX-03	Number of Fragments (MOCHA)	0.182783	5.93471
chr19:47348912-47349411	B033_FSQKAZ0BWRX-03	Number of Fragments (MOCHA)	0.169664	46.013
chr19:47391370-47391869	B033_FSQKAZ0BWRX-03	Number of Fragments (MOCHA)	0.151947	6.06079
chr19:47515302-47515801	B033_FSQKAZ0BWRX-03	Number of Fragments (MOCHA)	0.223027	60.3028
chr19:47515345-47515844	B033_FSQKAZ0BWRX-03	Number of Fragments (MOCHA)	0.221406	52.5025
chr19:47515393-47515892	B033_FSQKAZ0BWRX-03	Number of Fragments (MOCHA)	0.21365	42.1949
chr19:47698035-47698534	B033_FSQKAZ0BWRX-03	Number of Fragments (MOCHA)	0.317767	10.7447
chr19:47698102-47698601	B033_FSQKAZ0BWRX-03	Number of Fragments (MOCHA)	0.319807	10.662
chr19:48107258-48107757	B033_FSQKAZ0BWRX-03	Number of Fragments (MOCHA)	0.887574	6.46699
chr19:48260064-48260563	B033_FSQKAZ0BWRX-03	Number of Fragments (MOCHA)	0.683681	12.8286
chr19:48291122-48291621	B033_FSQKAZ0BWRX-03	Number of Fragments (MOCHA)	0.363703	3.98857
chr19:48291176-48291675	B033_FSQKAZ0BWRX-03	Number of Fragments (MOCHA)	0.363057	3.97595
chr19:48291228-48291727	B033_FSQKAZ0BWRX-03	Number of Fragments (MOCHA)	0.315455	3.42428
chr19:48489676-48490175	B033_FSQKAZ0BWRX-03	Number of Fragments (MOCHA)	0.066686	12.2801
chr19:48795067-48795566	B033_FSQKAZ0BWRX-03	Number of Fragments (MOCHA)	0.106474	25.9713
chr19:49301147-49301646	B033_FSQKAZ0BWRX-03	Number of Fragments (MOCHA)	0.243665	4.50504
chr19:49301190-49301689	B033_FSQKAZ0BWRX-03	Number of Fragments (MOCHA)	0.239175	4.52064
chr19:49301237-49301736	B033_FSQKAZ0BWRX-03	Number of Fragments (MOCHA)	0.230935	4.46915
chr19:49443323-49443822	B033_FSQKAZ0BWRX-03	Number of Fragments (MOCHA)	0.590022	28.9507
chr19:49443671-49444170	B033_FSQKAZ0BWRX-03	Number of Fragments (MOCHA)	0.347983	21.7552
chr19:49672263-49672762	B033_FSQKAZ0BWRX-03	Number of Fragments (MOCHA)	0.238869	10.0626
chr19:49937583-49938082	B033_FSQKAZ0BWRX-03	Number of Fragments (MOCHA)	0.496608	6.53681
chr19:51421848-51422347	B033_FSQKAZ0BWRX-03	Number of Fragments (MOCHA)	0.592362	12.4927
chr19:53792827-53793326	B033_FSQKAZ0BWRX-03	Number of Fragments (MOCHA)	0.667138	22.4698
chr19:53792889-53793388	B033_FSQKAZ0BWRX-03	Number of Fragments (MOCHA)	0.667138	22.4698
chr19:53792967-53793466	B033_FSQKAZ0BWRX-03	Number of Fragments (MOCHA)	0.667923	22.5213
chr19:55503899-55504398	B033_FSQKAZ0BWRX-03	Number of Fragments (MOCHA)	0.104719	29.5433
chr19:55503946-55504445	B033_FSQKAZ0BWRX-03	Number of Fragments (MOCHA)	0.112373	26.0681
chr19:55503994-55504493	B033_FSQKAZ0BWRX-03	Number of Fragments (MOCHA)	0.116646	19.8289
chr19:55653452-55653951	B033_FSQKAZ0BWRX-03	Number of Fragments (MOCHA)	0.14045	31.6995
chr19:55653458-55653957	B033_FSQKAZ0BWRX-03	Number of Fragments (MOCHA)	0.14563	32.1259
chr19:55653535-55654034	B033_FSQKAZ0BWRX-03	Number of Fragments (MOCHA)	0.190885	35.3366
chr19:55653618-55654117	B033_FSQKAZ0BWRX-03	Number of Fragments (MOCHA)	0.211731	41.874
chr19:55653630-55654129	B033_FSQKAZ0BWRX-03	Number of Fragments (MOCHA)	0.207489	42.0596
chr2:7097184-7097683	B033_FSQKAZ0BWRX-03	Number of Fragments (MOCHA)	0.17723	7.88616
chr2:9799551-9800050	B033_FSQKAZ0BWRX-03	Number of Fragments (MOCHA)	0.437975	12.7204
chr2:9799607-9800106	B033_FSQKAZ0BWRX-03	Number of Fragments (MOCHA)	0.44551	12.7252
chr2:9799654-9800153	B033_FSQKAZ0BWRX-03	Number of Fragments (MOCHA)	0.460083	12.9544
chr2:10409001-10409500	B033_FSQKAZ0BWRX-03	Number of Fragments (MOCHA)	0.489698	12.4257
chr2:10409051-10409550	B033_FSQKAZ0BWRX-03	Number of Fragments (MOCHA)	0.484696	12.4771
chr2:10409095-10409594	B033_FSQKAZ0BWRX-03	Number of Fragments (MOCHA)	0.483864	12.4616
chr2:10832210-10832709	B033_FSQKAZ0BWRX-03	Number of Fragments (MOCHA)	0.374527	11.3581
chr2:10832260-10832759	B033_FSQKAZ0BWRX-03	Number of Fragments (MOCHA)	0.374583	11.472
chr2:10832308-10832807	B033_FSQKAZ0BWRX-03	Number of Fragments (MOCHA)	0.376465	11.5002
chr2:20642316-20642815	B033_FSQKAZ0BWRX-03	Number of Fragments (MOCHA)	0.0629611	9.89287
chr2:21042786-21043285	B033_FSQKAZ0BWRX-03	Number of Fragments (MOCHA)	0.401673	1.95718
chr2:25950944-25951443	B033_FSQKAZ0BWRX-03	Number of Fragments (MOCHA)	0.0396698	7.6056
chr2:26577702-26578201	B033_FSQKAZ0BWRX-03	Number of Fragments (MOCHA)	0.532584	5.52847
chr2:26577759-26578258	B033_FSQKAZ0BWRX-03	Number of Fragments (MOCHA)	0.529202	5.55669
chr2:26577813-26578312	B033_FSQKAZ0BWRX-03	Number of Fragments (MOCHA)	0.53065	5.5411
chr2:27683376-27683875	B033_FSQKAZ0BWRX-03	Number of Fragments (MOCHA)	0.273801	12.6907
chr2:27683434-27683933	B033_FSQKAZ0BWRX-03	Number of Fragments (MOCHA)	0.277465	12.6625
chr2:27683492-27683991	B033_FSQKAZ0BWRX-03	Number of Fragments (MOCHA)	0.277465	12.6625
chr2:28566621-28567120	B033_FSQKAZ0BWRX-03	Number of Fragments (MOCHA)	0.279736	26.8985
chr2:28566695-28567194	B033_FSQKAZ0BWRX-03	Number of Fragments (MOCHA)	0.279672	26.2907
chr2:28566760-28567259	B033_FSQKAZ0BWRX-03	Number of Fragments (MOCHA)	0.29352	26.8804
chr2:30711476-30711975	B033_FSQKAZ0BWRX-03	Number of Fragments (MOCHA)	0.131417	13.7153
chr2:30711542-30712041	B033_FSQKAZ0BWRX-03	Number of Fragments (MOCHA)	0.129053	13.8291
chr2:30711611-30712110	B033_FSQKAZ0BWRX-03	Number of Fragments (MOCHA)	0.122867	13.8806
chr2:31333516-31334015	B033_FSQKAZ0BWRX-03	Number of Fragments (MOCHA)	0.729626	6.20336
chr2:36785080-36785579	B033_FSQKAZ0BWRX-03	Number of Fragments (MOCHA)	0.246544	2.81816
chr2:36785106-36785605	B033_FSQKAZ0BWRX-03	Number of Fragments (MOCHA)	0.246544	2.81816
chr2:36785138-36785637	B033_FSQKAZ0BWRX-03	Number of Fragments (MOCHA)	0.252444	2.83375
chr2:38115170-38115669	B033_FSQKAZ0BWRX-03	Number of Fragments (MOCHA)	0.46712	2.8182
chr2:42663019-42663518	B033_FSQKAZ0BWRX-03	Number of Fragments (MOCHA)	0.88249	8.63443
chr2:42663069-42663568	B033_FSQKAZ0BWRX-03	Number of Fragments (MOCHA)	0.88928	8.82228
chr2:42663117-42663616	B033_FSQKAZ0BWRX-03	Number of Fragments (MOCHA)	0.892326	8.97226
chr2:44044116-44044615	B033_FSQKAZ0BWRX-03	Number of Fragments (MOCHA)	0.239817	8.74153
chr2:46461309-46461808	B033_FSQKAZ0BWRX-03	Number of Fragments (MOCHA)	0.767631	7.08547
chr2:46986891-46987390	B033_FSQKAZ0BWRX-03	Number of Fragments (MOCHA)	0.272013	16.0048
chr2:46986954-46987453	B033_FSQKAZ0BWRX-03	Number of Fragments (MOCHA)	0.274944	15.9251
chr2:46987019-46987518	B033_FSQKAZ0BWRX-03	Number of Fragments (MOCHA)	0.277988	15.8221
chr2:47767834-47768333	B033_FSQKAZ0BWRX-03	Number of Fragments (MOCHA)	0.463413	5.2023
chr2:64646277-64646776	B033_FSQKAZ0BWRX-03	Number of Fragments (MOCHA)	0.290049	6.17104
chr2:68122331-68122830	B033_FSQKAZ0BWRX-03	Number of Fragments (MOCHA)	0.684497	3.21295
chr2:69724525-69725024	B033_FSQKAZ0BWRX-03	Number of Fragments (MOCHA)	0.210771	5.23121
chr2:69724575-69725074	B033_FSQKAZ0BWRX-03	Number of Fragments (MOCHA)	0.207027	5.16711
chr2:69724622-69725121	B033_FSQKAZ0BWRX-03	Number of Fragments (MOCHA)	0.195718	5.11067
chr2:70617477-70617976	B033_FSQKAZ0BWRX-03	Number of Fragments (MOCHA)	0.748836	4.31228
chr2:70617518-70618017	B033_FSQKAZ0BWRX-03	Number of Fragments (MOCHA)	0.749752	4.3405
chr2:70617573-70618072	B033_FSQKAZ0BWRX-03	Number of Fragments (MOCHA)	0.745778	4.29373
chr2:70647813-70648312	B033_FSQKAZ0BWRX-03	Number of Fragments (MOCHA)	0.387865	6.2151
chr2:70861764-70862263	B033_FSQKAZ0BWRX-03	Number of Fragments (MOCHA)	0.208459	6.27639
chr2:70871381-70871880	B033_FSQKAZ0BWRX-03	Number of Fragments (MOCHA)	0.399348	14.9109
chr2:70871431-70871930	B033_FSQKAZ0BWRX-03	Number of Fragments (MOCHA)	0.380347	15.1017
chr2:70871477-70871976	B033_FSQKAZ0BWRX-03	Number of Fragments (MOCHA)	0.381948	15.0891
chr2:70919763-70920262	B033_FSQKAZ0BWRX-03	Number of Fragments (MOCHA)	0.636469	7.05779
chr2:71001034-71001533	B033_FSQKAZ0BWRX-03	Number of Fragments (MOCHA)	0.415936	10.9139
chr2:72862474-72862973	B033_FSQKAZ0BWRX-03	Number of Fragments (MOCHA)	0.14362	7.93074
chr2:74334741-74335240	B033_FSQKAZ0BWRX-03	Number of Fragments (MOCHA)	0.353849	4.12038
chr2:74334783-74335282	B033_FSQKAZ0BWRX-03	Number of Fragments (MOCHA)	0.367219	4.22061
chr2:74334833-74335332	B033_FSQKAZ0BWRX-03	Number of Fragments (MOCHA)	0.367219	4.22061
chr2:74391894-74392393	B033_FSQKAZ0BWRX-03	Number of Fragments (MOCHA)	0.413622	12.2542
chr2:75064836-75065335	B033_FSQKAZ0BWRX-03	Number of Fragments (MOCHA)	0.869151	0.876158
chr2:75064880-75065379	B033_FSQKAZ0BWRX-03	Number of Fragments (MOCHA)	0.869151	0.876158
chr2:75064918-75065417	B033_FSQKAZ0BWRX-03	Number of Fragments (MOCHA)	0.912435	0.844978
chr2:75609034-75609533	B033_FSQKAZ0BWRX-03	Number of Fragments (MOCHA)	0.294528	3.12602
chr2:75640461-75640960	B033_FSQKAZ0BWRX-03	Number of Fragments (MOCHA)	0.392602	3.3703
chr2:84925635-84926134	B033_FSQKAZ0BWRX-03	Number of Fragments (MOCHA)	0.466348	30.2455
chr2:84925705-84926204	B033_FSQKAZ0BWRX-03	Number of Fragments (MOCHA)	0.450063	30.8483
chr2:84925779-84926278	B033_FSQKAZ0BWRX-03	Number of Fragments (MOCHA)	0.4452	30.6263
chr2:85285394-85285893	B033_FSQKAZ0BWRX-03	Number of Fragments (MOCHA)	0.446804	8.6989
chr2:85679073-85679572	B033_FSQKAZ0BWRX-03	Number of Fragments (MOCHA)	0.296816	6.53895
chr2:85679125-85679624	B033_FSQKAZ0BWRX-03	Number of Fragments (MOCHA)	0.293398	6.50777
chr2:85679176-85679675	B033_FSQKAZ0BWRX-03	Number of Fragments (MOCHA)	0.286833	6.41719
chr2:85814108-85814607	B033_FSQKAZ0BWRX-03	Number of Fragments (MOCHA)	0.580103	9.0393
chr2:85814146-85814645	B033_FSQKAZ0BWRX-03	Number of Fragments (MOCHA)	0.580103	9.0393
chr2:85814190-85814689	B033_FSQKAZ0BWRX-03	Number of Fragments (MOCHA)	0.58322	9.02371
chr2:85827321-85827820	B033_FSQKAZ0BWRX-03	Number of Fragments (MOCHA)	0.500501	11.8404
chr2:87229004-87229503	B033_FSQKAZ0BWRX-03	Number of Fragments (MOCHA)	1.28647	0.213846
chr2:87229102-87229601	B033_FSQKAZ0BWRX-03	Number of Fragments (MOCHA)	1.42987	0.198256
chr2:95992675-95993174	B033_FSQKAZ0BWRX-03	Number of Fragments (MOCHA)	0.928245	1.61212
chr2:97112273-97112772	B033_FSQKAZ0BWRX-03	Number of Fragments (MOCHA)	0.327653	2.97507
chr2:97806658-97807157	B033_FSQKAZ0BWRX-03	Number of Fragments (MOCHA)	0.334269	7.52064
chr2:98384960-98385459	B033_FSQKAZ0BWRX-03	Number of Fragments (MOCHA)	0.25649	6.83313
chr2:98385007-98385506	B033_FSQKAZ0BWRX-03	Number of Fragments (MOCHA)	0.25649	6.83313
chr2:98385060-98385559	B033_FSQKAZ0BWRX-03	Number of Fragments (MOCHA)	0.25649	6.83313
chr2:98649315-98649814	B033_FSQKAZ0BWRX-03	Number of Fragments (MOCHA)	0.543775	11.5526
chr2:98649364-98649863	B033_FSQKAZ0BWRX-03	Number of Fragments (MOCHA)	0.548044	11.3793
chr2:98649411-98649910	B033_FSQKAZ0BWRX-03	Number of Fragments (MOCHA)	0.544591	11.3043
chr2:99559015-99559514	B033_FSQKAZ0BWRX-03	Number of Fragments (MOCHA)	0.357987	6.38876
chr2:102240765-102241264	B033_FSQKAZ0BWRX-03	Number of Fragments (MOCHA)	0.551655	13.4775
chr2:108636273-108636772	B033_FSQKAZ0BWRX-03	Number of Fragments (MOCHA)	0.300928	8.90503
chr2:109510051-109510550	B033_FSQKAZ0BWRX-03	Number of Fragments (MOCHA)	0.402967	7.52408
chr2:111747599-111748098	B033_FSQKAZ0BWRX-03	Number of Fragments (MOCHA)	0.646112	2.84529
chr2:112599964-112600463	B033_FSQKAZ0BWRX-03	Number of Fragments (MOCHA)	0.112092	6.26622
chr2:112726654-112727153	B033_FSQKAZ0BWRX-03	Number of Fragments (MOCHA)	0.481262	20.7565
chr2:112749548-112750047	B033_FSQKAZ0BWRX-03	Number of Fragments (MOCHA)	0.128024	8.86232
chr2:112749595-112750094	B033_FSQKAZ0BWRX-03	Number of Fragments (MOCHA)	0.131384	8.93435
chr2:112749645-112750144	B033_FSQKAZ0BWRX-03	Number of Fragments (MOCHA)	0.134524	8.97815
chr2:113603875-113604374	B033_FSQKAZ0BWRX-03	Number of Fragments (MOCHA)	0.463785	25.7438
chr2:113604064-113604563	B033_FSQKAZ0BWRX-03	Number of Fragments (MOCHA)	0.453564	20.5408
chr2:113604085-113604584	B033_FSQKAZ0BWRX-03	Number of Fragments (MOCHA)	0.454198	20.4582
chr2:117814213-117814712	B033_FSQKAZ0BWRX-03	Number of Fragments (MOCHA)	0.269501	33.0601
chr2:117814280-117814779	B033_FSQKAZ0BWRX-03	Number of Fragments (MOCHA)	0.252054	37.9343
chr2:117814351-117814850	B033_FSQKAZ0BWRX-03	Number of Fragments (MOCHA)	0.255451	39.9209
chr2:128233448-128233947	B033_FSQKAZ0BWRX-03	Number of Fragments (MOCHA)	0.581063	21.3753
chr2:128736493-128736992	B033_FSQKAZ0BWRX-03	Number of Fragments (MOCHA)	0.913718	5.08232
chr2:128736524-128737023	B033_FSQKAZ0BWRX-03	Number of Fragments (MOCHA)	0.913718	5.08232
chr2:128736559-128737058	B033_FSQKAZ0BWRX-03	Number of Fragments (MOCHA)	0.913718	5.08232
chr2:130332482-130332981	B033_FSQKAZ0BWRX-03	Number of Fragments (MOCHA)	0.256928	8.56299
chr2:134450767-134451266	B033_FSQKAZ0BWRX-03	Number of Fragments (MOCHA)	0.257047	4.29589
chr2:134450825-134451324	B033_FSQKAZ0BWRX-03	Number of Fragments (MOCHA)	0.249049	4.26768
chr2:134450850-134451349	B033_FSQKAZ0BWRX-03	Number of Fragments (MOCHA)	0.249049	4.26768
chr2:152025713-152026212	B033_FSQKAZ0BWRX-03	Number of Fragments (MOCHA)	0.228337	9.06051
chr2:152025764-152026263	B033_FSQKAZ0BWRX-03	Number of Fragments (MOCHA)	0.23891	8.95434
chr2:152025808-152026307	B033_FSQKAZ0BWRX-03	Number of Fragments (MOCHA)	0.313102	8.39948
chr2:157327468-157327967	B033_FSQKAZ0BWRX-03	Number of Fragments (MOCHA)	0.745673	8.57014
chr2:170873151-170873650	B033_FSQKAZ0BWRX-03	Number of Fragments (MOCHA)	0.499677	4.19492
chr2:177164445-177164944	B033_FSQKAZ0BWRX-03	Number of Fragments (MOCHA)	0.555651	5.5477
chr2:177164500-177164999	B033_FSQKAZ0BWRX-03	Number of Fragments (MOCHA)	0.558042	5.56329
chr2:177164557-177165056	B033_FSQKAZ0BWRX-03	Number of Fragments (MOCHA)	0.545966	5.59918
chr2:177906025-177906524	B033_FSQKAZ0BWRX-03	Number of Fragments (MOCHA)	1.03585	1.30428
chr2:178112072-178112571	B033_FSQKAZ0BWRX-03	Number of Fragments (MOCHA)	0.18666	12.3288
chr2:178112119-178112618	B033_FSQKAZ0BWRX-03	Number of Fragments (MOCHA)	0.0630988	13.5634
chr2:178112164-178112663	B033_FSQKAZ0BWRX-03	Number of Fragments (MOCHA)	0.0671732	13.6899
chr2:178414559-178415058	B033_FSQKAZ0BWRX-03	Number of Fragments (MOCHA)	0.482731	16.4835
chr2:178414600-178415099	B033_FSQKAZ0BWRX-03	Number of Fragments (MOCHA)	0.483406	16.4709
chr2:178414644-178415143	B033_FSQKAZ0BWRX-03	Number of Fragments (MOCHA)	0.488999	16.4018
chr2:216033937-216034436	B033_FSQKAZ0BWRX-03	Number of Fragments (MOCHA)	0.550041	4.23083
chr2:217713423-217713922	B033_FSQKAZ0BWRX-03	Number of Fragments (MOCHA)	0.217468	4.71194
chr2:218068719-218069218	B033_FSQKAZ0BWRX-03	Number of Fragments (MOCHA)	0.366805	11.5611
chr2:218847543-218848042	B033_FSQKAZ0BWRX-03	Number of Fragments (MOCHA)	0.582293	12.2823
chr2:218847603-218848102	B033_FSQKAZ0BWRX-03	Number of Fragments (MOCHA)	0.584411	12.2667
chr2:218847671-218848170	B033_FSQKAZ0BWRX-03	Number of Fragments (MOCHA)	0.591118	12.2102
chr2:219159957-219160456	B033_FSQKAZ0BWRX-03	Number of Fragments (MOCHA)	0.500562	19.4318
chr2:219160002-219160501	B033_FSQKAZ0BWRX-03	Number of Fragments (MOCHA)	0.4947	20.3542
chr2:219160047-219160546	B033_FSQKAZ0BWRX-03	Number of Fragments (MOCHA)	0.518987	23.3662
chr2:219642334-219642833	B033_FSQKAZ0BWRX-03	Number of Fragments (MOCHA)	0.0860495	23.0819
chr2:219642405-219642904	B033_FSQKAZ0BWRX-03	Number of Fragments (MOCHA)	0.0838792	23.0304
chr2:219642474-219642973	B033_FSQKAZ0BWRX-03	Number of Fragments (MOCHA)	0.083675	23.0616
chr2:222690446-222690945	B033_FSQKAZ0BWRX-03	Number of Fragments (MOCHA)	0.281208	12.2955
chr2:222690520-222691019	B033_FSQKAZ0BWRX-03	Number of Fragments (MOCHA)	0.280108	12.3237
chr2:231056323-231056822	B033_FSQKAZ0BWRX-03	Number of Fragments (MOCHA)	0.165219	26.1459
chr2:231612468-231612967	B033_FSQKAZ0BWRX-03	Number of Fragments (MOCHA)	0.844317	41.6417
chr2:233053878-233054377	B033_FSQKAZ0BWRX-03	Number of Fragments (MOCHA)	0.138029	3.85022
chr2:238970413-238970912	B033_FSQKAZ0BWRX-03	Number of Fragments (MOCHA)	0.986486	4.52942
chr20:354399-354898	B033_FSQKAZ0BWRX-03	Number of Fragments (MOCHA)	0.0728571	17.5605
chr20:1313421-1313920	B033_FSQKAZ0BWRX-03	Number of Fragments (MOCHA)	0.286069	6.56878
chr20:1503500-1503999	B033_FSQKAZ0BWRX-03	Number of Fragments (MOCHA)	0.099424	14.7152
chr20:1503564-1504063	B033_FSQKAZ0BWRX-03	Number of Fragments (MOCHA)	0.0982432	14.7434
chr20:1503624-1504123	B033_FSQKAZ0BWRX-03	Number of Fragments (MOCHA)	0.0972072	14.7716
chr20:1965578-1966077	B033_FSQKAZ0BWRX-03	Number of Fragments (MOCHA)	0.307635	4.38162
chr20:4085181-4085680	B033_FSQKAZ0BWRX-03	Number of Fragments (MOCHA)	0.0470624	12.6459
chr20:4108512-4109011	B033_FSQKAZ0BWRX-03	Number of Fragments (MOCHA)	0.166107	6.72061
chr20:4108570-4109069	B033_FSQKAZ0BWRX-03	Number of Fragments (MOCHA)	0.158574	6.68471
chr20:4108618-4109117	B033_FSQKAZ0BWRX-03	Number of Fragments (MOCHA)	0.161108	6.7362
chr20:17431693-17432192	B033_FSQKAZ0BWRX-03	Number of Fragments (MOCHA)	0.719741	0.915698
chr20:19662304-19662803	B033_FSQKAZ0BWRX-03	Number of Fragments (MOCHA)	0.988991	4.56793
chr20:20860138-20860637	B033_FSQKAZ0BWRX-03	Number of Fragments (MOCHA)	0.386341	2.87937
chr20:21235585-21236084	B033_FSQKAZ0BWRX-03	Number of Fragments (MOCHA)	0.669638	2.95385
chr20:31612684-31613183	B033_FSQKAZ0BWRX-03	Number of Fragments (MOCHA)	0.269252	27.4965
chr20:31612724-31613223	B033_FSQKAZ0BWRX-03	Number of Fragments (MOCHA)	0.269414	27.4839
chr20:31612808-31613307	B033_FSQKAZ0BWRX-03	Number of Fragments (MOCHA)	0.265384	27.4195
chr20:31612862-31613361	B033_FSQKAZ0BWRX-03	Number of Fragments (MOCHA)	0.265384	27.4195
chr20:31612874-31613373	B033_FSQKAZ0BWRX-03	Number of Fragments (MOCHA)	0.26496	27.3913
chr20:31852618-31853117	B033_FSQKAZ0BWRX-03	Number of Fragments (MOCHA)	0.213383	5.99521
chr20:31951921-31952420	B033_FSQKAZ0BWRX-03	Number of Fragments (MOCHA)	0.175525	26.876
chr20:32091803-32092302	B033_FSQKAZ0BWRX-03	Number of Fragments (MOCHA)	0.482504	7.90409
chr20:32902408-32902907	B033_FSQKAZ0BWRX-03	Number of Fragments (MOCHA)	0.815725	5.955
chr20:33457123-33457622	B033_FSQKAZ0BWRX-03	Number of Fragments (MOCHA)	0.129193	7.8332
chr20:34312533-34313032	B033_FSQKAZ0BWRX-03	Number of Fragments (MOCHA)	0.379835	17.0023
chr20:34312615-34313114	B033_FSQKAZ0BWRX-03	Number of Fragments (MOCHA)	0.380109	17.0178
chr20:34312697-34313196	B033_FSQKAZ0BWRX-03	Number of Fragments (MOCHA)	0.405344	16.2749
chr20:35447134-35447633	B033_FSQKAZ0BWRX-03	Number of Fragments (MOCHA)	0.44126	7.98052
chr20:35954307-35954806	B033_FSQKAZ0BWRX-03	Number of Fragments (MOCHA)	0.489817	54.9756
chr20:35954363-35954862	B033_FSQKAZ0BWRX-03	Number of Fragments (MOCHA)	0.488926	51.3901
chr20:35954409-35954908	B033_FSQKAZ0BWRX-03	Number of Fragments (MOCHA)	0.441854	47.3514
chr20:36556416-36556915	B033_FSQKAZ0BWRX-03	Number of Fragments (MOCHA)	0.367534	5.70929
chr20:36556459-36556958	B033_FSQKAZ0BWRX-03	Number of Fragments (MOCHA)	0.367372	5.86101
chr20:36556499-36556998	B033_FSQKAZ0BWRX-03	Number of Fragments (MOCHA)	0.367372	5.86101
chr20:36605284-36605783	B033_FSQKAZ0BWRX-03	Number of Fragments (MOCHA)	0.158049	51.6733
chr20:36605317-36605816	B033_FSQKAZ0BWRX-03	Number of Fragments (MOCHA)	0.151192	53.2095
chr20:36605353-36605852	B033_FSQKAZ0BWRX-03	Number of Fragments (MOCHA)	0.12753	53.0742
chr20:37192201-37192700	B033_FSQKAZ0BWRX-03	Number of Fragments (MOCHA)	0.333131	8.0687
chr20:38435133-38435632	B033_FSQKAZ0BWRX-03	Number of Fragments (MOCHA)	0.154901	19.9383
chr20:38435188-38435687	B033_FSQKAZ0BWRX-03	Number of Fragments (MOCHA)	0.150212	19.6834
chr20:38435245-38435744	B033_FSQKAZ0BWRX-03	Number of Fragments (MOCHA)	0.139421	18.9439
chr20:38446308-38446807	B033_FSQKAZ0BWRX-03	Number of Fragments (MOCHA)	0.349677	20.6484
chr20:38446350-38446849	B033_FSQKAZ0BWRX-03	Number of Fragments (MOCHA)	0.346563	20.8701
chr20:38446390-38446889	B033_FSQKAZ0BWRX-03	Number of Fragments (MOCHA)	0.344003	20.9528
chr20:38731411-38731910	B033_FSQKAZ0BWRX-03	Number of Fragments (MOCHA)	0.497442	6.16475
chr20:40968607-40969106	B033_FSQKAZ0BWRX-03	Number of Fragments (MOCHA)	0.508742	6.58698
chr20:40968657-40969156	B033_FSQKAZ0BWRX-03	Number of Fragments (MOCHA)	0.493442	6.94737
chr20:40968708-40969207	B033_FSQKAZ0BWRX-03	Number of Fragments (MOCHA)	0.493123	6.99885
chr20:41173072-41173571	B033_FSQKAZ0BWRX-03	Number of Fragments (MOCHA)	0.451118	6.17709
chr20:41339926-41340425	B033_FSQKAZ0BWRX-03	Number of Fragments (MOCHA)	0.432942	13.0262
chr20:43749673-43750172	B033_FSQKAZ0BWRX-03	Number of Fragments (MOCHA)	0.253347	8.54241
chr20:44080681-44081180	B033_FSQKAZ0BWRX-03	Number of Fragments (MOCHA)	0.245759	10.844
chr20:44609928-44610427	B033_FSQKAZ0BWRX-03	Number of Fragments (MOCHA)	0.449757	12.527
chr20:45436819-45437318	B033_FSQKAZ0BWRX-03	Number of Fragments (MOCHA)	0.272591	14.3821
chr20:46562416-46562915	B033_FSQKAZ0BWRX-03	Number of Fragments (MOCHA)	0.748182	3.71417
chr20:47196236-47196735	B033_FSQKAZ0BWRX-03	Number of Fragments (MOCHA)	0.393204	3.95967
chr20:47196284-47196783	B033_FSQKAZ0BWRX-03	Number of Fragments (MOCHA)	0.388984	3.99085
chr20:47383894-47384393	B033_FSQKAZ0BWRX-03	Number of Fragments (MOCHA)	0.384377	8.44915
chr20:47383957-47384456	B033_FSQKAZ0BWRX-03	Number of Fragments (MOCHA)	0.39033	8.6068
chr20:47384026-47384525	B033_FSQKAZ0BWRX-03	Number of Fragments (MOCHA)	0.381633	8.45707
chr20:47663696-47664195	B033_FSQKAZ0BWRX-03	Number of Fragments (MOCHA)	0.256845	7.71355
chr20:47725256-47725755	B033_FSQKAZ0BWRX-03	Number of Fragments (MOCHA)	0.429892	15.1431
chr20:47725296-47725795	B033_FSQKAZ0BWRX-03	Number of Fragments (MOCHA)	0.430903	15.1713
chr20:47725335-47725834	B033_FSQKAZ0BWRX-03	Number of Fragments (MOCHA)	0.430903	15.1713
chr20:48657665-48658164	B033_FSQKAZ0BWRX-03	Number of Fragments (MOCHA)	0.263876	7.11699
chr20:49333792-49334291	B033_FSQKAZ0BWRX-03	Number of Fragments (MOCHA)	0.0569145	9.22072
chr20:49333860-49334359	B033_FSQKAZ0BWRX-03	Number of Fragments (MOCHA)	0.107094	9.72704
chr20:49333931-49334430	B033_FSQKAZ0BWRX-03	Number of Fragments (MOCHA)	0.107009	9.66294
chr20:49541651-49542150	B033_FSQKAZ0BWRX-03	Number of Fragments (MOCHA)	0.365437	2.44937
chr20:49978874-49979373	B033_FSQKAZ0BWRX-03	Number of Fragments (MOCHA)	0.353328	12.2957
chr20:49978915-49979414	B033_FSQKAZ0BWRX-03	Number of Fragments (MOCHA)	0.392912	12.912
chr20:49978959-49979458	B033_FSQKAZ0BWRX-03	Number of Fragments (MOCHA)	0.409963	13.1904
chr20:50071209-50071708	B033_FSQKAZ0BWRX-03	Number of Fragments (MOCHA)	0.264552	16.5113
chr20:50071261-50071760	B033_FSQKAZ0BWRX-03	Number of Fragments (MOCHA)	0.268076	16.5501
chr20:50588055-50588554	B033_FSQKAZ0BWRX-03	Number of Fragments (MOCHA)	0.216385	5.86985
chr20:50929304-50929803	B033_FSQKAZ0BWRX-03	Number of Fragments (MOCHA)	0.369012	22.0428
chr20:51306717-51307216	B033_FSQKAZ0BWRX-03	Number of Fragments (MOCHA)	0.888962	4.34943
chr20:53915700-53916199	B033_FSQKAZ0BWRX-03	Number of Fragments (MOCHA)	0.210251	16.4406
chr20:57381706-57382205	B033_FSQKAZ0BWRX-03	Number of Fragments (MOCHA)	0.358692	7.34489
chr20:58209701-58210200	B033_FSQKAZ0BWRX-03	Number of Fragments (MOCHA)	0.235684	12.0336
chr20:58209772-58210271	B033_FSQKAZ0BWRX-03	Number of Fragments (MOCHA)	0.242593	12.1182
chr20:58209838-58210337	B033_FSQKAZ0BWRX-03	Number of Fragments (MOCHA)	0.237818	12.0432
chr20:58236967-58237466	B033_FSQKAZ0BWRX-03	Number of Fragments (MOCHA)	0.428728	8.87717
chr20:58237004-58237503	B033_FSQKAZ0BWRX-03	Number of Fragments (MOCHA)	0.427543	8.84599
chr20:58237040-58237539	B033_FSQKAZ0BWRX-03	Number of Fragments (MOCHA)	0.415603	8.55989
chr20:62301746-62302245	B033_FSQKAZ0BWRX-03	Number of Fragments (MOCHA)	0.15135	25.7278
chr20:62791393-62791892	B033_FSQKAZ0BWRX-03	Number of Fragments (MOCHA)	0.238626	12.0526
chr20:62900180-62900679	B033_FSQKAZ0BWRX-03	Number of Fragments (MOCHA)	0.418082	17.4328
chr20:62972234-62972733	B033_FSQKAZ0BWRX-03	Number of Fragments (MOCHA)	0.118274	18.7891
chr20:63537818-63538317	B033_FSQKAZ0BWRX-03	Number of Fragments (MOCHA)	0.270674	56.1074
chr20:63973763-63974262	B033_FSQKAZ0BWRX-03	Number of Fragments (MOCHA)	0.565925	18.3807
chr20:63973815-63974314	B033_FSQKAZ0BWRX-03	Number of Fragments (MOCHA)	0.56653	18.3448
chr20:63973872-63974371	B033_FSQKAZ0BWRX-03	Number of Fragments (MOCHA)	0.570057	18.301
chr20:63980724-63981223	B033_FSQKAZ0BWRX-03	Number of Fragments (MOCHA)	0.232449	28.9777
chr20:64285871-64286370	B033_FSQKAZ0BWRX-03	Number of Fragments (MOCHA)	0.4939	8.94257
chr21:25801404-25801903	B033_FSQKAZ0BWRX-03	Number of Fragments (MOCHA)	0.166758	14.1096
chr21:25801474-25801973	B033_FSQKAZ0BWRX-03	Number of Fragments (MOCHA)	0.164867	13.9034
chr21:25801544-25802043	B033_FSQKAZ0BWRX-03	Number of Fragments (MOCHA)	0.167642	13.8519
chr21:32569704-32570203	B033_FSQKAZ0BWRX-03	Number of Fragments (MOCHA)	0.700706	10.8588
chr21:32600931-32601430	B033_FSQKAZ0BWRX-03	Number of Fragments (MOCHA)	0.849199	4.11701
chr21:38355961-38356460	B033_FSQKAZ0BWRX-03	Number of Fragments (MOCHA)	0.45251	4.91393
chr21:43646587-43647086	B033_FSQKAZ0BWRX-03	Number of Fragments (MOCHA)	0.227056	12.5308
chr21:45439319-45439818	B033_FSQKAZ0BWRX-03	Number of Fragments (MOCHA)	0.109612	19.3089
chr22:17829864-17830363	B033_FSQKAZ0BWRX-03	Number of Fragments (MOCHA)	0.376384	10.7257
chr22:17829915-17830414	B033_FSQKAZ0BWRX-03	Number of Fragments (MOCHA)	0.375067	10.7383
chr22:17829963-17830462	B033_FSQKAZ0BWRX-03	Number of Fragments (MOCHA)	0.39413	10.5428
chr22:20496400-20496899	B033_FSQKAZ0BWRX-03	Number of Fragments (MOCHA)	0.191125	9.9486
chr22:20564242-20564741	B033_FSQKAZ0BWRX-03	Number of Fragments (MOCHA)	0.273286	9.71063
chr22:20885418-20885917	B033_FSQKAZ0BWRX-03	Number of Fragments (MOCHA)	0.902486	9.29777
chr22:23385822-23386321	B033_FSQKAZ0BWRX-03	Number of Fragments (MOCHA)	0.313821	5.03486
chr22:23539485-23539984	B033_FSQKAZ0BWRX-03	Number of Fragments (MOCHA)	0.592791	9.61676
chr22:23539528-23540027	B033_FSQKAZ0BWRX-03	Number of Fragments (MOCHA)	0.592791	9.61676
chr22:23539573-23540072	B033_FSQKAZ0BWRX-03	Number of Fragments (MOCHA)	0.592791	9.61676
chr22:23591037-23591536	B033_FSQKAZ0BWRX-03	Number of Fragments (MOCHA)	0.67141	1.6842
chr22:24802962-24803461	B033_FSQKAZ0BWRX-03	Number of Fragments (MOCHA)	0.713876	2.1126
chr22:28829312-28829811	B033_FSQKAZ0BWRX-03	Number of Fragments (MOCHA)	0.168018	9.28944
chr22:30262730-30263229	B033_FSQKAZ0BWRX-03	Number of Fragments (MOCHA)	0.273433	8.19884
chr22:30262787-30263286	B033_FSQKAZ0BWRX-03	Number of Fragments (MOCHA)	0.278536	8.35352
chr22:30262842-30263341	B033_FSQKAZ0BWRX-03	Number of Fragments (MOCHA)	0.166571	9.05316
chr22:30485301-30485800	B033_FSQKAZ0BWRX-03	Number of Fragments (MOCHA)	0.699325	7.93142
chr22:31148936-31149435	B033_FSQKAZ0BWRX-03	Number of Fragments (MOCHA)	0.71473	2.002
chr22:36066016-36066515	B033_FSQKAZ0BWRX-03	Number of Fragments (MOCHA)	0.417394	8.38125
chr22:36470185-36470684	B033_FSQKAZ0BWRX-03	Number of Fragments (MOCHA)	0.295875	14.0697
chr22:36856226-36856725	B033_FSQKAZ0BWRX-03	Number of Fragments (MOCHA)	0.425266	19.6855
chr22:36856285-36856784	B033_FSQKAZ0BWRX-03	Number of Fragments (MOCHA)	0.427222	19.6543
chr22:36856349-36856848	B033_FSQKAZ0BWRX-03	Number of Fragments (MOCHA)	0.429203	19.6232
chr22:37077717-37078216	B033_FSQKAZ0BWRX-03	Number of Fragments (MOCHA)	0.649869	7.0227
chr22:37538746-37539245	B033_FSQKAZ0BWRX-03	Number of Fragments (MOCHA)	0.152713	23.0516
chr22:37606970-37607469	B033_FSQKAZ0BWRX-03	Number of Fragments (MOCHA)	0.702392	12.6718
chr22:37933850-37934349	B033_FSQKAZ0BWRX-03	Number of Fragments (MOCHA)	0.221026	24.2302
chr22:39529099-39529598	B033_FSQKAZ0BWRX-03	Number of Fragments (MOCHA)	0.495437	21.4229
chr22:39529138-39529637	B033_FSQKAZ0BWRX-03	Number of Fragments (MOCHA)	0.496945	21.4853
chr22:39529181-39529680	B033_FSQKAZ0BWRX-03	Number of Fragments (MOCHA)	0.496564	21.4697
chr22:41403729-41404228	B033_FSQKAZ0BWRX-03	Number of Fragments (MOCHA)	0.25008	22.0503
chr22:41696987-41697486	B033_FSQKAZ0BWRX-03	Number of Fragments (MOCHA)	0.260375	8.27041
chr22:41697032-41697531	B033_FSQKAZ0BWRX-03	Number of Fragments (MOCHA)	0.268704	8.48746
chr22:41697072-41697571	B033_FSQKAZ0BWRX-03	Number of Fragments (MOCHA)	0.261581	8.42038
chr22:42090757-42091256	B033_FSQKAZ0BWRX-03	Number of Fragments (MOCHA)	0.234928	62.2025
chr22:42437364-42437863	B033_FSQKAZ0BWRX-03	Number of Fragments (MOCHA)	0.328926	12.9278
chr22:42437409-42437908	B033_FSQKAZ0BWRX-03	Number of Fragments (MOCHA)	0.343331	13.425
chr22:42437461-42437960	B033_FSQKAZ0BWRX-03	Number of Fragments (MOCHA)	0.344042	13.4406
chr22:43388262-43388761	B033_FSQKAZ0BWRX-03	Number of Fragments (MOCHA)	0.221679	5.60298
chr22:44626140-44626639	B033_FSQKAZ0BWRX-03	Number of Fragments (MOCHA)	0.142701	10.9947
chr22:44626178-44626677	B033_FSQKAZ0BWRX-03	Number of Fragments (MOCHA)	0.138689	10.9509
chr22:44626208-44626707	B033_FSQKAZ0BWRX-03	Number of Fragments (MOCHA)	0.137395	10.9353
chr22:44684628-44685127	B033_FSQKAZ0BWRX-03	Number of Fragments (MOCHA)	0.378233	27.0007
chr22:44684688-44685187	B033_FSQKAZ0BWRX-03	Number of Fragments (MOCHA)	0.378459	27.8513
chr22:44684760-44685259	B033_FSQKAZ0BWRX-03	Number of Fragments (MOCHA)	0.37788	27.7813
chr22:45435575-45436074	B033_FSQKAZ0BWRX-03	Number of Fragments (MOCHA)	0.233988	12.4067
chr22:45435620-45436119	B033_FSQKAZ0BWRX-03	Number of Fragments (MOCHA)	0.235736	12.3785
chr22:45435666-45436165	B033_FSQKAZ0BWRX-03	Number of Fragments (MOCHA)	0.236495	12.3629
chr22:46006253-46006752	B033_FSQKAZ0BWRX-03	Number of Fragments (MOCHA)	0.511924	15.209
chr22:46542182-46542681	B033_FSQKAZ0BWRX-03	Number of Fragments (MOCHA)	0.241153	8.10463
chr22:46542225-46542724	B033_FSQKAZ0BWRX-03	Number of Fragments (MOCHA)	0.240723	8.12022
chr22:46542269-46542768	B033_FSQKAZ0BWRX-03	Number of Fragments (MOCHA)	0.240723	8.12022
chr22:50342230-50342729	B033_FSQKAZ0BWRX-03	Number of Fragments (MOCHA)	0.177025	16.345
chr3:5121880-5122379	B033_FSQKAZ0BWRX-03	Number of Fragments (MOCHA)	0.203276	26.5981
chr3:5121915-5122414	B033_FSQKAZ0BWRX-03	Number of Fragments (MOCHA)	0.210523	26.9763
chr3:5121955-5122454	B033_FSQKAZ0BWRX-03	Number of Fragments (MOCHA)	0.220902	27.6185
chr3:8970928-8971427	B033_FSQKAZ0BWRX-03	Number of Fragments (MOCHA)	0.319358	6.32163
chr3:10344076-10344575	B033_FSQKAZ0BWRX-03	Number of Fragments (MOCHA)	0.268563	2.93938
chr3:10738810-10739309	B033_FSQKAZ0BWRX-03	Number of Fragments (MOCHA)	0.130248	3.23886
chr3:12867877-12868376	B033_FSQKAZ0BWRX-03	Number of Fragments (MOCHA)	0.664942	9.66241
chr3:12891897-12892396	B033_FSQKAZ0BWRX-03	Number of Fragments (MOCHA)	0.534353	3.63162
chr3:13092037-13092536	B033_FSQKAZ0BWRX-03	Number of Fragments (MOCHA)	0.227942	5.48863
chr3:13092088-13092587	B033_FSQKAZ0BWRX-03	Number of Fragments (MOCHA)	0.223552	5.4062
chr3:13092130-13092629	B033_FSQKAZ0BWRX-03	Number of Fragments (MOCHA)	0.217298	5.27502
chr3:13648147-13648646	B033_FSQKAZ0BWRX-03	Number of Fragments (MOCHA)	0.519968	6.76221
chr3:13648189-13648688	B033_FSQKAZ0BWRX-03	Number of Fragments (MOCHA)	0.517869	6.84487
chr3:13648237-13648736	B033_FSQKAZ0BWRX-03	Number of Fragments (MOCHA)	0.518959	6.86046
chr3:14921042-14921541	B033_FSQKAZ0BWRX-03	Number of Fragments (MOCHA)	0.348315	13.0389
chr3:14921079-14921578	B033_FSQKAZ0BWRX-03	Number of Fragments (MOCHA)	0.348315	13.0389
chr3:14921115-14921614	B033_FSQKAZ0BWRX-03	Number of Fragments (MOCHA)	0.347205	13.0234
chr3:15267880-15268379	B033_FSQKAZ0BWRX-03	Number of Fragments (MOCHA)	0.139536	13.6259
chr3:16247234-16247733	B033_FSQKAZ0BWRX-03	Number of Fragments (MOCHA)	0.0619966	7.75632
chr3:20340257-20340756	B033_FSQKAZ0BWRX-03	Number of Fragments (MOCHA)	0.730806	1.22388
chr3:37855321-37855820	B033_FSQKAZ0BWRX-03	Number of Fragments (MOCHA)	0.30227	6.19155
chr3:42099732-42100231	B033_FSQKAZ0BWRX-03	Number of Fragments (MOCHA)	0.412451	3.31619
chr3:42443771-42444270	B033_FSQKAZ0BWRX-03	Number of Fragments (MOCHA)	0.286675	6.45868
chr3:42547368-42547867	B033_FSQKAZ0BWRX-03	Number of Fragments (MOCHA)	0.666958	3.37113
chr3:46078763-46079262	B033_FSQKAZ0BWRX-03	Number of Fragments (MOCHA)	0.49025	8.39136
chr3:46704903-46705402	B033_FSQKAZ0BWRX-03	Number of Fragments (MOCHA)	0.319272	7.06886
chr3:46704942-46705441	B033_FSQKAZ0BWRX-03	Number of Fragments (MOCHA)	0.321002	7.1253
chr3:46704985-46705484	B033_FSQKAZ0BWRX-03	Number of Fragments (MOCHA)	0.318	7.05031
chr3:48435851-48436350	B033_FSQKAZ0BWRX-03	Number of Fragments (MOCHA)	0.447513	10.6765
chr3:48435921-48436420	B033_FSQKAZ0BWRX-03	Number of Fragments (MOCHA)	0.447564	10.6639
chr3:48435990-48436489	B033_FSQKAZ0BWRX-03	Number of Fragments (MOCHA)	0.449403	10.6825
chr3:50246120-50246619	B033_FSQKAZ0BWRX-03	Number of Fragments (MOCHA)	0.399257	16.0112
chr3:50246177-50246676	B033_FSQKAZ0BWRX-03	Number of Fragments (MOCHA)	0.395083	15.9236
chr3:51501969-51502468	B033_FSQKAZ0BWRX-03	Number of Fragments (MOCHA)	0.22445	10.581
chr3:51669169-51669668	B033_FSQKAZ0BWRX-03	Number of Fragments (MOCHA)	0.163583	10.6695
chr3:51669203-51669702	B033_FSQKAZ0BWRX-03	Number of Fragments (MOCHA)	0.163583	10.6695
chr3:51669243-51669742	B033_FSQKAZ0BWRX-03	Number of Fragments (MOCHA)	0.168729	10.6413
chr3:51719038-51719537	B033_FSQKAZ0BWRX-03	Number of Fragments (MOCHA)	0.755739	4.53974
chr3:51941977-51942476	B033_FSQKAZ0BWRX-03	Number of Fragments (MOCHA)	0.216783	69.8203
chr3:51973846-51974345	B033_FSQKAZ0BWRX-03	Number of Fragments (MOCHA)	0.232089	18.2693
chr3:52123066-52123565	B033_FSQKAZ0BWRX-03	Number of Fragments (MOCHA)	0.162465	9.26515
chr3:52220350-52220849	B033_FSQKAZ0BWRX-03	Number of Fragments (MOCHA)	0.168777	12.9612
chr3:52446911-52447410	B033_FSQKAZ0BWRX-03	Number of Fragments (MOCHA)	0.325799	11.2224
chr3:52446962-52447461	B033_FSQKAZ0BWRX-03	Number of Fragments (MOCHA)	0.336039	11.1427
chr3:52447016-52447515	B033_FSQKAZ0BWRX-03	Number of Fragments (MOCHA)	0.323493	11.1348
chr3:53072554-53073053	B033_FSQKAZ0BWRX-03	Number of Fragments (MOCHA)	0.694371	19.1528
chr3:53072602-53073101	B033_FSQKAZ0BWRX-03	Number of Fragments (MOCHA)	0.693668	19.1624
chr3:53072652-53073151	B033_FSQKAZ0BWRX-03	Number of Fragments (MOCHA)	0.698991	18.9756
chr3:59857693-59858192	B033_FSQKAZ0BWRX-03	Number of Fragments (MOCHA)	0.485845	6.58105
chr3:64023262-64023761	B033_FSQKAZ0BWRX-03	Number of Fragments (MOCHA)	0.288135	33.6764
chr3:64023329-64023828	B033_FSQKAZ0BWRX-03	Number of Fragments (MOCHA)	0.287479	31.2664
chr3:75421944-75422443	B033_FSQKAZ0BWRX-03	Number of Fragments (MOCHA)	0.141729	1.53566
chr3:75422002-75422501	B033_FSQKAZ0BWRX-03	Number of Fragments (MOCHA)	0.141729	1.53566
chr3:75422063-75422562	B033_FSQKAZ0BWRX-03	Number of Fragments (MOCHA)	0.141729	1.53566
chr3:93470528-93471027	B033_FSQKAZ0BWRX-03	Number of Fragments (MOCHA)	0.224047	5.44255
chr3:97719143-97719642	B033_FSQKAZ0BWRX-03	Number of Fragments (MOCHA)	1.08463	2.27064
chr3:113838496-113838995	B033_FSQKAZ0BWRX-03	Number of Fragments (MOCHA)	0.358101	14.8196
chr3:115784459-115784958	B033_FSQKAZ0BWRX-03	Number of Fragments (MOCHA)	0.747143	31.6387
chr3:123979706-123980205	B033_FSQKAZ0BWRX-03	Number of Fragments (MOCHA)	0.80907	0.933506
chr3:124468147-124468646	B033_FSQKAZ0BWRX-03	Number of Fragments (MOCHA)	1.39387	0.409137
chr3:125929088-125929587	B033_FSQKAZ0BWRX-03	Number of Fragments (MOCHA)	0.248683	2.20339
chr3:127574853-127575352	B033_FSQKAZ0BWRX-03	Number of Fragments (MOCHA)	0.265569	15.548
chr3:127574909-127575408	B033_FSQKAZ0BWRX-03	Number of Fragments (MOCHA)	0.270255	15.8603
chr3:127574952-127575451	B033_FSQKAZ0BWRX-03	Number of Fragments (MOCHA)	0.276748	16.0803
chr3:128680630-128681129	B033_FSQKAZ0BWRX-03	Number of Fragments (MOCHA)	0.22358	49.8631
chr3:130098218-130098717	B033_FSQKAZ0BWRX-03	Number of Fragments (MOCHA)	0.715576	0.615777
chr3:134212805-134213304	B033_FSQKAZ0BWRX-03	Number of Fragments (MOCHA)	0.496368	3.5866
chr3:134212851-134213350	B033_FSQKAZ0BWRX-03	Number of Fragments (MOCHA)	0.496368	3.5866
chr3:134212880-134213379	B033_FSQKAZ0BWRX-03	Number of Fragments (MOCHA)	0.496368	3.5866
chr3:134308319-134308818	B033_FSQKAZ0BWRX-03	Number of Fragments (MOCHA)	0.231091	7.05961
chr3:136752148-136752647	B033_FSQKAZ0BWRX-03	Number of Fragments (MOCHA)	0.240387	53.4636
chr3:137032341-137032840	B033_FSQKAZ0BWRX-03	Number of Fragments (MOCHA)	0.288475	4.288
chr3:137032384-137032883	B033_FSQKAZ0BWRX-03	Number of Fragments (MOCHA)	0.288475	4.288
chr3:137032406-137032905	B033_FSQKAZ0BWRX-03	Number of Fragments (MOCHA)	0.279652	4.31621
chr3:138417451-138417950	B033_FSQKAZ0BWRX-03	Number of Fragments (MOCHA)	0.632534	6.10871
chr3:139329283-139329782	B033_FSQKAZ0BWRX-03	Number of Fragments (MOCHA)	0.242037	16.7639
chr3:141192133-141192632	B033_FSQKAZ0BWRX-03	Number of Fragments (MOCHA)	0.683147	11.9928
chr3:141192213-141192712	B033_FSQKAZ0BWRX-03	Number of Fragments (MOCHA)	0.683147	11.9928
chr3:141192291-141192790	B033_FSQKAZ0BWRX-03	Number of Fragments (MOCHA)	0.683485	12.021
chr3:183884711-183885210	B033_FSQKAZ0BWRX-03	Number of Fragments (MOCHA)	0.116232	27.527
chr3:184561179-184561678	B033_FSQKAZ0BWRX-03	Number of Fragments (MOCHA)	0.461516	45.635
chr3:184803209-184803708	B033_FSQKAZ0BWRX-03	Number of Fragments (MOCHA)	0.303285	8.96634
chr3:185660365-185660864	B033_FSQKAZ0BWRX-03	Number of Fragments (MOCHA)	0.582396	4.67841
chr3:185943445-185943944	B033_FSQKAZ0BWRX-03	Number of Fragments (MOCHA)	0.259847	14.2653
chr3:187747916-187748415	B033_FSQKAZ0BWRX-03	Number of Fragments (MOCHA)	0.456147	9.99107
chr3:192444398-192444897	B033_FSQKAZ0BWRX-03	Number of Fragments (MOCHA)	0.539373	1.34339
chr3:192444443-192444942	B033_FSQKAZ0BWRX-03	Number of Fragments (MOCHA)	0.539373	1.34339
chr3:192444489-192444988	B033_FSQKAZ0BWRX-03	Number of Fragments (MOCHA)	0.539373	1.34339
chr3:195850719-195851218	B033_FSQKAZ0BWRX-03	Number of Fragments (MOCHA)	0.18886	17.3413
chr3:195850787-195851286	B033_FSQKAZ0BWRX-03	Number of Fragments (MOCHA)	0.188043	17.3131
chr3:195850863-195851362	B033_FSQKAZ0BWRX-03	Number of Fragments (MOCHA)	0.186909	17.3908
chr3:196609201-196609700	B033_FSQKAZ0BWRX-03	Number of Fragments (MOCHA)	0.101774	18.6829
chr4:1130451-1130950	B033_FSQKAZ0BWRX-03	Number of Fragments (MOCHA)	0.111625	12.1821
chr4:1130499-1130998	B033_FSQKAZ0BWRX-03	Number of Fragments (MOCHA)	0.110017	12.2804
chr4:1130548-1131047	B033_FSQKAZ0BWRX-03	Number of Fragments (MOCHA)	0.108684	12.2648
chr4:1726158-1726657	B033_FSQKAZ0BWRX-03	Number of Fragments (MOCHA)	0.269441	10.8479
chr4:1726192-1726691	B033_FSQKAZ0BWRX-03	Number of Fragments (MOCHA)	0.278507	10.7729
chr4:1726228-1726727	B033_FSQKAZ0BWRX-03	Number of Fragments (MOCHA)	0.284272	10.7524
chr4:3443399-3443898	B033_FSQKAZ0BWRX-03	Number of Fragments (MOCHA)	0.0740028	10.2641
chr4:3480407-3480906	B033_FSQKAZ0BWRX-03	Number of Fragments (MOCHA)	0.42875	8.03019
chr4:3480450-3480949	B033_FSQKAZ0BWRX-03	Number of Fragments (MOCHA)	0.507559	8.5083
chr4:3480492-3480991	B033_FSQKAZ0BWRX-03	Number of Fragments (MOCHA)	0.507559	8.5083
chr4:3942364-3942863	B033_FSQKAZ0BWRX-03	Number of Fragments (MOCHA)	0.204688	1.81954
chr4:6720189-6720688	B033_FSQKAZ0BWRX-03	Number of Fragments (MOCHA)	0.148386	8.23176
chr4:8468686-8469185	B033_FSQKAZ0BWRX-03	Number of Fragments (MOCHA)	0.497773	5.44932
chr4:17636737-17637236	B033_FSQKAZ0BWRX-03	Number of Fragments (MOCHA)	0.409346	4.6296
chr4:24488621-24489120	B033_FSQKAZ0BWRX-03	Number of Fragments (MOCHA)	0.719999	2.48136
chr4:25312349-25312848	B033_FSQKAZ0BWRX-03	Number of Fragments (MOCHA)	0.319383	34.3164
chr4:25312374-25312873	B033_FSQKAZ0BWRX-03	Number of Fragments (MOCHA)	0.319703	34.4584
chr4:25312416-25312915	B033_FSQKAZ0BWRX-03	Number of Fragments (MOCHA)	0.342287	34.0115
chr4:25312481-25312980	B033_FSQKAZ0BWRX-03	Number of Fragments (MOCHA)	0.343047	34.0048
chr4:25312519-25313018	B033_FSQKAZ0BWRX-03	Number of Fragments (MOCHA)	0.341275	34.0942
chr4:37602936-37603435	B033_FSQKAZ0BWRX-03	Number of Fragments (MOCHA)	0.315021	6.54504
chr4:40908598-40909097	B033_FSQKAZ0BWRX-03	Number of Fragments (MOCHA)	0.146475	3.98458
chr4:70687939-70688438	B033_FSQKAZ0BWRX-03	Number of Fragments (MOCHA)	0.234641	32.3752
chr4:70687994-70688493	B033_FSQKAZ0BWRX-03	Number of Fragments (MOCHA)	0.217364	35.3233
chr4:70688047-70688546	B033_FSQKAZ0BWRX-03	Number of Fragments (MOCHA)	0.21532	37.2235
chr4:113547484-113547983	B033_FSQKAZ0BWRX-03	Number of Fragments (MOCHA)	0.552616	15.4553
chr4:140523707-140524206	B033_FSQKAZ0BWRX-03	Number of Fragments (MOCHA)	0.163789	54.2716
chr4:147866739-147867238	B033_FSQKAZ0BWRX-03	Number of Fragments (MOCHA)	0.677162	5.80695
chr4:151362632-151363131	B033_FSQKAZ0BWRX-03	Number of Fragments (MOCHA)	0.211791	12.9421
chr4:182937992-182938491	B033_FSQKAZ0BWRX-03	Number of Fragments (MOCHA)	0.182001	3.82198
chr4:182938043-182938542	B033_FSQKAZ0BWRX-03	Number of Fragments (MOCHA)	0.194654	3.79377
chr4:182938090-182938589	B033_FSQKAZ0BWRX-03	Number of Fragments (MOCHA)	0.194654	3.79377
chr5:43105555-43106054	B033_FSQKAZ0BWRX-03	Number of Fragments (MOCHA)	0.363157	16.1774
chr5:43105630-43106129	B033_FSQKAZ0BWRX-03	Number of Fragments (MOCHA)	0.352121	15.477
chr5:43105701-43106200	B033_FSQKAZ0BWRX-03	Number of Fragments (MOCHA)	0.354997	15.4099
chr5:49601284-49601783	B033_FSQKAZ0BWRX-03	Number of Fragments (MOCHA)	1.21724	1.96744
chr5:49601295-49601794	B033_FSQKAZ0BWRX-03	Number of Fragments (MOCHA)	1.21724	1.96744
chr5:49601412-49601911	B033_FSQKAZ0BWRX-03	Number of Fragments (MOCHA)	1.17441	2.01596
chr5:49601428-49601927	B033_FSQKAZ0BWRX-03	Number of Fragments (MOCHA)	1.17441	2.01596
chr5:49601481-49601980	B033_FSQKAZ0BWRX-03	Number of Fragments (MOCHA)	1.12942	2.06744
chr5:49601518-49602017	B033_FSQKAZ0BWRX-03	Number of Fragments (MOCHA)	1.11461	2.08303
chr5:49658396-49658895	B033_FSQKAZ0BWRX-03	Number of Fragments (MOCHA)	1.12416	0.695156
chr5:49658462-49658961	B033_FSQKAZ0BWRX-03	Number of Fragments (MOCHA)	0.902437	0.798123
chr5:50962854-50963353	B033_FSQKAZ0BWRX-03	Number of Fragments (MOCHA)	0.664746	4.63682
chr5:54517308-54517807	B033_FSQKAZ0BWRX-03	Number of Fragments (MOCHA)	0.212379	37.5011
chr5:55146512-55147011	B033_FSQKAZ0BWRX-03	Number of Fragments (MOCHA)	0.310296	7.99009
chr5:79024882-79025381	B033_FSQKAZ0BWRX-03	Number of Fragments (MOCHA)	0.654227	1.88608
chr5:79024912-79025411	B033_FSQKAZ0BWRX-03	Number of Fragments (MOCHA)	0.626208	1.93756
chr5:79024948-79025447	B033_FSQKAZ0BWRX-03	Number of Fragments (MOCHA)	0.626208	1.93756
chr5:88690834-88691333	B033_FSQKAZ0BWRX-03	Number of Fragments (MOCHA)	0.139844	6.21488
chr5:88690881-88691380	B033_FSQKAZ0BWRX-03	Number of Fragments (MOCHA)	0.138198	6.21192
chr5:108260512-108261011	B033_FSQKAZ0BWRX-03	Number of Fragments (MOCHA)	0.261635	3.04167
chr5:134039379-134039878	B033_FSQKAZ0BWRX-03	Number of Fragments (MOCHA)	0.466224	9.20363
chr5:134039459-134039958	B033_FSQKAZ0BWRX-03	Number of Fragments (MOCHA)	0.471796	9.40509
chr5:134039530-134040029	B033_FSQKAZ0BWRX-03	Number of Fragments (MOCHA)	0.474731	9.48973
chr5:134101912-134102411	B033_FSQKAZ0BWRX-03	Number of Fragments (MOCHA)	0.338473	8.53735
chr5:138352190-138352689	B033_FSQKAZ0BWRX-03	Number of Fragments (MOCHA)	0.286803	36.5589
chr5:138352199-138352698	B033_FSQKAZ0BWRX-03	Number of Fragments (MOCHA)	0.29015	36.918
chr5:138352264-138352763	B033_FSQKAZ0BWRX-03	Number of Fragments (MOCHA)	0.282035	39.6018
chr5:138352351-138352850	B033_FSQKAZ0BWRX-03	Number of Fragments (MOCHA)	0.281145	40.0297
chr5:138352380-138352879	B033_FSQKAZ0BWRX-03	Number of Fragments (MOCHA)	0.26198	40.9387
chr5:138449883-138450382	B033_FSQKAZ0BWRX-03	Number of Fragments (MOCHA)	0.499509	15.9839
chr5:139633221-139633720	B033_FSQKAZ0BWRX-03	Number of Fragments (MOCHA)	0.0810847	10.3317
chr5:139765358-139765857	B033_FSQKAZ0BWRX-03	Number of Fragments (MOCHA)	0.189942	18.3459
chr5:139765403-139765902	B033_FSQKAZ0BWRX-03	Number of Fragments (MOCHA)	0.176544	21.2669
chr5:139765440-139765939	B033_FSQKAZ0BWRX-03	Number of Fragments (MOCHA)	0.178219	22.5713
chr5:139968721-139969220	B033_FSQKAZ0BWRX-03	Number of Fragments (MOCHA)	0.403196	12.3577
chr5:140357532-140358031	B033_FSQKAZ0BWRX-03	Number of Fragments (MOCHA)	0.298407	13.1033
chr5:140357569-140358068	B033_FSQKAZ0BWRX-03	Number of Fragments (MOCHA)	0.301386	13.0721
chr5:140357615-140358114	B033_FSQKAZ0BWRX-03	Number of Fragments (MOCHA)	0.307574	13.0924
chr5:141524601-141525100	B033_FSQKAZ0BWRX-03	Number of Fragments (MOCHA)	0.448328	7.64916
chr5:141524668-141525167	B033_FSQKAZ0BWRX-03	Number of Fragments (MOCHA)	0.441668	7.68034
chr5:141524733-141525232	B033_FSQKAZ0BWRX-03	Number of Fragments (MOCHA)	0.453764	7.48976
chr5:141618974-141619473	B033_FSQKAZ0BWRX-03	Number of Fragments (MOCHA)	0.415898	44.1421
chr5:141619018-141619517	B033_FSQKAZ0BWRX-03	Number of Fragments (MOCHA)	0.443991	42.4134
chr5:141619066-141619565	B033_FSQKAZ0BWRX-03	Number of Fragments (MOCHA)	0.471721	38.8617
chr5:141691984-141692483	B033_FSQKAZ0BWRX-03	Number of Fragments (MOCHA)	0.0939263	14.74
chr5:141879108-141879607	B033_FSQKAZ0BWRX-03	Number of Fragments (MOCHA)	0.264496	17.946
chr5:142655619-142656118	B033_FSQKAZ0BWRX-03	Number of Fragments (MOCHA)	0.678442	3.16816
chr5:149381814-149382313	B033_FSQKAZ0BWRX-03	Number of Fragments (MOCHA)	0.246785	5.73906
chr5:149442455-149442954	B033_FSQKAZ0BWRX-03	Number of Fragments (MOCHA)	0.190751	5.12147
chr5:150129825-150130324	B033_FSQKAZ0BWRX-03	Number of Fragments (MOCHA)	0.965472	9.80478
chr5:150129876-150130375	B033_FSQKAZ0BWRX-03	Number of Fragments (MOCHA)	0.965472	9.80478
chr5:150129916-150130415	B033_FSQKAZ0BWRX-03	Number of Fragments (MOCHA)	0.965472	9.80478
chr5:150161499-150161998	B033_FSQKAZ0BWRX-03	Number of Fragments (MOCHA)	0.33252	7.01784
chr5:150161546-150162045	B033_FSQKAZ0BWRX-03	Number of Fragments (MOCHA)	0.33258	6.95076
chr5:150161588-150162087	B033_FSQKAZ0BWRX-03	Number of Fragments (MOCHA)	0.33258	6.95076
chr5:151500669-151501168	B033_FSQKAZ0BWRX-03	Number of Fragments (MOCHA)	0.268782	8.96433
chr5:154467604-154468103	B033_FSQKAZ0BWRX-03	Number of Fragments (MOCHA)	0.256626	4.75579
chr5:157328351-157328850	B033_FSQKAZ0BWRX-03	Number of Fragments (MOCHA)	0.308367	8.92616
chr5:157743431-157743930	B033_FSQKAZ0BWRX-03	Number of Fragments (MOCHA)	0.146648	32.4179
chr5:158695427-158695926	B033_FSQKAZ0BWRX-03	Number of Fragments (MOCHA)	0.387197	4.3204
chr5:158695462-158695961	B033_FSQKAZ0BWRX-03	Number of Fragments (MOCHA)	0.387197	4.3204
chr5:158695493-158695992	B033_FSQKAZ0BWRX-03	Number of Fragments (MOCHA)	0.387636	4.30481
chr5:168486131-168486630	B033_FSQKAZ0BWRX-03	Number of Fragments (MOCHA)	0.455848	13.7524
chr5:170434920-170435419	B033_FSQKAZ0BWRX-03	Number of Fragments (MOCHA)	0.379426	4.59645
chr5:170632954-170633453	B033_FSQKAZ0BWRX-03	Number of Fragments (MOCHA)	0.353553	4.99619
chr5:172293401-172293900	B033_FSQKAZ0BWRX-03	Number of Fragments (MOCHA)	0.228078	8.04588
chr5:172932271-172932770	B033_FSQKAZ0BWRX-03	Number of Fragments (MOCHA)	0.176166	13.1775
chr5:172932323-172932822	B033_FSQKAZ0BWRX-03	Number of Fragments (MOCHA)	0.176166	13.1775
chr5:172932379-172932878	B033_FSQKAZ0BWRX-03	Number of Fragments (MOCHA)	0.176594	13.1931
chr5:174935768-174936267	B033_FSQKAZ0BWRX-03	Number of Fragments (MOCHA)	0.819148	0.618506
chr5:174935815-174936314	B033_FSQKAZ0BWRX-03	Number of Fragments (MOCHA)	0.885548	0.66999
chr5:174935872-174936371	B033_FSQKAZ0BWRX-03	Number of Fragments (MOCHA)	0.885548	0.66999
chr5:175533986-175534485	B033_FSQKAZ0BWRX-03	Number of Fragments (MOCHA)	0.204291	19.8754
chr5:175729723-175730222	B033_FSQKAZ0BWRX-03	Number of Fragments (MOCHA)	0.325137	9.33589
chr5:176448008-176448507	B033_FSQKAZ0BWRX-03	Number of Fragments (MOCHA)	0.395253	49.9935
chr5:176660742-176661241	B033_FSQKAZ0BWRX-03	Number of Fragments (MOCHA)	0.396163	9.20661
chr5:177113814-177114313	B033_FSQKAZ0BWRX-03	Number of Fragments (MOCHA)	0.335476	10.43
chr5:177390434-177390933	B033_FSQKAZ0BWRX-03	Number of Fragments (MOCHA)	0.444631	17.1808
chr5:177456286-177456785	B033_FSQKAZ0BWRX-03	Number of Fragments (MOCHA)	0.18987	21.2234
chr5:177500904-177501403	B033_FSQKAZ0BWRX-03	Number of Fragments (MOCHA)	0.256228	8.68273
chr5:178164074-178164573	B033_FSQKAZ0BWRX-03	Number of Fragments (MOCHA)	0.305175	19.5715
chr5:178164118-178164617	B033_FSQKAZ0BWRX-03	Number of Fragments (MOCHA)	0.304076	19.5433
chr5:178164159-178164658	B033_FSQKAZ0BWRX-03	Number of Fragments (MOCHA)	0.304509	19.5559
chr5:180293345-180293844	B033_FSQKAZ0BWRX-03	Number of Fragments (MOCHA)	0.349251	17.8293
chr5:180293405-180293904	B033_FSQKAZ0BWRX-03	Number of Fragments (MOCHA)	0.344392	17.7291
chr5:180293466-180293965	B033_FSQKAZ0BWRX-03	Number of Fragments (MOCHA)	0.341444	17.6512
chr6:1396873-1397372	B033_FSQKAZ0BWRX-03	Number of Fragments (MOCHA)	0.677444	2.73262
chr6:1396916-1397415	B033_FSQKAZ0BWRX-03	Number of Fragments (MOCHA)	0.67735	2.81528
chr6:1396968-1397467	B033_FSQKAZ0BWRX-03	Number of Fragments (MOCHA)	0.67735	2.81528
chr6:2634349-2634848	B033_FSQKAZ0BWRX-03	Number of Fragments (MOCHA)	0.190014	11.964
chr6:2634375-2634874	B033_FSQKAZ0BWRX-03	Number of Fragments (MOCHA)	0.189034	11.9952
chr6:2634415-2634914	B033_FSQKAZ0BWRX-03	Number of Fragments (MOCHA)	0.208623	11.6858
chr6:2932107-2932606	B033_FSQKAZ0BWRX-03	Number of Fragments (MOCHA)	0.575099	8.02474
chr6:2998183-2998682	B033_FSQKAZ0BWRX-03	Number of Fragments (MOCHA)	1.0348	3.43781
chr6:3126290-3126789	B033_FSQKAZ0BWRX-03	Number of Fragments (MOCHA)	0.297435	12.1442
chr6:3742269-3742768	B033_FSQKAZ0BWRX-03	Number of Fragments (MOCHA)	0.287027	9.97588
chr6:3742314-3742813	B033_FSQKAZ0BWRX-03	Number of Fragments (MOCHA)	0.289629	10.0197
chr6:3742355-3742854	B033_FSQKAZ0BWRX-03	Number of Fragments (MOCHA)	0.290691	10.0071
chr6:3990768-3991267	B033_FSQKAZ0BWRX-03	Number of Fragments (MOCHA)	0.145077	6.34506
chr6:8983074-8983573	B033_FSQKAZ0BWRX-03	Number of Fragments (MOCHA)	0.307234	2.59943
chr6:10801131-10801630	B033_FSQKAZ0BWRX-03	Number of Fragments (MOCHA)	0.342491	3.64133
chr6:10801182-10801681	B033_FSQKAZ0BWRX-03	Number of Fragments (MOCHA)	0.342491	3.64133
chr6:10801226-10801725	B033_FSQKAZ0BWRX-03	Number of Fragments (MOCHA)	0.342491	3.64133
chr6:14144557-14145056	B033_FSQKAZ0BWRX-03	Number of Fragments (MOCHA)	0.229661	5.99698
chr6:15691136-15691635	B033_FSQKAZ0BWRX-03	Number of Fragments (MOCHA)	0.231638	14.0371
chr6:15691196-15691695	B033_FSQKAZ0BWRX-03	Number of Fragments (MOCHA)	0.231638	14.0371
chr6:15691268-15691767	B033_FSQKAZ0BWRX-03	Number of Fragments (MOCHA)	0.231048	14.0527
chr6:20126673-20127172	B033_FSQKAZ0BWRX-03	Number of Fragments (MOCHA)	0.681787	1.34341
chr6:25992447-25992946	B033_FSQKAZ0BWRX-03	Number of Fragments (MOCHA)	0.0479313	29.8845
chr6:29752925-29753424	B033_FSQKAZ0BWRX-03	Number of Fragments (MOCHA)	0.420079	15.924
chr6:29752991-29753490	B033_FSQKAZ0BWRX-03	Number of Fragments (MOCHA)	0.414573	15.7926
chr6:29753056-29753555	B033_FSQKAZ0BWRX-03	Number of Fragments (MOCHA)	0.415229	15.5708
chr6:30130898-30131397	B033_FSQKAZ0BWRX-03	Number of Fragments (MOCHA)	0.35222	12.1007
chr6:30130952-30131451	B033_FSQKAZ0BWRX-03	Number of Fragments (MOCHA)	0.352865	12.1445
chr6:30131008-30131507	B033_FSQKAZ0BWRX-03	Number of Fragments (MOCHA)	0.352702	12.1163
chr6:30453525-30454024	B033_FSQKAZ0BWRX-03	Number of Fragments (MOCHA)	0.0541567	13.3543
chr6:30453607-30454106	B033_FSQKAZ0BWRX-03	Number of Fragments (MOCHA)	0.055353	13.3387
chr6:31546546-31547045	B033_FSQKAZ0BWRX-03	Number of Fragments (MOCHA)	0.351515	12.639
chr6:32118737-32119236	B033_FSQKAZ0BWRX-03	Number of Fragments (MOCHA)	0.107624	6.53498
chr6:33161377-33161876	B033_FSQKAZ0BWRX-03	Number of Fragments (MOCHA)	0.0368859	19.3652
chr6:33248206-33248705	B033_FSQKAZ0BWRX-03	Number of Fragments (MOCHA)	0.514007	18.1936
chr6:35241023-35241522	B033_FSQKAZ0BWRX-03	Number of Fragments (MOCHA)	0.383152	5.6934
chr6:35342083-35342582	B033_FSQKAZ0BWRX-03	Number of Fragments (MOCHA)	0.103255	40.4972
chr6:35342126-35342625	B033_FSQKAZ0BWRX-03	Number of Fragments (MOCHA)	0.101733	40.6722
chr6:35342178-35342677	B033_FSQKAZ0BWRX-03	Number of Fragments (MOCHA)	0.0894288	40.1911
chr6:35522753-35523252	B033_FSQKAZ0BWRX-03	Number of Fragments (MOCHA)	0.47139	12.0422
chr6:36302413-36302912	B033_FSQKAZ0BWRX-03	Number of Fragments (MOCHA)	0.340163	10.788
chr6:36340856-36341355	B033_FSQKAZ0BWRX-03	Number of Fragments (MOCHA)	0.215679	7.17454
chr6:36340892-36341391	B033_FSQKAZ0BWRX-03	Number of Fragments (MOCHA)	0.215679	7.17454
chr6:36340928-36341427	B033_FSQKAZ0BWRX-03	Number of Fragments (MOCHA)	0.204302	7.12305
chr6:36680359-36680858	B033_FSQKAZ0BWRX-03	Number of Fragments (MOCHA)	0.215076	31.4118
chr6:36759045-36759544	B033_FSQKAZ0BWRX-03	Number of Fragments (MOCHA)	0.247346	10.0949
chr6:36759089-36759588	B033_FSQKAZ0BWRX-03	Number of Fragments (MOCHA)	0.247346	10.0949
chr6:36759127-36759626	B033_FSQKAZ0BWRX-03	Number of Fragments (MOCHA)	0.247346	10.0949
chr6:37325621-37326120	B033_FSQKAZ0BWRX-03	Number of Fragments (MOCHA)	0.26906	5.68037
chr6:37325666-37326165	B033_FSQKAZ0BWRX-03	Number of Fragments (MOCHA)	0.272063	5.69596
chr6:37325707-37326206	B033_FSQKAZ0BWRX-03	Number of Fragments (MOCHA)	0.267292	5.65215
chr6:37484115-37484614	B033_FSQKAZ0BWRX-03	Number of Fragments (MOCHA)	0.614543	9.56637
chr6:37691928-37692427	B033_FSQKAZ0BWRX-03	Number of Fragments (MOCHA)	0.707881	6.59963
chr6:41318782-41319281	B033_FSQKAZ0BWRX-03	Number of Fragments (MOCHA)	0.163588	17.1523
chr6:41368805-41369304	B033_FSQKAZ0BWRX-03	Number of Fragments (MOCHA)	0.366995	10.0988
chr6:41368882-41369381	B033_FSQKAZ0BWRX-03	Number of Fragments (MOCHA)	0.362752	10.0862
chr6:43506635-43507134	B033_FSQKAZ0BWRX-03	Number of Fragments (MOCHA)	0.124039	10.7704
chr6:43667164-43667663	B033_FSQKAZ0BWRX-03	Number of Fragments (MOCHA)	0.304158	9.55115
chr6:43769348-43769847	B033_FSQKAZ0BWRX-03	Number of Fragments (MOCHA)	0.415202	13.4448
chr6:43769394-43769893	B033_FSQKAZ0BWRX-03	Number of Fragments (MOCHA)	0.422651	13.8729
chr6:43769442-43769941	B033_FSQKAZ0BWRX-03	Number of Fragments (MOCHA)	0.44005	14.0746
chr6:44151764-44152263	B033_FSQKAZ0BWRX-03	Number of Fragments (MOCHA)	0.0363203	11.7094
chr6:44151808-44152307	B033_FSQKAZ0BWRX-03	Number of Fragments (MOCHA)	0.0333306	11.6656
chr6:44151842-44152341	B033_FSQKAZ0BWRX-03	Number of Fragments (MOCHA)	0.0272716	11.5624
chr6:44172633-44173132	B033_FSQKAZ0BWRX-03	Number of Fragments (MOCHA)	0.2862	9.61285
chr6:44313150-44313649	B033_FSQKAZ0BWRX-03	Number of Fragments (MOCHA)	0.520568	16.02
chr6:45930373-45930872	B033_FSQKAZ0BWRX-03	Number of Fragments (MOCHA)	0.855524	2.44312
chr6:47309808-47310307	B033_FSQKAZ0BWRX-03	Number of Fragments (MOCHA)	0.642548	20.739
chr6:52263661-52264160	B033_FSQKAZ0BWRX-03	Number of Fragments (MOCHA)	0.655865	3.76449
chr6:53171734-53172233	B033_FSQKAZ0BWRX-03	Number of Fragments (MOCHA)	0.0988525	19.248
chr6:53171807-53172306	B033_FSQKAZ0BWRX-03	Number of Fragments (MOCHA)	0.0988224	19.2918
chr6:53171887-53172386	B033_FSQKAZ0BWRX-03	Number of Fragments (MOCHA)	0.0998986	19.3074
chr6:69796792-69797291	B033_FSQKAZ0BWRX-03	Number of Fragments (MOCHA)	0.237903	48.7729
chr6:70884306-70884805	B033_FSQKAZ0BWRX-03	Number of Fragments (MOCHA)	0.345477	3.73557
chr6:72412040-72412539	B033_FSQKAZ0BWRX-03	Number of Fragments (MOCHA)	0.236468	7.61949
chr6:72412125-72412624	B033_FSQKAZ0BWRX-03	Number of Fragments (MOCHA)	0.236248	7.6039
chr6:72412209-72412708	B033_FSQKAZ0BWRX-03	Number of Fragments (MOCHA)	0.236248	7.6039
chr6:73129795-73130294	B033_FSQKAZ0BWRX-03	Number of Fragments (MOCHA)	0.420646	4.81272
chr6:73129843-73130342	B033_FSQKAZ0BWRX-03	Number of Fragments (MOCHA)	0.421696	4.89242
chr6:73129890-73130389	B033_FSQKAZ0BWRX-03	Number of Fragments (MOCHA)	0.416467	4.75827
chr6:85483020-85483519	B033_FSQKAZ0BWRX-03	Number of Fragments (MOCHA)	0.456453	5.48016
chr6:131628073-131628572	B033_FSQKAZ0BWRX-03	Number of Fragments (MOCHA)	0.279684	29.0788
chr6:131628137-131628636	B033_FSQKAZ0BWRX-03	Number of Fragments (MOCHA)	0.296122	28.2928
chr6:146857380-146857879	B033_FSQKAZ0BWRX-03	Number of Fragments (MOCHA)	0.254299	9.30967
chr6:154675439-154675938	B033_FSQKAZ0BWRX-03	Number of Fragments (MOCHA)	0.228348	17.0584
chr6:154675518-154676017	B033_FSQKAZ0BWRX-03	Number of Fragments (MOCHA)	0.228779	17.074
chr6:154675592-154676091	B033_FSQKAZ0BWRX-03	Number of Fragments (MOCHA)	0.228779	17.074
chr7:992990-993489	B033_FSQKAZ0BWRX-03	Number of Fragments (MOCHA)	0.408132	22.4222
chr7:993072-993571	B033_FSQKAZ0BWRX-03	Number of Fragments (MOCHA)	0.406504	22.2957
chr7:993139-993638	B033_FSQKAZ0BWRX-03	Number of Fragments (MOCHA)	0.407538	22.3269
chr7:5085332-5085831	B033_FSQKAZ0BWRX-03	Number of Fragments (MOCHA)	0.517434	5.10601
chr7:5085370-5085869	B033_FSQKAZ0BWRX-03	Number of Fragments (MOCHA)	0.517434	5.10601
chr7:5085418-5085917	B033_FSQKAZ0BWRX-03	Number of Fragments (MOCHA)	0.517305	5.09041
chr7:6516253-6516752	B033_FSQKAZ0BWRX-03	Number of Fragments (MOCHA)	0.236713	9.25128
chr7:6930690-6931189	B033_FSQKAZ0BWRX-03	Number of Fragments (MOCHA)	0.657879	0.946878
chr7:18666070-18666569	B033_FSQKAZ0BWRX-03	Number of Fragments (MOCHA)	1.03946	3.95544
chr7:27160891-27161390	B033_FSQKAZ0BWRX-03	Number of Fragments (MOCHA)	0.219162	13.1146
chr7:30740344-30740843	B033_FSQKAZ0BWRX-03	Number of Fragments (MOCHA)	0.798022	4.31746
chr7:30740389-30740888	B033_FSQKAZ0BWRX-03	Number of Fragments (MOCHA)	0.801984	4.38948
chr7:30740429-30740928	B033_FSQKAZ0BWRX-03	Number of Fragments (MOCHA)	0.802474	4.40211
chr7:30938685-30939184	B033_FSQKAZ0BWRX-03	Number of Fragments (MOCHA)	1.14179	2.05876
chr7:35985105-35985604	B033_FSQKAZ0BWRX-03	Number of Fragments (MOCHA)	0.283634	10.9509
chr7:38215643-38216142	B033_FSQKAZ0BWRX-03	Number of Fragments (MOCHA)	0.502123	6.93502
chr7:38398658-38399157	B033_FSQKAZ0BWRX-03	Number of Fragments (MOCHA)	0.399284	3.47448
chr7:41942969-41943468	B033_FSQKAZ0BWRX-03	Number of Fragments (MOCHA)	0.692528	7.58496
chr7:43582521-43583020	B033_FSQKAZ0BWRX-03	Number of Fragments (MOCHA)	0.15675	42.1999
chr7:43582575-43583074	B033_FSQKAZ0BWRX-03	Number of Fragments (MOCHA)	0.117589	50.7174
chr7:43582641-43583140	B033_FSQKAZ0BWRX-03	Number of Fragments (MOCHA)	0.0912808	55.7679
chr7:43838747-43839246	B033_FSQKAZ0BWRX-03	Number of Fragments (MOCHA)	0.212082	18.286
chr7:43838811-43839310	B033_FSQKAZ0BWRX-03	Number of Fragments (MOCHA)	0.209526	18.1702
chr7:43838878-43839377	B033_FSQKAZ0BWRX-03	Number of Fragments (MOCHA)	0.197159	17.7749
chr7:44565432-44565931	B033_FSQKAZ0BWRX-03	Number of Fragments (MOCHA)	0.240983	7.38753
chr7:48110059-48110558	B033_FSQKAZ0BWRX-03	Number of Fragments (MOCHA)	0.918889	10.296
chr7:48110106-48110605	B033_FSQKAZ0BWRX-03	Number of Fragments (MOCHA)	0.920529	10.371
chr7:48110152-48110651	B033_FSQKAZ0BWRX-03	Number of Fragments (MOCHA)	0.920545	10.3584
chr7:73606929-73607428	B033_FSQKAZ0BWRX-03	Number of Fragments (MOCHA)	0.299395	5.41953
chr7:73855426-73855925	B033_FSQKAZ0BWRX-03	Number of Fragments (MOCHA)	0.108023	9.41776
chr7:73855470-73855969	B033_FSQKAZ0BWRX-03	Number of Fragments (MOCHA)	0.11005	10.0585
chr7:73855512-73856011	B033_FSQKAZ0BWRX-03	Number of Fragments (MOCHA)	0.103245	10.1179
chr7:74206509-74207008	B033_FSQKAZ0BWRX-03	Number of Fragments (MOCHA)	0.325033	12.1847
chr7:74417279-74417778	B033_FSQKAZ0BWRX-03	Number of Fragments (MOCHA)	0.596825	7.02609
chr7:74417327-74417826	B033_FSQKAZ0BWRX-03	Number of Fragments (MOCHA)	0.592605	7.07758
chr7:74417369-74417868	B033_FSQKAZ0BWRX-03	Number of Fragments (MOCHA)	0.592605	7.07758
chr7:74566650-74567149	B033_FSQKAZ0BWRX-03	Number of Fragments (MOCHA)	0.383536	4.45269
chr7:74566687-74567186	B033_FSQKAZ0BWRX-03	Number of Fragments (MOCHA)	0.383536	4.45269
chr7:74566720-74567219	B033_FSQKAZ0BWRX-03	Number of Fragments (MOCHA)	0.385913	4.46828
chr7:75866384-75866883	B033_FSQKAZ0BWRX-03	Number of Fragments (MOCHA)	0.70155	6.42036
chr7:76177982-76178481	B033_FSQKAZ0BWRX-03	Number of Fragments (MOCHA)	0.0503234	13.8079
chr7:76178031-76178530	B033_FSQKAZ0BWRX-03	Number of Fragments (MOCHA)	0.0396151	14.3043
chr7:76178093-76178592	B033_FSQKAZ0BWRX-03	Number of Fragments (MOCHA)	0.0396151	14.3043
chr7:76314111-76314610	B033_FSQKAZ0BWRX-03	Number of Fragments (MOCHA)	0.206179	26.0314
chr7:76314182-76314681	B033_FSQKAZ0BWRX-03	Number of Fragments (MOCHA)	0.202065	25.9983
chr7:76314265-76314764	B033_FSQKAZ0BWRX-03	Number of Fragments (MOCHA)	0.200372	25.9671
chr7:82572158-82572657	B033_FSQKAZ0BWRX-03	Number of Fragments (MOCHA)	0.501696	1.45427
chr7:87312208-87312707	B033_FSQKAZ0BWRX-03	Number of Fragments (MOCHA)	0.573586	4.57633
chr7:98106506-98107005	B033_FSQKAZ0BWRX-03	Number of Fragments (MOCHA)	0.162128	37.787
chr7:99990796-99991295	B033_FSQKAZ0BWRX-03	Number of Fragments (MOCHA)	0.178666	6.88306
chr7:100217042-100217541	B033_FSQKAZ0BWRX-03	Number of Fragments (MOCHA)	0.529183	2.23209
chr7:100345210-100345709	B033_FSQKAZ0BWRX-03	Number of Fragments (MOCHA)	0.247104	3.76822
chr7:100851960-100852459	B033_FSQKAZ0BWRX-03	Number of Fragments (MOCHA)	0.607329	20.4039
chr7:101059271-101059770	B033_FSQKAZ0BWRX-03	Number of Fragments (MOCHA)	0.34943	8.6569
chr7:101192424-101192923	B033_FSQKAZ0BWRX-03	Number of Fragments (MOCHA)	0.593423	13.0288
chr7:101290317-101290816	B033_FSQKAZ0BWRX-03	Number of Fragments (MOCHA)	0.776154	1.80521
chr7:101290352-101290851	B033_FSQKAZ0BWRX-03	Number of Fragments (MOCHA)	0.784405	1.83343
chr7:101290394-101290893	B033_FSQKAZ0BWRX-03	Number of Fragments (MOCHA)	0.803248	1.72551
chr7:101542742-101543241	B033_FSQKAZ0BWRX-03	Number of Fragments (MOCHA)	0.361842	3.35418
chr7:106042726-106043225	B033_FSQKAZ0BWRX-03	Number of Fragments (MOCHA)	0.732505	9.82832
chr7:106176564-106177063	B033_FSQKAZ0BWRX-03	Number of Fragments (MOCHA)	0.401927	6.38833
chr7:106176606-106177105	B033_FSQKAZ0BWRX-03	Number of Fragments (MOCHA)	0.411028	6.30369
chr7:106176646-106177145	B033_FSQKAZ0BWRX-03	Number of Fragments (MOCHA)	0.420872	6.3678
chr7:120987530-120988029	B033_FSQKAZ0BWRX-03	Number of Fragments (MOCHA)	0.342245	10.8124
chr7:128209649-128210148	B033_FSQKAZ0BWRX-03	Number of Fragments (MOCHA)	0.360321	10.4903
chr7:128209696-128210195	B033_FSQKAZ0BWRX-03	Number of Fragments (MOCHA)	0.359082	10.5497
chr7:128209742-128210241	B033_FSQKAZ0BWRX-03	Number of Fragments (MOCHA)	0.363024	10.6324
chr7:128398491-128398990	B033_FSQKAZ0BWRX-03	Number of Fragments (MOCHA)	0.706847	2.02893
chr7:129091389-129091888	B033_FSQKAZ0BWRX-03	Number of Fragments (MOCHA)	0.140284	11.0533
chr7:129091432-129091931	B033_FSQKAZ0BWRX-03	Number of Fragments (MOCHA)	0.140284	11.0533
chr7:129091479-129091978	B033_FSQKAZ0BWRX-03	Number of Fragments (MOCHA)	0.141585	11.0377
chr7:131654574-131655073	B033_FSQKAZ0BWRX-03	Number of Fragments (MOCHA)	0.405023	4.32842
chr7:131654625-131655124	B033_FSQKAZ0BWRX-03	Number of Fragments (MOCHA)	0.405023	4.32842
chr7:131654671-131655170	B033_FSQKAZ0BWRX-03	Number of Fragments (MOCHA)	0.404077	4.35663
chr7:134141211-134141710	B033_FSQKAZ0BWRX-03	Number of Fragments (MOCHA)	0.469885	3.40947
chr7:137899005-137899504	B033_FSQKAZ0BWRX-03	Number of Fragments (MOCHA)	0.66966	6.24033
chr7:137899046-137899545	B033_FSQKAZ0BWRX-03	Number of Fragments (MOCHA)	0.489308	6.82164
chr7:137899087-137899586	B033_FSQKAZ0BWRX-03	Number of Fragments (MOCHA)	0.493809	6.9637
chr7:141737925-141738424	B033_FSQKAZ0BWRX-03	Number of Fragments (MOCHA)	0.493188	24.6196
chr7:141737956-141738455	B033_FSQKAZ0BWRX-03	Number of Fragments (MOCHA)	0.505998	25.0373
chr7:141738008-141738507	B033_FSQKAZ0BWRX-03	Number of Fragments (MOCHA)	0.527732	25.7201
chr7:143380074-143380573	B033_FSQKAZ0BWRX-03	Number of Fragments (MOCHA)	0.106521	16.1519
chr7:151123805-151124304	B033_FSQKAZ0BWRX-03	Number of Fragments (MOCHA)	0.336288	10.8842
chr7:151123869-151124368	B033_FSQKAZ0BWRX-03	Number of Fragments (MOCHA)	0.346495	10.8609
chr7:151123932-151124431	B033_FSQKAZ0BWRX-03	Number of Fragments (MOCHA)	0.336288	10.8842
chr7:151172415-151172914	B033_FSQKAZ0BWRX-03	Number of Fragments (MOCHA)	0.0529984	16.2078
chr7:151172485-151172984	B033_FSQKAZ0BWRX-03	Number of Fragments (MOCHA)	0.0529984	16.2078
chr7:151172559-151173058	B033_FSQKAZ0BWRX-03	Number of Fragments (MOCHA)	0.0470033	16.4063
chr7:155598672-155599171	B033_FSQKAZ0BWRX-03	Number of Fragments (MOCHA)	0.370919	6.07939
chr7:157273487-157273986	B033_FSQKAZ0BWRX-03	Number of Fragments (MOCHA)	0.262575	9.31634
chr8:10417672-10418171	B033_FSQKAZ0BWRX-03	Number of Fragments (MOCHA)	0.231337	2.77655
chr8:10590061-10590560	B033_FSQKAZ0BWRX-03	Number of Fragments (MOCHA)	0.471008	5.6088
chr8:11943582-11944081	B033_FSQKAZ0BWRX-03	Number of Fragments (MOCHA)	0.359464	7.22312
chr8:12182516-12183015	B033_FSQKAZ0BWRX-03	Number of Fragments (MOCHA)	1.05196	1.43587
chr8:12182625-12183124	B033_FSQKAZ0BWRX-03	Number of Fragments (MOCHA)	1.05196	1.43587
chr8:21784220-21784719	B033_FSQKAZ0BWRX-03	Number of Fragments (MOCHA)	0.772223	4.37737
chr8:21784267-21784766	B033_FSQKAZ0BWRX-03	Number of Fragments (MOCHA)	0.776463	4.42886
chr8:21784317-21784816	B033_FSQKAZ0BWRX-03	Number of Fragments (MOCHA)	0.776463	4.42886
chr8:22574214-22574713	B033_FSQKAZ0BWRX-03	Number of Fragments (MOCHA)	0.197283	18.1864
chr8:22574298-22574797	B033_FSQKAZ0BWRX-03	Number of Fragments (MOCHA)	0.191358	18.0765
chr8:22574382-22574881	B033_FSQKAZ0BWRX-03	Number of Fragments (MOCHA)	0.187469	17.9171
chr8:23287762-23288261	B033_FSQKAZ0BWRX-03	Number of Fragments (MOCHA)	0.690165	17.2546
chr8:23287788-23288287	B033_FSQKAZ0BWRX-03	Number of Fragments (MOCHA)	0.68736	17.6137
chr8:23287831-23288330	B033_FSQKAZ0BWRX-03	Number of Fragments (MOCHA)	0.693973	17.8668
chr8:27426115-27426614	B033_FSQKAZ0BWRX-03	Number of Fragments (MOCHA)	0.949195	7.9369
chr8:48172062-48172561	B033_FSQKAZ0BWRX-03	Number of Fragments (MOCHA)	0.729455	0.90429
chr8:52008402-52008901	B033_FSQKAZ0BWRX-03	Number of Fragments (MOCHA)	0.623859	15.4058
chr8:56010529-56011028	B033_FSQKAZ0BWRX-03	Number of Fragments (MOCHA)	0.323858	7.53021
chr8:66438827-66439326	B033_FSQKAZ0BWRX-03	Number of Fragments (MOCHA)	0.183656	12.2968
chr8:73174206-73174705	B033_FSQKAZ0BWRX-03	Number of Fragments (MOCHA)	0.430045	3.58265
chr8:73174256-73174755	B033_FSQKAZ0BWRX-03	Number of Fragments (MOCHA)	0.430045	3.58265
chr8:73174308-73174807	B033_FSQKAZ0BWRX-03	Number of Fragments (MOCHA)	0.430045	3.58265
chr8:79765146-79765645	B033_FSQKAZ0BWRX-03	Number of Fragments (MOCHA)	0.254867	14.6104
chr8:79765184-79765683	B033_FSQKAZ0BWRX-03	Number of Fragments (MOCHA)	0.253574	14.6231
chr8:81780432-81780931	B033_FSQKAZ0BWRX-03	Number of Fragments (MOCHA)	0.650155	4.54507
chr8:84626036-84626535	B033_FSQKAZ0BWRX-03	Number of Fragments (MOCHA)	0.946954	1.82399
chr8:94079688-94080187	B033_FSQKAZ0BWRX-03	Number of Fragments (MOCHA)	1.13177	4.36368
chr8:102814567-102815066	B033_FSQKAZ0BWRX-03	Number of Fragments (MOCHA)	0.384463	11.1444
chr8:104417958-104418457	B033_FSQKAZ0BWRX-03	Number of Fragments (MOCHA)	1.12238	9.43605
chr8:104759571-104760070	B033_FSQKAZ0BWRX-03	Number of Fragments (MOCHA)	0.579098	3.2322
chr8:104759621-104760120	B033_FSQKAZ0BWRX-03	Number of Fragments (MOCHA)	0.579098	3.2322
chr8:104759676-104760175	B033_FSQKAZ0BWRX-03	Number of Fragments (MOCHA)	0.579098	3.2322
chr8:117330058-117330557	B033_FSQKAZ0BWRX-03	Number of Fragments (MOCHA)	0.836058	1.94333
chr8:118743553-118744052	B033_FSQKAZ0BWRX-03	Number of Fragments (MOCHA)	0.414238	2.41629
chr8:124440312-124440811	B033_FSQKAZ0BWRX-03	Number of Fragments (MOCHA)	0.272337	4.88498
chr8:125431935-125432434	B033_FSQKAZ0BWRX-03	Number of Fragments (MOCHA)	0.372779	14.0629
chr8:126876523-126877022	B033_FSQKAZ0BWRX-03	Number of Fragments (MOCHA)	0.634735	7.00568
chr8:138727273-138727772	B033_FSQKAZ0BWRX-03	Number of Fragments (MOCHA)	0.597355	6.28271
chr8:138727346-138727845	B033_FSQKAZ0BWRX-03	Number of Fragments (MOCHA)	0.597355	6.28271
chr8:138727404-138727903	B033_FSQKAZ0BWRX-03	Number of Fragments (MOCHA)	0.597355	6.28271
chr8:140637300-140637799	B033_FSQKAZ0BWRX-03	Number of Fragments (MOCHA)	0.169422	18.6877
chr8:141386644-141387143	B033_FSQKAZ0BWRX-03	Number of Fragments (MOCHA)	0.475324	17.3003
chr8:141386692-141387191	B033_FSQKAZ0BWRX-03	Number of Fragments (MOCHA)	0.473827	17.5532
chr8:141386737-141387236	B033_FSQKAZ0BWRX-03	Number of Fragments (MOCHA)	0.466884	17.5297
chr8:143532038-143532537	B033_FSQKAZ0BWRX-03	Number of Fragments (MOCHA)	0.35131	11.9002
chr9:88566-89065	B033_FSQKAZ0BWRX-03	Number of Fragments (MOCHA)	1.15757	0.0593961
chr9:998547-999046	B033_FSQKAZ0BWRX-03	Number of Fragments (MOCHA)	1.24925	0.079699
chr9:998646-999145	B033_FSQKAZ0BWRX-03	Number of Fragments (MOCHA)	1.24925	0.079699
chr9:5885995-5886494	B033_FSQKAZ0BWRX-03	Number of Fragments (MOCHA)	0.395886	4.86209
chr9:5886045-5886544	B033_FSQKAZ0BWRX-03	Number of Fragments (MOCHA)	0.436612	4.78734
chr9:5886090-5886589	B033_FSQKAZ0BWRX-03	Number of Fragments (MOCHA)	0.436612	4.78734
chr9:33721966-33722465	B033_FSQKAZ0BWRX-03	Number of Fragments (MOCHA)	0.317181	14.1235
chr9:33722028-33722527	B033_FSQKAZ0BWRX-03	Number of Fragments (MOCHA)	0.266959	13.6453
chr9:33722089-33722588	B033_FSQKAZ0BWRX-03	Number of Fragments (MOCHA)	0.268294	13.6015
chr9:34500546-34501045	B033_FSQKAZ0BWRX-03	Number of Fragments (MOCHA)	0.215842	6.37279
chr9:34500586-34501085	B033_FSQKAZ0BWRX-03	Number of Fragments (MOCHA)	0.227787	6.45743
chr9:34500625-34501124	B033_FSQKAZ0BWRX-03	Number of Fragments (MOCHA)	0.229147	6.44184
chr9:34591624-34592123	B033_FSQKAZ0BWRX-03	Number of Fragments (MOCHA)	0.182783	10.5432
chr9:34702054-34702553	B033_FSQKAZ0BWRX-03	Number of Fragments (MOCHA)	0.235067	8.10664
chr9:35096002-35096501	B033_FSQKAZ0BWRX-03	Number of Fragments (MOCHA)	0.471268	23.3689
chr9:35116719-35117218	B033_FSQKAZ0BWRX-03	Number of Fragments (MOCHA)	0.33245	16.3559
chr9:35116767-35117266	B033_FSQKAZ0BWRX-03	Number of Fragments (MOCHA)	0.326818	16.3228
chr9:35116823-35117322	B033_FSQKAZ0BWRX-03	Number of Fragments (MOCHA)	0.382711	15.6726
chr9:35603782-35604281	B033_FSQKAZ0BWRX-03	Number of Fragments (MOCHA)	0.202093	57.1778
chr9:36008641-36009140	B033_FSQKAZ0BWRX-03	Number of Fragments (MOCHA)	0.455933	3.30741
chr9:36008695-36009194	B033_FSQKAZ0BWRX-03	Number of Fragments (MOCHA)	0.435672	3.35889
chr9:36008745-36009244	B033_FSQKAZ0BWRX-03	Number of Fragments (MOCHA)	0.435672	3.35889
chr9:37904160-37904659	B033_FSQKAZ0BWRX-03	Number of Fragments (MOCHA)	0.334605	27.6818
chr9:37913479-37913978	B033_FSQKAZ0BWRX-03	Number of Fragments (MOCHA)	0.730898	12.2701
chr9:37913538-37914037	B033_FSQKAZ0BWRX-03	Number of Fragments (MOCHA)	0.717857	12.3218
chr9:37913592-37914091	B033_FSQKAZ0BWRX-03	Number of Fragments (MOCHA)	0.726286	12.2624
chr9:38087893-38088392	B033_FSQKAZ0BWRX-03	Number of Fragments (MOCHA)	0.487235	3.85301
chr9:41088566-41089065	B033_FSQKAZ0BWRX-03	Number of Fragments (MOCHA)	0.761782	0.365802
chr9:68342530-68343029	B033_FSQKAZ0BWRX-03	Number of Fragments (MOCHA)	NA	0
chr9:68584308-68584807	B033_FSQKAZ0BWRX-03	Number of Fragments (MOCHA)	0.258702	11.271
chr9:68584367-68584866	B033_FSQKAZ0BWRX-03	Number of Fragments (MOCHA)	0.248137	11.3069
chr9:68584439-68584938	B033_FSQKAZ0BWRX-03	Number of Fragments (MOCHA)	0.236745	11.3302
chr9:69035464-69035963	B033_FSQKAZ0BWRX-03	Number of Fragments (MOCHA)	0.123829	18.4889
chr9:72024929-72025428	B033_FSQKAZ0BWRX-03	Number of Fragments (MOCHA)	0.454342	4.02768
chr9:77433581-77434080	B033_FSQKAZ0BWRX-03	Number of Fragments (MOCHA)	0.470504	4.39925
chr9:77433625-77434124	B033_FSQKAZ0BWRX-03	Number of Fragments (MOCHA)	0.470504	4.39925
chr9:77433667-77434166	B033_FSQKAZ0BWRX-03	Number of Fragments (MOCHA)	0.483214	4.44602
chr9:84261093-84261592	B033_FSQKAZ0BWRX-03	Number of Fragments (MOCHA)	0.630705	3.72528
chr9:92634640-92635139	B033_FSQKAZ0BWRX-03	Number of Fragments (MOCHA)	0.408272	4.00966
chr9:92716421-92716920	B033_FSQKAZ0BWRX-03	Number of Fragments (MOCHA)	0.335908	7.22212
chr9:92765264-92765763	B033_FSQKAZ0BWRX-03	Number of Fragments (MOCHA)	0.357466	21.3062
chr9:97386840-97387339	B033_FSQKAZ0BWRX-03	Number of Fragments (MOCHA)	0.139874	5.6502
chr9:97386883-97387382	B033_FSQKAZ0BWRX-03	Number of Fragments (MOCHA)	0.131231	6.74705
chr9:97386930-97387429	B033_FSQKAZ0BWRX-03	Number of Fragments (MOCHA)	0.13505	6.82972
chr9:97411569-97412068	B033_FSQKAZ0BWRX-03	Number of Fragments (MOCHA)	0.228423	27.6044
chr9:97411588-97412087	B033_FSQKAZ0BWRX-03	Number of Fragments (MOCHA)	0.176941	29.6885
chr9:97411640-97412139	B033_FSQKAZ0BWRX-03	Number of Fragments (MOCHA)	0.0842583	35.9224
chr9:98074272-98074771	B033_FSQKAZ0BWRX-03	Number of Fragments (MOCHA)	0.170023	4.48127
chr9:98074314-98074813	B033_FSQKAZ0BWRX-03	Number of Fragments (MOCHA)	0.180491	4.50477
chr9:98074356-98074855	B033_FSQKAZ0BWRX-03	Number of Fragments (MOCHA)	0.17972	4.46097
chr9:98315458-98315957	B033_FSQKAZ0BWRX-03	Number of Fragments (MOCHA)	0.243027	5.4846
chr9:98315511-98316010	B033_FSQKAZ0BWRX-03	Number of Fragments (MOCHA)	0.242275	5.5643
chr9:98791048-98791547	B033_FSQKAZ0BWRX-03	Number of Fragments (MOCHA)	0.640685	10.8525
chr9:98791097-98791596	B033_FSQKAZ0BWRX-03	Number of Fragments (MOCHA)	0.633099	10.8993
chr9:98974856-98975355	B033_FSQKAZ0BWRX-03	Number of Fragments (MOCHA)	0.312069	9.66701
chr9:100028003-100028502	B033_FSQKAZ0BWRX-03	Number of Fragments (MOCHA)	0.677167	2.65787
chr9:100028049-100028548	B033_FSQKAZ0BWRX-03	Number of Fragments (MOCHA)	0.680361	2.68608
chr9:100028095-100028594	B033_FSQKAZ0BWRX-03	Number of Fragments (MOCHA)	0.680361	2.68608
chr9:109320889-109321388	B033_FSQKAZ0BWRX-03	Number of Fragments (MOCHA)	1.06432	8.97359
chr9:113657899-113658398	B033_FSQKAZ0BWRX-03	Number of Fragments (MOCHA)	0.2755	8.4401
chr9:114107864-114108363	B033_FSQKAZ0BWRX-03	Number of Fragments (MOCHA)	0.719705	1.77554
chr9:114305761-114306260	B033_FSQKAZ0BWRX-03	Number of Fragments (MOCHA)	0.601128	3.43067
chr9:121213101-121213600	B033_FSQKAZ0BWRX-03	Number of Fragments (MOCHA)	0.377452	6.08531
chr9:121213153-121213652	B033_FSQKAZ0BWRX-03	Number of Fragments (MOCHA)	0.388336	6.04151
chr9:121213201-121213700	B033_FSQKAZ0BWRX-03	Number of Fragments (MOCHA)	0.388336	6.04151
chr9:121319943-121320442	B033_FSQKAZ0BWRX-03	Number of Fragments (MOCHA)	0.165751	13.2356
chr9:121320011-121320510	B033_FSQKAZ0BWRX-03	Number of Fragments (MOCHA)	0.165318	13.2667
chr9:121320082-121320581	B033_FSQKAZ0BWRX-03	Number of Fragments (MOCHA)	0.168438	13.2103
chr9:122122913-122123412	B033_FSQKAZ0BWRX-03	Number of Fragments (MOCHA)	0.100063	4.32735
chr9:122350497-122350996	B033_FSQKAZ0BWRX-03	Number of Fragments (MOCHA)	0.238387	7.82496
chr9:124126740-124127239	B033_FSQKAZ0BWRX-03	Number of Fragments (MOCHA)	0.908108	3.66277
chr9:124320253-124320752	B033_FSQKAZ0BWRX-03	Number of Fragments (MOCHA)	1.14576	2.23693
chr9:124711943-124712442	B033_FSQKAZ0BWRX-03	Number of Fragments (MOCHA)	0.635801	7.74991
chr9:125143516-125144015	B033_FSQKAZ0BWRX-03	Number of Fragments (MOCHA)	0.272877	56.0547
chr9:126228750-126229249	B033_FSQKAZ0BWRX-03	Number of Fragments (MOCHA)	0.476463	5.52266
chr9:126228802-126229301	B033_FSQKAZ0BWRX-03	Number of Fragments (MOCHA)	0.486019	5.47118
chr9:126228848-126229347	B033_FSQKAZ0BWRX-03	Number of Fragments (MOCHA)	0.486019	5.47118
chr9:126499110-126499609	B033_FSQKAZ0BWRX-03	Number of Fragments (MOCHA)	0.339141	6.54344
chr9:126557979-126558478	B033_FSQKAZ0BWRX-03	Number of Fragments (MOCHA)	0.186641	4.44019
chr9:128117470-128117969	B033_FSQKAZ0BWRX-03	Number of Fragments (MOCHA)	0.0757376	18.2742
chr9:128117546-128118045	B033_FSQKAZ0BWRX-03	Number of Fragments (MOCHA)	0.0772108	18.2898
chr9:128117625-128118124	B033_FSQKAZ0BWRX-03	Number of Fragments (MOCHA)	0.071394	18.4804
chr9:128438501-128439000	B033_FSQKAZ0BWRX-03	Number of Fragments (MOCHA)	0.461033	9.21991
chr9:128438557-128439056	B033_FSQKAZ0BWRX-03	Number of Fragments (MOCHA)	0.45543	9.4184
chr9:128438601-128439100	B033_FSQKAZ0BWRX-03	Number of Fragments (MOCHA)	0.462858	9.34638
chr9:129006705-129007204	B033_FSQKAZ0BWRX-03	Number of Fragments (MOCHA)	0.384657	3.67289
chr9:129131546-129132045	B033_FSQKAZ0BWRX-03	Number of Fragments (MOCHA)	0.358214	15.6392
chr9:129131599-129132098	B033_FSQKAZ0BWRX-03	Number of Fragments (MOCHA)	0.349817	15.7315
chr9:129131651-129132150	B033_FSQKAZ0BWRX-03	Number of Fragments (MOCHA)	0.348842	15.6691
chr9:129726496-129726995	B033_FSQKAZ0BWRX-03	Number of Fragments (MOCHA)	0.359934	11.1327
chr9:129726545-129727044	B033_FSQKAZ0BWRX-03	Number of Fragments (MOCHA)	0.348172	11.2173
chr9:129726592-129727091	B033_FSQKAZ0BWRX-03	Number of Fragments (MOCHA)	0.353512	11.1735
chr9:130236042-130236541	B033_FSQKAZ0BWRX-03	Number of Fragments (MOCHA)	0.0905353	6.81332
chr9:130236087-130236586	B033_FSQKAZ0BWRX-03	Number of Fragments (MOCHA)	0.0884419	6.78214
chr9:130236132-130236631	B033_FSQKAZ0BWRX-03	Number of Fragments (MOCHA)	0.0899505	6.71012
chr9:130243067-130243566	B033_FSQKAZ0BWRX-03	Number of Fragments (MOCHA)	0.576344	6.03169
chr9:130243108-130243607	B033_FSQKAZ0BWRX-03	Number of Fragments (MOCHA)	0.579195	6.03466
chr9:130243145-130243644	B033_FSQKAZ0BWRX-03	Number of Fragments (MOCHA)	0.578028	6.00644
chr9:131046618-131047117	B033_FSQKAZ0BWRX-03	Number of Fragments (MOCHA)	0.313928	7.61395
chr9:131046663-131047162	B033_FSQKAZ0BWRX-03	Number of Fragments (MOCHA)	0.314477	7.62657
chr9:131046702-131047201	B033_FSQKAZ0BWRX-03	Number of Fragments (MOCHA)	0.322027	7.54687
chr9:131057775-131058274	B033_FSQKAZ0BWRX-03	Number of Fragments (MOCHA)	0.46332	4.42808
chr9:131178224-131178723	B033_FSQKAZ0BWRX-03	Number of Fragments (MOCHA)	0.478658	11.2689
chr9:131336173-131336672	B033_FSQKAZ0BWRX-03	Number of Fragments (MOCHA)	0.225595	5.41463
chr9:132236308-132236807	B033_FSQKAZ0BWRX-03	Number of Fragments (MOCHA)	0.525464	8.13853
chr9:133022293-133022792	B033_FSQKAZ0BWRX-03	Number of Fragments (MOCHA)	0.220662	16.6378
chr9:133103105-133103604	B033_FSQKAZ0BWRX-03	Number of Fragments (MOCHA)	0.427403	8.77346
chr9:133486259-133486758	B033_FSQKAZ0BWRX-03	Number of Fragments (MOCHA)	0.319344	11.3001
chr9:133742903-133743402	B033_FSQKAZ0BWRX-03	Number of Fragments (MOCHA)	0.347882	6.11213
chr9:134170613-134171112	B033_FSQKAZ0BWRX-03	Number of Fragments (MOCHA)	0.24205	13.0021
chr9:134170715-134171214	B033_FSQKAZ0BWRX-03	Number of Fragments (MOCHA)	0.242099	12.9068
chr9:134443204-134443703	B033_FSQKAZ0BWRX-03	Number of Fragments (MOCHA)	0.333075	19.0712
chr9:134443257-134443756	B033_FSQKAZ0BWRX-03	Number of Fragments (MOCHA)	0.335097	19.115
chr9:134443313-134443812	B033_FSQKAZ0BWRX-03	Number of Fragments (MOCHA)	0.338808	19.0977
chr9:135412515-135413014	B033_FSQKAZ0BWRX-03	Number of Fragments (MOCHA)	0.694623	3.27804
chr9:135967474-135967973	B033_FSQKAZ0BWRX-03	Number of Fragments (MOCHA)	0.185192	19.4806
chr9:136122773-136123272	B033_FSQKAZ0BWRX-03	Number of Fragments (MOCHA)	0.327866	11.6451
chr9:136122825-136123324	B033_FSQKAZ0BWRX-03	Number of Fragments (MOCHA)	0.385305	11.2063
chr9:136122880-136123379	B033_FSQKAZ0BWRX-03	Number of Fragments (MOCHA)	0.459481	10.424
chr9:137029284-137029783	B033_FSQKAZ0BWRX-03	Number of Fragments (MOCHA)	0.574557	10.0292
chr9:137035163-137035662	B033_FSQKAZ0BWRX-03	Number of Fragments (MOCHA)	0.611213	12.248
chr9:137046416-137046915	B033_FSQKAZ0BWRX-03	Number of Fragments (MOCHA)	0.188197	11.934
chr9:137236332-137236831	B033_FSQKAZ0BWRX-03	Number of Fragments (MOCHA)	0.201004	25.2607
chr9:137236385-137236884	B033_FSQKAZ0BWRX-03	Number of Fragments (MOCHA)	0.208537	25.5294
chr9:137236456-137236955	B033_FSQKAZ0BWRX-03	Number of Fragments (MOCHA)	0.212427	25.475
chr9:137525632-137526131	B033_FSQKAZ0BWRX-03	Number of Fragments (MOCHA)	0.71964	0.903308
chr1:267717-268216	B025_FSQJAZ0BS71-01	Number of Fragments (MOCHA)	0.43662	2.12645
chr1:267814-268313	B025_FSQJAZ0BS71-01	Number of Fragments (MOCHA)	0.43662	2.12645
chr1:2547946-2548445	B025_FSQJAZ0BS71-01	Number of Fragments (MOCHA)	0.300428	11.3222
chr1:6475398-6475897	B025_FSQJAZ0BS71-01	Number of Fragments (MOCHA)	0.918683	7.78958
chr1:6475427-6475926	B025_FSQJAZ0BS71-01	Number of Fragments (MOCHA)	0.918992	7.8123
chr1:6475461-6475960	B025_FSQJAZ0BS71-01	Number of Fragments (MOCHA)	0.914968	7.72062
chr1:7667427-7667926	B025_FSQJAZ0BS71-01	Number of Fragments (MOCHA)	0.0884321	9.3985
chr1:7667479-7667978	B025_FSQJAZ0BS71-01	Number of Fragments (MOCHA)	0.0832441	9.42764
chr1:7667531-7668030	B025_FSQJAZ0BS71-01	Number of Fragments (MOCHA)	0.0912654	9.59619
chr1:9181218-9181717	B025_FSQJAZ0BS71-01	Number of Fragments (MOCHA)	0.239621	4.2458
chr1:9626903-9627402	B025_FSQJAZ0BS71-01	Number of Fragments (MOCHA)	0.152631	28.4174
chr1:9867374-9867873	B025_FSQJAZ0BS71-01	Number of Fragments (MOCHA)	0.425505	9.78809
chr1:9867410-9867909	B025_FSQJAZ0BS71-01	Number of Fragments (MOCHA)	0.427983	9.8108
chr1:9867459-9867958	B025_FSQJAZ0BS71-01	Number of Fragments (MOCHA)	0.427983	9.8108
chr1:10494581-10495080	B025_FSQJAZ0BS71-01	Number of Fragments (MOCHA)	0.345988	6.92089
chr1:11037491-11037990	B025_FSQJAZ0BS71-01	Number of Fragments (MOCHA)	0.595649	8.56708
chr1:11037537-11038036	B025_FSQJAZ0BS71-01	Number of Fragments (MOCHA)	0.595649	8.56708
chr1:11037579-11038078	B025_FSQJAZ0BS71-01	Number of Fragments (MOCHA)	0.589361	8.7106
chr1:11719671-11720170	B025_FSQJAZ0BS71-01	Number of Fragments (MOCHA)	0.424709	13.2759
chr1:11719699-11720198	B025_FSQJAZ0BS71-01	Number of Fragments (MOCHA)	0.433885	12.6257
chr1:11719740-11720239	B025_FSQJAZ0BS71-01	Number of Fragments (MOCHA)	0.452102	11.0229
chr1:11838545-11839044	B025_FSQJAZ0BS71-01	Number of Fragments (MOCHA)	0.138321	11.3882
chr1:11838591-11839090	B025_FSQJAZ0BS71-01	Number of Fragments (MOCHA)	0.122848	11.265
chr1:11838645-11839144	B025_FSQJAZ0BS71-01	Number of Fragments (MOCHA)	0.12775	11.2359
chr1:11893877-11894376	B025_FSQJAZ0BS71-01	Number of Fragments (MOCHA)	0.158355	4.55192
chr1:12658914-12659413	B025_FSQJAZ0BS71-01	Number of Fragments (MOCHA)	0.138607	3.43086
chr1:13960319-13960818	B025_FSQJAZ0BS71-01	Number of Fragments (MOCHA)	0.404721	1.07563
chr1:15046469-15046968	B025_FSQJAZ0BS71-01	Number of Fragments (MOCHA)	0.919964	0.460065
chr1:15323476-15323975	B025_FSQJAZ0BS71-01	Number of Fragments (MOCHA)	0.375047	5.52481
chr1:15431066-15431565	B025_FSQJAZ0BS71-01	Number of Fragments (MOCHA)	0.387064	7.36867
chr1:15791951-15792450	B025_FSQJAZ0BS71-01	Number of Fragments (MOCHA)	0.286087	6.03581
chr1:16055976-16056475	B025_FSQJAZ0BS71-01	Number of Fragments (MOCHA)	0.667751	13.6064
chr1:16056015-16056514	B025_FSQJAZ0BS71-01	Number of Fragments (MOCHA)	0.664224	13.6355
chr1:16056059-16056558	B025_FSQJAZ0BS71-01	Number of Fragments (MOCHA)	0.667751	13.6064
chr1:16187680-16188179	B025_FSQJAZ0BS71-01	Number of Fragments (MOCHA)	0.236783	6.99697
chr1:16620950-16621449	B025_FSQJAZ0BS71-01	Number of Fragments (MOCHA)	0.0996839	10.2024
chr1:16709713-16710212	B025_FSQJAZ0BS71-01	Number of Fragments (MOCHA)	0.366269	3.46736
chr1:17125645-17126144	B025_FSQJAZ0BS71-01	Number of Fragments (MOCHA)	0.643685	7.42702
chr1:17125692-17126191	B025_FSQJAZ0BS71-01	Number of Fragments (MOCHA)	0.653771	7.61484
chr1:17419755-17420254	B025_FSQJAZ0BS71-01	Number of Fragments (MOCHA)	0.246636	6.27415
chr1:18820667-18821166	B025_FSQJAZ0BS71-01	Number of Fragments (MOCHA)	0.236766	1.40796
chr1:18820703-18821202	B025_FSQJAZ0BS71-01	Number of Fragments (MOCHA)	0.236766	1.40796
chr1:18820737-18821236	B025_FSQJAZ0BS71-01	Number of Fragments (MOCHA)	0.236766	1.40796
chr1:18913010-18913509	B025_FSQJAZ0BS71-01	Number of Fragments (MOCHA)	0.37762	7.97931
chr1:19882004-19882503	B025_FSQJAZ0BS71-01	Number of Fragments (MOCHA)	0.428245	32.4254
chr1:20633124-20633623	B025_FSQJAZ0BS71-01	Number of Fragments (MOCHA)	0.16212	18.9219
chr1:20696354-20696853	B025_FSQJAZ0BS71-01	Number of Fragments (MOCHA)	0.271885	8.66971
chr1:21368371-21368870	B025_FSQJAZ0BS71-01	Number of Fragments (MOCHA)	0.332901	4.21424
chr1:21368416-21368915	B025_FSQJAZ0BS71-01	Number of Fragments (MOCHA)	0.31314	4.38048
chr1:21368466-21368965	B025_FSQJAZ0BS71-01	Number of Fragments (MOCHA)	0.291273	4.49487
chr1:24070778-24071277	B025_FSQJAZ0BS71-01	Number of Fragments (MOCHA)	0.390217	5.63621
chr1:25895247-25895746	B025_FSQJAZ0BS71-01	Number of Fragments (MOCHA)	0.37724	24.6306
chr1:25895312-25895811	B025_FSQJAZ0BS71-01	Number of Fragments (MOCHA)	0.37944	24.6015
chr1:25895381-25895880	B025_FSQJAZ0BS71-01	Number of Fragments (MOCHA)	0.378772	24.5787
chr1:25998074-25998573	B025_FSQJAZ0BS71-01	Number of Fragments (MOCHA)	0.308485	46.1788
chr1:26035834-26036333	B025_FSQJAZ0BS71-01	Number of Fragments (MOCHA)	0.151599	15.0762
chr1:26035891-26036390	B025_FSQJAZ0BS71-01	Number of Fragments (MOCHA)	0.115746	14.4193
chr1:26416966-26417465	B025_FSQJAZ0BS71-01	Number of Fragments (MOCHA)	0.517544	8.59542
chr1:26417010-26417509	B025_FSQJAZ0BS71-01	Number of Fragments (MOCHA)	0.517544	8.59542
chr1:27044462-27044961	B025_FSQJAZ0BS71-01	Number of Fragments (MOCHA)	0.134643	8.72434
chr1:27097322-27097821	B025_FSQJAZ0BS71-01	Number of Fragments (MOCHA)	0.398236	12.3511
chr1:27154964-27155463	B025_FSQJAZ0BS71-01	Number of Fragments (MOCHA)	0.253604	40.0436
chr1:27357384-27357883	B025_FSQJAZ0BS71-01	Number of Fragments (MOCHA)	0.436648	15.992
chr1:27357426-27357925	B025_FSQJAZ0BS71-01	Number of Fragments (MOCHA)	0.42319	15.7186
chr1:27357469-27357968	B025_FSQJAZ0BS71-01	Number of Fragments (MOCHA)	0.384202	14.6967
chr1:28517928-28518427	B025_FSQJAZ0BS71-01	Number of Fragments (MOCHA)	0.255672	18.293
chr1:30801656-30802155	B025_FSQJAZ0BS71-01	Number of Fragments (MOCHA)	0.0678764	5.32786
chr1:31422663-31423162	B025_FSQJAZ0BS71-01	Number of Fragments (MOCHA)	0.432245	4.99428
chr1:31963980-31964479	B025_FSQJAZ0BS71-01	Number of Fragments (MOCHA)	0.109923	10.0003
chr1:31964022-31964521	B025_FSQJAZ0BS71-01	Number of Fragments (MOCHA)	0.106713	10.023
chr1:31964072-31964571	B025_FSQJAZ0BS71-01	Number of Fragments (MOCHA)	0.106713	10.023
chr1:32712085-32712584	B025_FSQJAZ0BS71-01	Number of Fragments (MOCHA)	0.519872	13.2496
chr1:32772895-32773394	B025_FSQJAZ0BS71-01	Number of Fragments (MOCHA)	0.316485	4.72372
chr1:32772934-32773433	B025_FSQJAZ0BS71-01	Number of Fragments (MOCHA)	0.316485	4.72372
chr1:32772973-32773472	B025_FSQJAZ0BS71-01	Number of Fragments (MOCHA)	0.316485	4.72372
chr1:33127112-33127611	B025_FSQJAZ0BS71-01	Number of Fragments (MOCHA)	0.339531	51.3376
chr1:33367694-33368193	B025_FSQJAZ0BS71-01	Number of Fragments (MOCHA)	0.209621	8.14487
chr1:33632905-33633404	B025_FSQJAZ0BS71-01	Number of Fragments (MOCHA)	0.470587	2.87825
chr1:33632965-33633464	B025_FSQJAZ0BS71-01	Number of Fragments (MOCHA)	0.465787	2.99907
chr1:33633017-33633516	B025_FSQJAZ0BS71-01	Number of Fragments (MOCHA)	0.472195	3.02178
chr1:34852509-34853008	B025_FSQJAZ0BS71-01	Number of Fragments (MOCHA)	0.562753	22.912
chr1:34852597-34853096	B025_FSQJAZ0BS71-01	Number of Fragments (MOCHA)	0.563471	22.9347
chr1:34852686-34853185	B025_FSQJAZ0BS71-01	Number of Fragments (MOCHA)	0.566652	23.0718
chr1:34866268-34866767	B025_FSQJAZ0BS71-01	Number of Fragments (MOCHA)	0.848414	13.6453
chr1:36149443-36149942	B025_FSQJAZ0BS71-01	Number of Fragments (MOCHA)	0.084242	51.892
chr1:36368958-36369457	B025_FSQJAZ0BS71-01	Number of Fragments (MOCHA)	0.496936	12.8755
chr1:36420741-36421240	B025_FSQJAZ0BS71-01	Number of Fragments (MOCHA)	0.243297	12.1157
chr1:36703629-36704128	B025_FSQJAZ0BS71-01	Number of Fragments (MOCHA)	0.394015	2.2453
chr1:37487309-37487808	B025_FSQJAZ0BS71-01	Number of Fragments (MOCHA)	0.182011	7.27929
chr1:37989934-37990433	B025_FSQJAZ0BS71-01	Number of Fragments (MOCHA)	0.322633	27.9027
chr1:39799558-39800057	B025_FSQJAZ0BS71-01	Number of Fragments (MOCHA)	0.280522	8.80279
chr1:39799598-39800097	B025_FSQJAZ0BS71-01	Number of Fragments (MOCHA)	0.28652	8.86106
chr1:39799640-39800139	B025_FSQJAZ0BS71-01	Number of Fragments (MOCHA)	0.289633	8.8902
chr1:39816738-39817237	B025_FSQJAZ0BS71-01	Number of Fragments (MOCHA)	0.659066	10.5115
chr1:40338587-40339086	B025_FSQJAZ0BS71-01	Number of Fragments (MOCHA)	0.601748	10.9719
chr1:40338634-40339133	B025_FSQJAZ0BS71-01	Number of Fragments (MOCHA)	0.554932	11.2699
chr1:40338687-40339186	B025_FSQJAZ0BS71-01	Number of Fragments (MOCHA)	0.528625	11.2493
chr1:41268062-41268561	B025_FSQJAZ0BS71-01	Number of Fragments (MOCHA)	0.567819	5.5948
chr1:41268107-41268606	B025_FSQJAZ0BS71-01	Number of Fragments (MOCHA)	0.567819	5.5948
chr1:41268155-41268654	B025_FSQJAZ0BS71-01	Number of Fragments (MOCHA)	0.567819	5.5948
chr1:41416980-41417479	B025_FSQJAZ0BS71-01	Number of Fragments (MOCHA)	0.458625	5.74309
chr1:41417022-41417521	B025_FSQJAZ0BS71-01	Number of Fragments (MOCHA)	0.458625	5.74309
chr1:41417066-41417565	B025_FSQJAZ0BS71-01	Number of Fragments (MOCHA)	0.458625	5.74309
chr1:41573981-41574480	B025_FSQJAZ0BS71-01	Number of Fragments (MOCHA)	0.168933	7.37097
chr1:41574032-41574531	B025_FSQJAZ0BS71-01	Number of Fragments (MOCHA)	0.201088	7.646
chr1:41574078-41574577	B025_FSQJAZ0BS71-01	Number of Fragments (MOCHA)	0.201088	7.646
chr1:45570001-45570500	B025_FSQJAZ0BS71-01	Number of Fragments (MOCHA)	0.191073	7.73865
chr1:46036939-46037438	B025_FSQJAZ0BS71-01	Number of Fragments (MOCHA)	0.0855618	5.70644
chr1:46036980-46037479	B025_FSQJAZ0BS71-01	Number of Fragments (MOCHA)	0.0916869	5.71286
chr1:46037021-46037520	B025_FSQJAZ0BS71-01	Number of Fragments (MOCHA)	0.0993823	5.69015
chr1:46348027-46348526	B025_FSQJAZ0BS71-01	Number of Fragments (MOCHA)	0.058361	14.0267
chr1:46477356-46477855	B025_FSQJAZ0BS71-01	Number of Fragments (MOCHA)	0.460489	10.3042
chr1:46527918-46528417	B025_FSQJAZ0BS71-01	Number of Fragments (MOCHA)	0.482526	6.61713
chr1:46527945-46528444	B025_FSQJAZ0BS71-01	Number of Fragments (MOCHA)	0.482526	6.61713
chr1:46527983-46528482	B025_FSQJAZ0BS71-01	Number of Fragments (MOCHA)	0.488982	6.71111
chr1:47179034-47179533	B025_FSQJAZ0BS71-01	Number of Fragments (MOCHA)	0.150906	4.13208
chr1:47179068-47179567	B025_FSQJAZ0BS71-01	Number of Fragments (MOCHA)	0.163084	4.16122
chr1:47179101-47179600	B025_FSQJAZ0BS71-01	Number of Fragments (MOCHA)	0.155846	4.18393
chr1:51296741-51297240	B025_FSQJAZ0BS71-01	Number of Fragments (MOCHA)	0.225887	4.90653
chr1:55022019-55022518	B025_FSQJAZ0BS71-01	Number of Fragments (MOCHA)	0.700571	4.96966
chr1:56820987-56821486	B025_FSQJAZ0BS71-01	Number of Fragments (MOCHA)	0.33383	1.41325
chr1:66242554-66243053	B025_FSQJAZ0BS71-01	Number of Fragments (MOCHA)	0.625631	5.49447
chr1:66242617-66243116	B025_FSQJAZ0BS71-01	Number of Fragments (MOCHA)	0.620475	5.52361
chr1:66242675-66243174	B025_FSQJAZ0BS71-01	Number of Fragments (MOCHA)	0.616313	5.50089
chr1:67500376-67500875	B025_FSQJAZ0BS71-01	Number of Fragments (MOCHA)	0.384844	8.57242
chr1:76154051-76154550	B025_FSQJAZ0BS71-01	Number of Fragments (MOCHA)	0.122538	8.90502
chr1:84753471-84753970	B025_FSQJAZ0BS71-01	Number of Fragments (MOCHA)	0.649096	5.6001
chr1:85308089-85308588	B025_FSQJAZ0BS71-01	Number of Fragments (MOCHA)	0.822707	2.55381
chr1:89762882-89763381	B025_FSQJAZ0BS71-01	Number of Fragments (MOCHA)	0.310074	17.8476
chr1:92831683-92832182	B025_FSQJAZ0BS71-01	Number of Fragments (MOCHA)	0.166946	27.7238
chr1:109277368-109277867	B025_FSQJAZ0BS71-01	Number of Fragments (MOCHA)	0.257882	4.44036
chr1:109532224-109532723	B025_FSQJAZ0BS71-01	Number of Fragments (MOCHA)	0.491194	14.3411
chr1:110312477-110312976	B025_FSQJAZ0BS71-01	Number of Fragments (MOCHA)	0.361254	8.5698
chr1:110312514-110313013	B025_FSQJAZ0BS71-01	Number of Fragments (MOCHA)	0.365166	8.61523
chr1:110312565-110313064	B025_FSQJAZ0BS71-01	Number of Fragments (MOCHA)	0.358859	8.62165
chr1:110495879-110496378	B025_FSQJAZ0BS71-01	Number of Fragments (MOCHA)	0.0957447	4.97165
chr1:110495925-110496424	B025_FSQJAZ0BS71-01	Number of Fragments (MOCHA)	0.0957447	4.97165
chr1:110495970-110496469	B025_FSQJAZ0BS71-01	Number of Fragments (MOCHA)	0.0957447	4.97165
chr1:110619265-110619764	B025_FSQJAZ0BS71-01	Number of Fragments (MOCHA)	0.0753635	22.1154
chr1:111755434-111755933	B025_FSQJAZ0BS71-01	Number of Fragments (MOCHA)	0.127567	54.7124
chr1:112369557-112370056	B025_FSQJAZ0BS71-01	Number of Fragments (MOCHA)	0.129545	10.3011
chr1:112369610-112370109	B025_FSQJAZ0BS71-01	Number of Fragments (MOCHA)	0.132415	10.3238
chr1:112369662-112370161	B025_FSQJAZ0BS71-01	Number of Fragments (MOCHA)	0.137828	10.2947
chr1:114346338-114346837	B025_FSQJAZ0BS71-01	Number of Fragments (MOCHA)	0.30966	37.3118
chr1:114346344-114346843	B025_FSQJAZ0BS71-01	Number of Fragments (MOCHA)	0.310894	37.2826
chr1:114346435-114346934	B025_FSQJAZ0BS71-01	Number of Fragments (MOCHA)	0.329177	36.1517
chr1:114346525-114347024	B025_FSQJAZ0BS71-01	Number of Fragments (MOCHA)	0.330052	36.2198
chr1:114346531-114347030	B025_FSQJAZ0BS71-01	Number of Fragments (MOCHA)	0.330052	36.2198
chr1:116138966-116139465	B025_FSQJAZ0BS71-01	Number of Fragments (MOCHA)	0.683758	18.5232
chr1:125179046-125179545	B025_FSQJAZ0BS71-01	Number of Fragments (MOCHA)	NA	0
chr1:125179080-125179579	B025_FSQJAZ0BS71-01	Number of Fragments (MOCHA)	NA	0
chr1:125179107-125179606	B025_FSQJAZ0BS71-01	Number of Fragments (MOCHA)	NA	0
chr1:125179126-125179625	B025_FSQJAZ0BS71-01	Number of Fragments (MOCHA)	NA	0
chr1:125179151-125179650	B025_FSQJAZ0BS71-01	Number of Fragments (MOCHA)	NA	0
chr1:125182357-125182856	B025_FSQJAZ0BS71-01	Number of Fragments (MOCHA)	NA	0
chr1:125182375-125182874	B025_FSQJAZ0BS71-01	Number of Fragments (MOCHA)	NA	0
chr1:145845348-145845847	B025_FSQJAZ0BS71-01	Number of Fragments (MOCHA)	0.328956	11.6349
chr1:147627403-147627902	B025_FSQJAZ0BS71-01	Number of Fragments (MOCHA)	0.179716	3.03369
chr1:147627439-147627938	B025_FSQJAZ0BS71-01	Number of Fragments (MOCHA)	0.17346	3.06282
chr1:147627471-147627970	B025_FSQJAZ0BS71-01	Number of Fragments (MOCHA)	0.17346	3.06282
chr1:150979338-150979837	B025_FSQJAZ0BS71-01	Number of Fragments (MOCHA)	0.30064	13.1897
chr1:150979354-150979853	B025_FSQJAZ0BS71-01	Number of Fragments (MOCHA)	0.30064	13.1897
chr1:150979412-150979911	B025_FSQJAZ0BS71-01	Number of Fragments (MOCHA)	0.286225	13.0016
chr1:150979472-150979971	B025_FSQJAZ0BS71-01	Number of Fragments (MOCHA)	0.302951	12.1607
chr1:150979489-150979988	B025_FSQJAZ0BS71-01	Number of Fragments (MOCHA)	0.302569	11.9304
chr1:153494829-153495328	B025_FSQJAZ0BS71-01	Number of Fragments (MOCHA)	0.417667	3.2011
chr1:153677565-153678064	B025_FSQJAZ0BS71-01	Number of Fragments (MOCHA)	0.416119	3.94699
chr1:153677613-153678112	B025_FSQJAZ0BS71-01	Number of Fragments (MOCHA)	0.416119	3.94699
chr1:153677660-153678159	B025_FSQJAZ0BS71-01	Number of Fragments (MOCHA)	0.387674	3.9307
chr1:153749344-153749843	B025_FSQJAZ0BS71-01	Number of Fragments (MOCHA)	0.116393	13.5081
chr1:154324541-154325040	B025_FSQJAZ0BS71-01	Number of Fragments (MOCHA)	0.859611	13.2697
chr1:154559430-154559929	B025_FSQJAZ0BS71-01	Number of Fragments (MOCHA)	0.23067	13.3168
chr1:155017382-155017881	B025_FSQJAZ0BS71-01	Number of Fragments (MOCHA)	0.367267	21.1324
chr1:155017434-155017933	B025_FSQJAZ0BS71-01	Number of Fragments (MOCHA)	0.367356	21.0634
chr1:155017490-155017989	B025_FSQJAZ0BS71-01	Number of Fragments (MOCHA)	0.386906	20.4727
chr1:155050367-155050866	B025_FSQJAZ0BS71-01	Number of Fragments (MOCHA)	0.138267	14.1808
chr1:155061390-155061889	B025_FSQJAZ0BS71-01	Number of Fragments (MOCHA)	0.288642	13.6762
chr1:155061434-155061933	B025_FSQJAZ0BS71-01	Number of Fragments (MOCHA)	0.284125	13.7345
chr1:155061476-155061975	B025_FSQJAZ0BS71-01	Number of Fragments (MOCHA)	0.30384	13.605
chr1:155091360-155091859	B025_FSQJAZ0BS71-01	Number of Fragments (MOCHA)	0.254302	10.3526
chr1:155167796-155168295	B025_FSQJAZ0BS71-01	Number of Fragments (MOCHA)	0.173459	12.5842
chr1:155250550-155251049	B025_FSQJAZ0BS71-01	Number of Fragments (MOCHA)	0.185127	23.2356
chr1:155250629-155251128	B025_FSQJAZ0BS71-01	Number of Fragments (MOCHA)	0.181439	23.4114
chr1:155250693-155251192	B025_FSQJAZ0BS71-01	Number of Fragments (MOCHA)	0.189782	23.3337
chr1:156096484-156096983	B025_FSQJAZ0BS71-01	Number of Fragments (MOCHA)	0.200211	15.986
chr1:156096539-156097038	B025_FSQJAZ0BS71-01	Number of Fragments (MOCHA)	0.204356	16.1977
chr1:156096585-156097084	B025_FSQJAZ0BS71-01	Number of Fragments (MOCHA)	0.188653	17.2445
chr1:156130262-156130761	B025_FSQJAZ0BS71-01	Number of Fragments (MOCHA)	0.205246	11.0755
chr1:156659802-156660301	B025_FSQJAZ0BS71-01	Number of Fragments (MOCHA)	0.315703	32.3075
chr1:156659891-156660390	B025_FSQJAZ0BS71-01	Number of Fragments (MOCHA)	0.385714	35.7932
chr1:156659975-156660474	B025_FSQJAZ0BS71-01	Number of Fragments (MOCHA)	0.401592	36.3978
chr1:156725683-156726182	B025_FSQJAZ0BS71-01	Number of Fragments (MOCHA)	0.495737	12.4389
chr1:156725725-156726224	B025_FSQJAZ0BS71-01	Number of Fragments (MOCHA)	0.493713	12.4324
chr1:156725771-156726270	B025_FSQJAZ0BS71-01	Number of Fragments (MOCHA)	0.507502	12.3408
chr1:157155946-157156445	B025_FSQJAZ0BS71-01	Number of Fragments (MOCHA)	0.29264	7.03148
chr1:157163582-157164081	B025_FSQJAZ0BS71-01	Number of Fragments (MOCHA)	0.259042	4.771
chr1:158087256-158087755	B025_FSQJAZ0BS71-01	Number of Fragments (MOCHA)	1.10562	1.8842
chr1:159160937-159161436	B025_FSQJAZ0BS71-01	Number of Fragments (MOCHA)	0.296272	4.90457
chr1:159891415-159891914	B025_FSQJAZ0BS71-01	Number of Fragments (MOCHA)	0.409377	10.7389
chr1:159891489-159891988	B025_FSQJAZ0BS71-01	Number of Fragments (MOCHA)	0.411625	10.768
chr1:159891568-159892067	B025_FSQJAZ0BS71-01	Number of Fragments (MOCHA)	0.411625	10.768
chr1:159936290-159936789	B025_FSQJAZ0BS71-01	Number of Fragments (MOCHA)	0.175705	10.0709
chr1:159936346-159936845	B025_FSQJAZ0BS71-01	Number of Fragments (MOCHA)	0.172816	10.0418
chr1:159936399-159936898	B025_FSQJAZ0BS71-01	Number of Fragments (MOCHA)	0.15664	9.82932
chr1:160100912-160101411	B025_FSQJAZ0BS71-01	Number of Fragments (MOCHA)	0.357894	14.8945
chr1:164787251-164787750	B025_FSQJAZ0BS71-01	Number of Fragments (MOCHA)	0.514139	1.43713
chr1:167059040-167059539	B025_FSQJAZ0BS71-01	Number of Fragments (MOCHA)	0.0983629	3.93882
chr1:167059085-167059584	B025_FSQJAZ0BS71-01	Number of Fragments (MOCHA)	0.0707152	4.00696
chr1:167059136-167059635	B025_FSQJAZ0BS71-01	Number of Fragments (MOCHA)	0.0707152	4.00696
chr1:167442078-167442577	B025_FSQJAZ0BS71-01	Number of Fragments (MOCHA)	0.665297	14.0279
chr1:167803272-167803771	B025_FSQJAZ0BS71-01	Number of Fragments (MOCHA)	0.654975	20.76
chr1:175029611-175030110	B025_FSQJAZ0BS71-01	Number of Fragments (MOCHA)	0.191534	15.1487
chr1:175029643-175030142	B025_FSQJAZ0BS71-01	Number of Fragments (MOCHA)	0.191534	15.1487
chr1:175029689-175030188	B025_FSQJAZ0BS71-01	Number of Fragments (MOCHA)	0.188297	15.195
chr1:178031751-178032250	B025_FSQJAZ0BS71-01	Number of Fragments (MOCHA)	1.10653	2.54563
chr1:178501664-178502163	B025_FSQJAZ0BS71-01	Number of Fragments (MOCHA)	0.91444	2.20372
chr1:178542408-178542907	B025_FSQJAZ0BS71-01	Number of Fragments (MOCHA)	0.168519	18.544
chr1:179002570-179003069	B025_FSQJAZ0BS71-01	Number of Fragments (MOCHA)	0.199715	4.26245
chr1:179002607-179003106	B025_FSQJAZ0BS71-01	Number of Fragments (MOCHA)	0.151888	4.46769
chr1:179002652-179003151	B025_FSQJAZ0BS71-01	Number of Fragments (MOCHA)	0.136435	4.54652
chr1:180178768-180179267	B025_FSQJAZ0BS71-01	Number of Fragments (MOCHA)	0.426021	3.97993
chr1:181424772-181425271	B025_FSQJAZ0BS71-01	Number of Fragments (MOCHA)	0.67444	5.71696
chr1:181424834-181425333	B025_FSQJAZ0BS71-01	Number of Fragments (MOCHA)	0.678306	5.7851
chr1:181424913-181425412	B025_FSQJAZ0BS71-01	Number of Fragments (MOCHA)	0.709644	5.45755
chr1:182143051-182143550	B025_FSQJAZ0BS71-01	Number of Fragments (MOCHA)	0.412626	7.53541
chr1:182143102-182143601	B025_FSQJAZ0BS71-01	Number of Fragments (MOCHA)	0.421678	7.54184
chr1:182143144-182143643	B025_FSQJAZ0BS71-01	Number of Fragments (MOCHA)	0.427078	7.57097
chr1:186375222-186375721	B025_FSQJAZ0BS71-01	Number of Fragments (MOCHA)	0.0634411	61.2114
chr1:186375280-186375779	B025_FSQJAZ0BS71-01	Number of Fragments (MOCHA)	0.0852329	59.5334
chr1:186375336-186375835	B025_FSQJAZ0BS71-01	Number of Fragments (MOCHA)	0.11435	54.2009
chr1:201222783-201223282	B025_FSQJAZ0BS71-01	Number of Fragments (MOCHA)	0.147951	3.0174
chr1:201222828-201223327	B025_FSQJAZ0BS71-01	Number of Fragments (MOCHA)	0.147951	3.0174
chr1:201222867-201223366	B025_FSQJAZ0BS71-01	Number of Fragments (MOCHA)	0.14054	2.96555
chr1:201254486-201254985	B025_FSQJAZ0BS71-01	Number of Fragments (MOCHA)	0.426798	2.3006
chr1:201408086-201408585	B025_FSQJAZ0BS71-01	Number of Fragments (MOCHA)	0.556371	2.22968
chr1:201408133-201408632	B025_FSQJAZ0BS71-01	Number of Fragments (MOCHA)	0.556371	2.22968
chr1:201408190-201408689	B025_FSQJAZ0BS71-01	Number of Fragments (MOCHA)	0.556371	2.22968
chr1:201481991-201482490	B025_FSQJAZ0BS71-01	Number of Fragments (MOCHA)	0.129015	11.228
chr1:201512834-201513333	B025_FSQJAZ0BS71-01	Number of Fragments (MOCHA)	0.136855	6.63294
chr1:201512895-201513394	B025_FSQJAZ0BS71-01	Number of Fragments (MOCHA)	0.136855	6.63294
chr1:201512958-201513457	B025_FSQJAZ0BS71-01	Number of Fragments (MOCHA)	0.156263	6.54126
chr1:201704133-201704632	B025_FSQJAZ0BS71-01	Number of Fragments (MOCHA)	0.51336	5.76303
chr1:201709412-201709911	B025_FSQJAZ0BS71-01	Number of Fragments (MOCHA)	0.600812	6.8407
chr1:202315544-202316043	B025_FSQJAZ0BS71-01	Number of Fragments (MOCHA)	0.840232	3.913
chr1:203273010-203273509	B025_FSQJAZ0BS71-01	Number of Fragments (MOCHA)	0.201573	20.0522
chr1:203487687-203488186	B025_FSQJAZ0BS71-01	Number of Fragments (MOCHA)	0.475868	9.13091
chr1:203861145-203861644	B025_FSQJAZ0BS71-01	Number of Fragments (MOCHA)	0.292616	37.887
chr1:203861191-203861690	B025_FSQJAZ0BS71-01	Number of Fragments (MOCHA)	0.299583	38.8333
chr1:203861243-203861742	B025_FSQJAZ0BS71-01	Number of Fragments (MOCHA)	0.303201	38.6129
chr1:204162365-204162864	B025_FSQJAZ0BS71-01	Number of Fragments (MOCHA)	0.370622	7.64329
chr1:204162418-204162917	B025_FSQJAZ0BS71-01	Number of Fragments (MOCHA)	0.372709	7.666
chr1:204162471-204162970	B025_FSQJAZ0BS71-01	Number of Fragments (MOCHA)	0.372709	7.666
chr1:204363587-204364086	B025_FSQJAZ0BS71-01	Number of Fragments (MOCHA)	0.445142	9.72542
chr1:204431254-204431753	B025_FSQJAZ0BS71-01	Number of Fragments (MOCHA)	0.246528	5.43367
chr1:204807089-204807588	B025_FSQJAZ0BS71-01	Number of Fragments (MOCHA)	0.579973	15.3075
chr1:204807150-204807649	B025_FSQJAZ0BS71-01	Number of Fragments (MOCHA)	0.56989	13.1181
chr1:204807213-204807712	B025_FSQJAZ0BS71-01	Number of Fragments (MOCHA)	0.685884	9.70041
chr1:204989189-204989688	B025_FSQJAZ0BS71-01	Number of Fragments (MOCHA)	0.573762	7.81856
chr1:204989239-204989738	B025_FSQJAZ0BS71-01	Number of Fragments (MOCHA)	0.573762	7.81856
chr1:204989286-204989785	B025_FSQJAZ0BS71-01	Number of Fragments (MOCHA)	0.573762	7.81856
chr1:205256066-205256565	B025_FSQJAZ0BS71-01	Number of Fragments (MOCHA)	0.322022	10.8839
chr1:205273352-205273851	B025_FSQJAZ0BS71-01	Number of Fragments (MOCHA)	0.342951	12.2805
chr1:205273403-205273902	B025_FSQJAZ0BS71-01	Number of Fragments (MOCHA)	0.343119	12.3841
chr1:205273444-205273943	B025_FSQJAZ0BS71-01	Number of Fragments (MOCHA)	0.338429	12.3906
chr1:205335476-205335975	B025_FSQJAZ0BS71-01	Number of Fragments (MOCHA)	0.249935	7.44024
chr1:205335542-205336041	B025_FSQJAZ0BS71-01	Number of Fragments (MOCHA)	0.249935	7.44024
chr1:205335603-205336102	B025_FSQJAZ0BS71-01	Number of Fragments (MOCHA)	0.251644	7.4111
chr1:205485425-205485924	B025_FSQJAZ0BS71-01	Number of Fragments (MOCHA)	0.390146	6.67069
chr1:205591710-205592209	B025_FSQJAZ0BS71-01	Number of Fragments (MOCHA)	0.562812	20.6788
chr1:205591766-205592265	B025_FSQJAZ0BS71-01	Number of Fragments (MOCHA)	0.589922	22.7729
chr1:205591815-205592314	B025_FSQJAZ0BS71-01	Number of Fragments (MOCHA)	0.591409	23.5701
chr1:205977281-205977780	B025_FSQJAZ0BS71-01	Number of Fragments (MOCHA)	0.434312	3.59729
chr1:205977322-205977821	B025_FSQJAZ0BS71-01	Number of Fragments (MOCHA)	0.434312	3.59729
chr1:205977369-205977868	B025_FSQJAZ0BS71-01	Number of Fragments (MOCHA)	0.434312	3.59729
chr1:206490009-206490508	B025_FSQJAZ0BS71-01	Number of Fragments (MOCHA)	0.188664	6.24759
chr1:206544720-206545219	B025_FSQJAZ0BS71-01	Number of Fragments (MOCHA)	0.178484	6.81742
chr1:207884994-207885493	B025_FSQJAZ0BS71-01	Number of Fragments (MOCHA)	0.305184	7.9381
chr1:209576639-209577138	B025_FSQJAZ0BS71-01	Number of Fragments (MOCHA)	0.391693	5.23082
chr1:209627582-209628081	B025_FSQJAZ0BS71-01	Number of Fragments (MOCHA)	0.44736	7.71254
chr1:212011888-212012387	B025_FSQJAZ0BS71-01	Number of Fragments (MOCHA)	0.333054	5.1983
chr1:212035042-212035541	B025_FSQJAZ0BS71-01	Number of Fragments (MOCHA)	0.110591	22.9038
chr1:212455808-212456307	B025_FSQJAZ0BS71-01	Number of Fragments (MOCHA)	0.539544	4.8855
chr1:212477080-212477579	B025_FSQJAZ0BS71-01	Number of Fragments (MOCHA)	0.609054	10.123
chr1:223123594-223124093	B025_FSQJAZ0BS71-01	Number of Fragments (MOCHA)	0.692692	4.27712
chr1:223123633-223124132	B025_FSQJAZ0BS71-01	Number of Fragments (MOCHA)	0.692692	4.27712
chr1:223123677-223124176	B025_FSQJAZ0BS71-01	Number of Fragments (MOCHA)	0.696426	4.13442
chr1:225474787-225475286	B025_FSQJAZ0BS71-01	Number of Fragments (MOCHA)	0.268444	15.1255
chr1:225474816-225475315	B025_FSQJAZ0BS71-01	Number of Fragments (MOCHA)	0.280613	15.0339
chr1:225474876-225475375	B025_FSQJAZ0BS71-01	Number of Fragments (MOCHA)	0.250402	15.3762
chr1:226196913-226197412	B025_FSQJAZ0BS71-01	Number of Fragments (MOCHA)	0.240003	9.22807
chr1:226626351-226626850	B025_FSQJAZ0BS71-01	Number of Fragments (MOCHA)	0.230967	9.28061
chr1:226626411-226626910	B025_FSQJAZ0BS71-01	Number of Fragments (MOCHA)	0.241583	9.22234
chr1:226626460-226626959	B025_FSQJAZ0BS71-01	Number of Fragments (MOCHA)	0.235472	9.17691
chr1:226827991-226828490	B025_FSQJAZ0BS71-01	Number of Fragments (MOCHA)	0.147422	14.2669
chr1:227999290-227999789	B025_FSQJAZ0BS71-01	Number of Fragments (MOCHA)	0.471549	8.77833
chr1:230642081-230642580	B025_FSQJAZ0BS71-01	Number of Fragments (MOCHA)	0.273235	26.1616
chr1:231211254-231211753	B025_FSQJAZ0BS71-01	Number of Fragments (MOCHA)	0.818185	9.21696
chr1:234498954-234499453	B025_FSQJAZ0BS71-01	Number of Fragments (MOCHA)	0.163666	13.2676
chr1:234499002-234499501	B025_FSQJAZ0BS71-01	Number of Fragments (MOCHA)	0.179447	13.368
chr1:234499046-234499545	B025_FSQJAZ0BS71-01	Number of Fragments (MOCHA)	0.177454	13.3971
chr1:235093750-235094249	B025_FSQJAZ0BS71-01	Number of Fragments (MOCHA)	0.589586	7.94543
chr1:235104060-235104559	B025_FSQJAZ0BS71-01	Number of Fragments (MOCHA)	0.385735	11.2348
chr1:235104118-235104617	B025_FSQJAZ0BS71-01	Number of Fragments (MOCHA)	0.385652	11.2802
chr1:235104165-235104664	B025_FSQJAZ0BS71-01	Number of Fragments (MOCHA)	0.385652	11.2802
chr1:235504494-235504993	B025_FSQJAZ0BS71-01	Number of Fragments (MOCHA)	0.184227	61.3725
chr10:4849528-4850027	B025_FSQJAZ0BS71-01	Number of Fragments (MOCHA)	0.360161	16.6185
chr10:4849601-4850100	B025_FSQJAZ0BS71-01	Number of Fragments (MOCHA)	0.360161	16.6185
chr10:4849660-4850159	B025_FSQJAZ0BS71-01	Number of Fragments (MOCHA)	0.3491	16.3701
chr10:6088530-6089029	B025_FSQJAZ0BS71-01	Number of Fragments (MOCHA)	0.203801	39.9363
chr10:6088609-6089108	B025_FSQJAZ0BS71-01	Number of Fragments (MOCHA)	0.225153	42.8476
chr10:6088700-6089199	B025_FSQJAZ0BS71-01	Number of Fragments (MOCHA)	0.230364	43.8067
chr10:13586615-13587114	B025_FSQJAZ0BS71-01	Number of Fragments (MOCHA)	0.481916	24.2307
chr10:13659916-13660415	B025_FSQJAZ0BS71-01	Number of Fragments (MOCHA)	0.294931	7.28416
chr10:24196372-24196871	B025_FSQJAZ0BS71-01	Number of Fragments (MOCHA)	0.551999	1.28801
chr10:27360507-27361006	B025_FSQJAZ0BS71-01	Number of Fragments (MOCHA)	0.258548	10.1279
chr10:28663779-28664278	B025_FSQJAZ0BS71-01	Number of Fragments (MOCHA)	0.317185	4.04525
chr10:29448953-29449452	B025_FSQJAZ0BS71-01	Number of Fragments (MOCHA)	0.433676	6.16361
chr10:29496316-29496815	B025_FSQJAZ0BS71-01	Number of Fragments (MOCHA)	0.460988	1.48714
chr10:29998276-29998775	B025_FSQJAZ0BS71-01	Number of Fragments (MOCHA)	0.727929	4.26787
chr10:30687608-30688107	B025_FSQJAZ0BS71-01	Number of Fragments (MOCHA)	0.278115	3.24222
chr10:30726715-30727214	B025_FSQJAZ0BS71-01	Number of Fragments (MOCHA)	0.217368	5.79082
chr10:35563243-35563742	B025_FSQJAZ0BS71-01	Number of Fragments (MOCHA)	0.294586	3.78234
chr10:43348394-43348893	B025_FSQJAZ0BS71-01	Number of Fragments (MOCHA)	0.0901275	13.0888
chr10:44864766-44865265	B025_FSQJAZ0BS71-01	Number of Fragments (MOCHA)	0.138862	8.62192
chr10:46565472-46565971	B025_FSQJAZ0BS71-01	Number of Fragments (MOCHA)	0.251001	3.14643
chr10:46565529-46566028	B025_FSQJAZ0BS71-01	Number of Fragments (MOCHA)	0.251001	3.14643
chr10:46565592-46566091	B025_FSQJAZ0BS71-01	Number of Fragments (MOCHA)	0.251001	3.14643
chr10:47340500-47340999	B025_FSQJAZ0BS71-01	Number of Fragments (MOCHA)	0.614563	4.35318
chr10:64041057-64041556	B025_FSQJAZ0BS71-01	Number of Fragments (MOCHA)	0.472823	11.3781
chr10:64041127-64041626	B025_FSQJAZ0BS71-01	Number of Fragments (MOCHA)	0.501914	11.2939
chr10:64041184-64041683	B025_FSQJAZ0BS71-01	Number of Fragments (MOCHA)	0.504073	11.3167
chr10:69392462-69392961	B025_FSQJAZ0BS71-01	Number of Fragments (MOCHA)	0.236382	13.0383
chr10:69507747-69508246	B025_FSQJAZ0BS71-01	Number of Fragments (MOCHA)	0.821038	20.9437
chr10:69507788-69508287	B025_FSQJAZ0BS71-01	Number of Fragments (MOCHA)	0.820628	20.921
chr10:69507845-69508344	B025_FSQJAZ0BS71-01	Number of Fragments (MOCHA)	0.822666	20.8465
chr10:69914590-69915089	B025_FSQJAZ0BS71-01	Number of Fragments (MOCHA)	0.570934	1.40388
chr10:70549796-70550295	B025_FSQJAZ0BS71-01	Number of Fragments (MOCHA)	0.140487	4.35475
chr10:70925604-70926103	B025_FSQJAZ0BS71-01	Number of Fragments (MOCHA)	0.249878	2.73133
chr10:71384151-71384650	B025_FSQJAZ0BS71-01	Number of Fragments (MOCHA)	0.437898	5.91179
chr10:72048402-72048901	B025_FSQJAZ0BS71-01	Number of Fragments (MOCHA)	0.676466	10.9189
chr10:72048470-72048969	B025_FSQJAZ0BS71-01	Number of Fragments (MOCHA)	0.677753	10.9416
chr10:72048539-72049038	B025_FSQJAZ0BS71-01	Number of Fragments (MOCHA)	0.676466	10.9189
chr10:72364158-72364657	B025_FSQJAZ0BS71-01	Number of Fragments (MOCHA)	0.288698	14.989
chr10:72364208-72364707	B025_FSQJAZ0BS71-01	Number of Fragments (MOCHA)	0.288698	14.989
chr10:72364256-72364755	B025_FSQJAZ0BS71-01	Number of Fragments (MOCHA)	0.287087	15.0409
chr10:73848963-73849462	B025_FSQJAZ0BS71-01	Number of Fragments (MOCHA)	0.157008	21.1791
chr10:75235767-75236266	B025_FSQJAZ0BS71-01	Number of Fragments (MOCHA)	0.313226	31.4851
chr10:75235779-75236278	B025_FSQJAZ0BS71-01	Number of Fragments (MOCHA)	0.312323	31.4624
chr10:75235855-75236354	B025_FSQJAZ0BS71-01	Number of Fragments (MOCHA)	0.288119	29.803
chr10:75235922-75236421	B025_FSQJAZ0BS71-01	Number of Fragments (MOCHA)	0.32088	28.5219
chr10:75235926-75236425	B025_FSQJAZ0BS71-01	Number of Fragments (MOCHA)	0.322017	28.5446
chr10:77711313-77711812	B025_FSQJAZ0BS71-01	Number of Fragments (MOCHA)	0.121272	6.57668
chr10:77711363-77711862	B025_FSQJAZ0BS71-01	Number of Fragments (MOCHA)	0.104515	6.19117
chr10:77711408-77711907	B025_FSQJAZ0BS71-01	Number of Fragments (MOCHA)	0.107808	6.16204
chr10:78029400-78029899	B025_FSQJAZ0BS71-01	Number of Fragments (MOCHA)	0.392997	24.9957
chr10:80046778-80047277	B025_FSQJAZ0BS71-01	Number of Fragments (MOCHA)	0.239341	3.52845
chr10:80046817-80047316	B025_FSQJAZ0BS71-01	Number of Fragments (MOCHA)	0.239341	3.52845
chr10:80046853-80047352	B025_FSQJAZ0BS71-01	Number of Fragments (MOCHA)	0.239341	3.52845
chr10:80444627-80445126	B025_FSQJAZ0BS71-01	Number of Fragments (MOCHA)	0.307527	10.5637
chr10:86399731-86400230	B025_FSQJAZ0BS71-01	Number of Fragments (MOCHA)	0.684016	23.8068
chr10:86585364-86585863	B025_FSQJAZ0BS71-01	Number of Fragments (MOCHA)	0.260775	6.90001
chr10:86939248-86939747	B025_FSQJAZ0BS71-01	Number of Fragments (MOCHA)	0.272874	18.7838
chr10:86939324-86939823	B025_FSQJAZ0BS71-01	Number of Fragments (MOCHA)	0.28765	19.2007
chr10:86939396-86939895	B025_FSQJAZ0BS71-01	Number of Fragments (MOCHA)	0.29416	19.4869
chr10:87203332-87203831	B025_FSQJAZ0BS71-01	Number of Fragments (MOCHA)	0.261359	11.6878
chr10:87203383-87203882	B025_FSQJAZ0BS71-01	Number of Fragments (MOCHA)	0.216927	12.1314
chr10:87203433-87203932	B025_FSQJAZ0BS71-01	Number of Fragments (MOCHA)	0.221094	12.1897
chr10:95430268-95430767	B025_FSQJAZ0BS71-01	Number of Fragments (MOCHA)	0.403625	2.62183
chr10:95430317-95430816	B025_FSQJAZ0BS71-01	Number of Fragments (MOCHA)	0.424505	2.74264
chr10:95430356-95430855	B025_FSQJAZ0BS71-01	Number of Fragments (MOCHA)	0.390836	2.65097
chr10:95693893-95694392	B025_FSQJAZ0BS71-01	Number of Fragments (MOCHA)	0.189838	75.1085
chr10:95693941-95694440	B025_FSQJAZ0BS71-01	Number of Fragments (MOCHA)	0.178044	70.7535
chr10:95694005-95694504	B025_FSQJAZ0BS71-01	Number of Fragments (MOCHA)	0.164869	60.8784
chr10:96229472-96229971	B025_FSQJAZ0BS71-01	Number of Fragments (MOCHA)	0.190381	5.18167
chr10:96375164-96375663	B025_FSQJAZ0BS71-01	Number of Fragments (MOCHA)	0.410557	8.07267
chr10:96375219-96375718	B025_FSQJAZ0BS71-01	Number of Fragments (MOCHA)	0.41219	8.12452
chr10:96375284-96375783	B025_FSQJAZ0BS71-01	Number of Fragments (MOCHA)	0.430532	7.82642
chr10:97037292-97037791	B025_FSQJAZ0BS71-01	Number of Fragments (MOCHA)	0.276397	4.94965
chr10:97210428-97210927	B025_FSQJAZ0BS71-01	Number of Fragments (MOCHA)	0.461076	3.4452
chr10:97914671-97915170	B025_FSQJAZ0BS71-01	Number of Fragments (MOCHA)	0.70589	2.46444
chr10:100433732-100434231	B025_FSQJAZ0BS71-01	Number of Fragments (MOCHA)	0.426161	11.9997
chr10:100535549-100536048	B025_FSQJAZ0BS71-01	Number of Fragments (MOCHA)	0.350452	32.3633
chr10:102132383-102132882	B025_FSQJAZ0BS71-01	Number of Fragments (MOCHA)	0.500598	21.8756
chr10:102229650-102230149	B025_FSQJAZ0BS71-01	Number of Fragments (MOCHA)	0.409501	12.8454
chr10:102229698-102230197	B025_FSQJAZ0BS71-01	Number of Fragments (MOCHA)	0.411256	12.9663
chr10:102229740-102230239	B025_FSQJAZ0BS71-01	Number of Fragments (MOCHA)	0.399069	12.8583
chr10:102393768-102394267	B025_FSQJAZ0BS71-01	Number of Fragments (MOCHA)	0.169203	35.1263
chr10:102393817-102394316	B025_FSQJAZ0BS71-01	Number of Fragments (MOCHA)	0.236911	39.9733
chr10:102393867-102394366	B025_FSQJAZ0BS71-01	Number of Fragments (MOCHA)	0.208555	49.4536
chr10:102503543-102504042	B025_FSQJAZ0BS71-01	Number of Fragments (MOCHA)	0.198724	51.4354
chr10:104291257-104291756	B025_FSQJAZ0BS71-01	Number of Fragments (MOCHA)	0.21612	23.9627
chr10:104291336-104291835	B025_FSQJAZ0BS71-01	Number of Fragments (MOCHA)	0.224062	23.8104
chr10:104291416-104291915	B025_FSQJAZ0BS71-01	Number of Fragments (MOCHA)	0.226171	23.9767
chr10:109852371-109852870	B025_FSQJAZ0BS71-01	Number of Fragments (MOCHA)	0.263122	2.93935
chr10:109884101-109884600	B025_FSQJAZ0BS71-01	Number of Fragments (MOCHA)	0.252343	5.7477
chr10:112140101-112140600	B025_FSQJAZ0BS71-01	Number of Fragments (MOCHA)	0.147958	5.35335
chr10:113563395-113563894	B025_FSQJAZ0BS71-01	Number of Fragments (MOCHA)	0.171403	4.25403
chr10:116796862-116797361	B025_FSQJAZ0BS71-01	Number of Fragments (MOCHA)	0.0703236	4.36446
chr10:117216546-117217045	B025_FSQJAZ0BS71-01	Number of Fragments (MOCHA)	0.332985	7.66323
chr10:119445274-119445773	B025_FSQJAZ0BS71-01	Number of Fragments (MOCHA)	0.188526	6.13501
chr10:119686405-119686904	B025_FSQJAZ0BS71-01	Number of Fragments (MOCHA)	0.24388	11.4651
chr10:122267991-122268490	B025_FSQJAZ0BS71-01	Number of Fragments (MOCHA)	0.36811	1.59809
chr10:128011255-128011754	B025_FSQJAZ0BS71-01	Number of Fragments (MOCHA)	0.235902	11.4621
chr10:132654611-132655110	B025_FSQJAZ0BS71-01	Number of Fragments (MOCHA)	0.32243	3.75167
chr11:180160-180659	B025_FSQJAZ0BS71-01	Number of Fragments (MOCHA)	NA	0
chr11:2400168-2400667	B025_FSQJAZ0BS71-01	Number of Fragments (MOCHA)	0.0683215	73.5196
chr11:2532692-2533191	B025_FSQJAZ0BS71-01	Number of Fragments (MOCHA)	0.241682	14.5687
chr11:2888306-2888805	B025_FSQJAZ0BS71-01	Number of Fragments (MOCHA)	0.143161	9.56348
chr11:3091659-3092158	B025_FSQJAZ0BS71-01	Number of Fragments (MOCHA)	0.191377	6.65225
chr11:3091715-3092214	B025_FSQJAZ0BS71-01	Number of Fragments (MOCHA)	0.204658	6.77537
chr11:3091774-3092273	B025_FSQJAZ0BS71-01	Number of Fragments (MOCHA)	0.202868	6.74623
chr11:3454776-3455275	B025_FSQJAZ0BS71-01	Number of Fragments (MOCHA)	0.687236	1.96639
chr11:6353337-6353836	B025_FSQJAZ0BS71-01	Number of Fragments (MOCHA)	0.331468	4.4823
chr11:9137674-9138173	B025_FSQJAZ0BS71-01	Number of Fragments (MOCHA)	0.132009	7.96129
chr11:10307713-10308212	B025_FSQJAZ0BS71-01	Number of Fragments (MOCHA)	0.196402	24.5552
chr11:10735721-10736220	B025_FSQJAZ0BS71-01	Number of Fragments (MOCHA)	0.472818	17.1521
chr11:16606140-16606639	B025_FSQJAZ0BS71-01	Number of Fragments (MOCHA)	0.218106	13.0416
chr11:16788269-16788768	B025_FSQJAZ0BS71-01	Number of Fragments (MOCHA)	0.776477	6.26399
chr11:16788311-16788810	B025_FSQJAZ0BS71-01	Number of Fragments (MOCHA)	0.774581	6.23485
chr11:16788346-16788845	B025_FSQJAZ0BS71-01	Number of Fragments (MOCHA)	0.770959	6.17658
chr11:20386985-20387484	B025_FSQJAZ0BS71-01	Number of Fragments (MOCHA)	0.329689	37.0912
chr11:33065515-33066014	B025_FSQJAZ0BS71-01	Number of Fragments (MOCHA)	0.672927	8.11212
chr11:35485605-35486104	B025_FSQJAZ0BS71-01	Number of Fragments (MOCHA)	0.156794	2.6729
chr11:35485639-35486138	B025_FSQJAZ0BS71-01	Number of Fragments (MOCHA)	0.156794	2.6729
chr11:35485674-35486173	B025_FSQJAZ0BS71-01	Number of Fragments (MOCHA)	0.167105	2.69561
chr11:36510103-36510602	B025_FSQJAZ0BS71-01	Number of Fragments (MOCHA)	0.100129	18.19
chr11:36746949-36747448	B025_FSQJAZ0BS71-01	Number of Fragments (MOCHA)	0.212694	9.52437
chr11:36747015-36747514	B025_FSQJAZ0BS71-01	Number of Fragments (MOCHA)	0.209113	9.54708
chr11:36747081-36747580	B025_FSQJAZ0BS71-01	Number of Fragments (MOCHA)	0.212694	9.52437
chr11:45371141-45371640	B025_FSQJAZ0BS71-01	Number of Fragments (MOCHA)	0.821804	2.56335
chr11:45655184-45655683	B025_FSQJAZ0BS71-01	Number of Fragments (MOCHA)	0.0801203	1.83575
chr11:45771877-45772376	B025_FSQJAZ0BS71-01	Number of Fragments (MOCHA)	0.507271	10.387
chr11:46239067-46239566	B025_FSQJAZ0BS71-01	Number of Fragments (MOCHA)	0.157812	16.8993
chr11:46308483-46308982	B025_FSQJAZ0BS71-01	Number of Fragments (MOCHA)	0.149727	5.9168
chr11:47153026-47153525	B025_FSQJAZ0BS71-01	Number of Fragments (MOCHA)	0.295639	5.81549
chr11:48172770-48173269	B025_FSQJAZ0BS71-01	Number of Fragments (MOCHA)	0.646632	1.80657
chr11:57457256-57457755	B025_FSQJAZ0BS71-01	Number of Fragments (MOCHA)	0.437464	10.0353
chr11:57568045-57568544	B025_FSQJAZ0BS71-01	Number of Fragments (MOCHA)	0.374101	16.79
chr11:57568096-57568595	B025_FSQJAZ0BS71-01	Number of Fragments (MOCHA)	0.400385	16.4993
chr11:57568144-57568643	B025_FSQJAZ0BS71-01	Number of Fragments (MOCHA)	0.42037	16.2142
chr11:58653934-58654433	B025_FSQJAZ0BS71-01	Number of Fragments (MOCHA)	0.769216	6.57908
chr11:59135788-59136287	B025_FSQJAZ0BS71-01	Number of Fragments (MOCHA)	0.563977	10.4884
chr11:59135799-59136298	B025_FSQJAZ0BS71-01	Number of Fragments (MOCHA)	0.563977	10.4884
chr11:59135845-59136344	B025_FSQJAZ0BS71-01	Number of Fragments (MOCHA)	0.556139	10.3513
chr11:60830944-60831443	B025_FSQJAZ0BS71-01	Number of Fragments (MOCHA)	0.163735	7.00324
chr11:61129632-61130131	B025_FSQJAZ0BS71-01	Number of Fragments (MOCHA)	0.477844	22.1183
chr11:61129767-61130266	B025_FSQJAZ0BS71-01	Number of Fragments (MOCHA)	0.43468	23.3222
chr11:61336133-61336632	B025_FSQJAZ0BS71-01	Number of Fragments (MOCHA)	0.521621	14.3415
chr11:61516859-61517358	B025_FSQJAZ0BS71-01	Number of Fragments (MOCHA)	0.411332	3.62404
chr11:61638358-61638857	B025_FSQJAZ0BS71-01	Number of Fragments (MOCHA)	0.154774	4.28461
chr11:61733354-61733853	B025_FSQJAZ0BS71-01	Number of Fragments (MOCHA)	0.272462	14.3185
chr11:61899038-61899537	B025_FSQJAZ0BS71-01	Number of Fragments (MOCHA)	0.280582	20.5316
chr11:62311082-62311581	B025_FSQJAZ0BS71-01	Number of Fragments (MOCHA)	0.221075	9.11612
chr11:62542686-62543185	B025_FSQJAZ0BS71-01	Number of Fragments (MOCHA)	0.219032	16.6444
chr11:62786433-62786932	B025_FSQJAZ0BS71-01	Number of Fragments (MOCHA)	0.18751	20.4915
chr11:62905899-62906398	B025_FSQJAZ0BS71-01	Number of Fragments (MOCHA)	0.247651	4.81498
chr11:64553404-64553903	B025_FSQJAZ0BS71-01	Number of Fragments (MOCHA)	0.352844	3.41939
chr11:64723392-64723891	B025_FSQJAZ0BS71-01	Number of Fragments (MOCHA)	0.265172	10.3403
chr11:64847038-64847537	B025_FSQJAZ0BS71-01	Number of Fragments (MOCHA)	0.133028	21.8602
chr11:65711673-65712172	B025_FSQJAZ0BS71-01	Number of Fragments (MOCHA)	0.196127	22.4627
chr11:65818129-65818628	B025_FSQJAZ0BS71-01	Number of Fragments (MOCHA)	0.0977234	26.8611
chr11:65884590-65885089	B025_FSQJAZ0BS71-01	Number of Fragments (MOCHA)	0.180452	15.137
chr11:65988920-65989419	B025_FSQJAZ0BS71-01	Number of Fragments (MOCHA)	0.418894	22.3801
chr11:66222601-66223100	B025_FSQJAZ0BS71-01	Number of Fragments (MOCHA)	0.543109	24.3676
chr11:66282357-66282856	B025_FSQJAZ0BS71-01	Number of Fragments (MOCHA)	0.26069	40.2772
chr11:66282395-66282894	B025_FSQJAZ0BS71-01	Number of Fragments (MOCHA)	0.259899	40.3064
chr11:66282440-66282939	B025_FSQJAZ0BS71-01	Number of Fragments (MOCHA)	0.256913	40.2211
chr11:66408277-66408776	B025_FSQJAZ0BS71-01	Number of Fragments (MOCHA)	0.16633	20.7751
chr11:66408347-66408846	B025_FSQJAZ0BS71-01	Number of Fragments (MOCHA)	0.16633	20.7751
chr11:66408423-66408922	B025_FSQJAZ0BS71-01	Number of Fragments (MOCHA)	0.137568	22.1287
chr11:66694553-66695052	B025_FSQJAZ0BS71-01	Number of Fragments (MOCHA)	0.282147	10.2981
chr11:66694602-66695101	B025_FSQJAZ0BS71-01	Number of Fragments (MOCHA)	0.281528	10.3209
chr11:66694648-66695147	B025_FSQJAZ0BS71-01	Number of Fragments (MOCHA)	0.282147	10.2981
chr11:67262608-67263107	B025_FSQJAZ0BS71-01	Number of Fragments (MOCHA)	0.396547	11.6438
chr11:67317460-67317959	B025_FSQJAZ0BS71-01	Number of Fragments (MOCHA)	0.188519	30.5273
chr11:67317504-67318003	B025_FSQJAZ0BS71-01	Number of Fragments (MOCHA)	0.19939	29.1634
chr11:67317552-67318051	B025_FSQJAZ0BS71-01	Number of Fragments (MOCHA)	0.315363	26.3925
chr11:67382434-67382933	B025_FSQJAZ0BS71-01	Number of Fragments (MOCHA)	0.195056	12.5836
chr11:67382488-67382987	B025_FSQJAZ0BS71-01	Number of Fragments (MOCHA)	0.195131	12.5609
chr11:67506007-67506506	B025_FSQJAZ0BS71-01	Number of Fragments (MOCHA)	0.185228	43.0885
chr11:67506044-67506543	B025_FSQJAZ0BS71-01	Number of Fragments (MOCHA)	0.195848	41.6985
chr11:67506094-67506593	B025_FSQJAZ0BS71-01	Number of Fragments (MOCHA)	0.218359	37.883
chr11:67792184-67792683	B025_FSQJAZ0BS71-01	Number of Fragments (MOCHA)	0.653796	0.91515
chr11:68297626-68298125	B025_FSQJAZ0BS71-01	Number of Fragments (MOCHA)	0.359299	16.0414
chr11:68297675-68298174	B025_FSQJAZ0BS71-01	Number of Fragments (MOCHA)	0.352722	16.1104
chr11:68297727-68298226	B025_FSQJAZ0BS71-01	Number of Fragments (MOCHA)	0.352997	15.8437
chr11:68447164-68447663	B025_FSQJAZ0BS71-01	Number of Fragments (MOCHA)	0.342486	11.4068
chr11:69101277-69101776	B025_FSQJAZ0BS71-01	Number of Fragments (MOCHA)	0.300752	10.8659
chr11:69101326-69101825	B025_FSQJAZ0BS71-01	Number of Fragments (MOCHA)	0.312775	10.6966
chr11:69101372-69101871	B025_FSQJAZ0BS71-01	Number of Fragments (MOCHA)	0.320726	10.6901
chr11:69670172-69670671	B025_FSQJAZ0BS71-01	Number of Fragments (MOCHA)	0.194779	3.46559
chr11:69888489-69888988	B025_FSQJAZ0BS71-01	Number of Fragments (MOCHA)	0.294622	1.0595
chr11:70196005-70196504	B025_FSQJAZ0BS71-01	Number of Fragments (MOCHA)	0.408958	7.61612
chr11:70196042-70196541	B025_FSQJAZ0BS71-01	Number of Fragments (MOCHA)	0.408958	7.61612
chr11:70196082-70196581	B025_FSQJAZ0BS71-01	Number of Fragments (MOCHA)	0.406265	7.54798
chr11:72025043-72025542	B025_FSQJAZ0BS71-01	Number of Fragments (MOCHA)	0.385154	8.18332
chr11:72434036-72434535	B025_FSQJAZ0BS71-01	Number of Fragments (MOCHA)	0.133664	22.4153
chr11:72471236-72471735	B025_FSQJAZ0BS71-01	Number of Fragments (MOCHA)	0.136347	4.29369
chr11:73289350-73289849	B025_FSQJAZ0BS71-01	Number of Fragments (MOCHA)	0.846722	19.2069
chr11:73289393-73289892	B025_FSQJAZ0BS71-01	Number of Fragments (MOCHA)	0.81771	17.7558
chr11:73289444-73289943	B025_FSQJAZ0BS71-01	Number of Fragments (MOCHA)	0.753127	14.5814
chr11:73351065-73351564	B025_FSQJAZ0BS71-01	Number of Fragments (MOCHA)	0.122466	9.35076
chr11:73351118-73351617	B025_FSQJAZ0BS71-01	Number of Fragments (MOCHA)	0.128491	9.32162
chr11:73351164-73351663	B025_FSQJAZ0BS71-01	Number of Fragments (MOCHA)	0.128491	9.32162
chr11:73660876-73661375	B025_FSQJAZ0BS71-01	Number of Fragments (MOCHA)	0.121844	13.8527
chr11:75022821-75023320	B025_FSQJAZ0BS71-01	Number of Fragments (MOCHA)	0.18206	5.25013
chr11:75248509-75249008	B025_FSQJAZ0BS71-01	Number of Fragments (MOCHA)	0.19261	13.7816
chr11:75248582-75249081	B025_FSQJAZ0BS71-01	Number of Fragments (MOCHA)	0.191951	13.7589
chr11:75248653-75249152	B025_FSQJAZ0BS71-01	Number of Fragments (MOCHA)	0.181424	13.6218
chr11:75280036-75280535	B025_FSQJAZ0BS71-01	Number of Fragments (MOCHA)	0.484668	8.09982
chr11:75280088-75280587	B025_FSQJAZ0BS71-01	Number of Fragments (MOCHA)	0.478065	8.12896
chr11:75280136-75280635	B025_FSQJAZ0BS71-01	Number of Fragments (MOCHA)	0.471568	8.1581
chr11:75384379-75384878	B025_FSQJAZ0BS71-01	Number of Fragments (MOCHA)	0.276796	13.3989
chr11:75384425-75384924	B025_FSQJAZ0BS71-01	Number of Fragments (MOCHA)	0.276796	13.3989
chr11:75384465-75384964	B025_FSQJAZ0BS71-01	Number of Fragments (MOCHA)	0.276869	13.3762
chr11:75445257-75445756	B025_FSQJAZ0BS71-01	Number of Fragments (MOCHA)	0.269831	7.01096
chr11:76721695-76722194	B025_FSQJAZ0BS71-01	Number of Fragments (MOCHA)	0.297843	6.29009
chr11:76919807-76920306	B025_FSQJAZ0BS71-01	Number of Fragments (MOCHA)	0.278088	3.77845
chr11:77091091-77091590	B025_FSQJAZ0BS71-01	Number of Fragments (MOCHA)	0.640946	9.52152
chr11:77091139-77091638	B025_FSQJAZ0BS71-01	Number of Fragments (MOCHA)	0.641852	9.54424
chr11:78046095-78046594	B025_FSQJAZ0BS71-01	Number of Fragments (MOCHA)	0.445922	7.20365
chr11:78046127-78046626	B025_FSQJAZ0BS71-01	Number of Fragments (MOCHA)	0.441166	7.18094
chr11:78046155-78046654	B025_FSQJAZ0BS71-01	Number of Fragments (MOCHA)	0.436386	7.15823
chr11:78645151-78645650	B025_FSQJAZ0BS71-01	Number of Fragments (MOCHA)	0.6225	2.47017
chr11:86608303-86608802	B025_FSQJAZ0BS71-01	Number of Fragments (MOCHA)	0.341023	1.11006
chr11:87352680-87353179	B025_FSQJAZ0BS71-01	Number of Fragments (MOCHA)	0.268813	7.87005
chr11:88544295-88544794	B025_FSQJAZ0BS71-01	Number of Fragments (MOCHA)	0.320133	6.72258
chr11:96343039-96343538	B025_FSQJAZ0BS71-01	Number of Fragments (MOCHA)	0.460231	28.2814
chr11:96343098-96343597	B025_FSQJAZ0BS71-01	Number of Fragments (MOCHA)	0.459615	28.8514
chr11:117426153-117426652	B025_FSQJAZ0BS71-01	Number of Fragments (MOCHA)	0.163003	3.64848
chr11:118198223-118198722	B025_FSQJAZ0BS71-01	Number of Fragments (MOCHA)	0.47547	6.58524
chr11:118659347-118659846	B025_FSQJAZ0BS71-01	Number of Fragments (MOCHA)	0.80971	15.1625
chr11:118659381-118659880	B025_FSQJAZ0BS71-01	Number of Fragments (MOCHA)	0.809062	15.1398
chr11:118659436-118659935	B025_FSQJAZ0BS71-01	Number of Fragments (MOCHA)	0.809062	15.1398
chr11:118690064-118690563	B025_FSQJAZ0BS71-01	Number of Fragments (MOCHA)	0.485577	17.1207
chr11:118956443-118956942	B025_FSQJAZ0BS71-01	Number of Fragments (MOCHA)	0.106044	14.1469
chr11:118956493-118956992	B025_FSQJAZ0BS71-01	Number of Fragments (MOCHA)	0.0925768	13.9904
chr11:118956544-118957043	B025_FSQJAZ0BS71-01	Number of Fragments (MOCHA)	0.090865	13.8696
chr11:119533757-119534256	B025_FSQJAZ0BS71-01	Number of Fragments (MOCHA)	1.03318	6.36612
chr11:120108089-120108588	B025_FSQJAZ0BS71-01	Number of Fragments (MOCHA)	0.434075	2.47263
chr11:120108133-120108632	B025_FSQJAZ0BS71-01	Number of Fragments (MOCHA)	0.434075	2.47263
chr11:120108182-120108681	B025_FSQJAZ0BS71-01	Number of Fragments (MOCHA)	0.41728	2.44349
chr11:122202874-122203373	B025_FSQJAZ0BS71-01	Number of Fragments (MOCHA)	0.723523	3.15149
chr11:123247139-123247638	B025_FSQJAZ0BS71-01	Number of Fragments (MOCHA)	0.652727	5.51156
chr11:123511134-123511633	B025_FSQJAZ0BS71-01	Number of Fragments (MOCHA)	0.323929	5.3467
chr11:123511172-123511671	B025_FSQJAZ0BS71-01	Number of Fragments (MOCHA)	0.323929	5.3467
chr11:123511211-123511710	B025_FSQJAZ0BS71-01	Number of Fragments (MOCHA)	0.317869	5.31757
chr11:125404811-125405310	B025_FSQJAZ0BS71-01	Number of Fragments (MOCHA)	0.203605	5.0257
chr11:129364001-129364500	B025_FSQJAZ0BS71-01	Number of Fragments (MOCHA)	0.472205	6.94488
chr11:129364069-129364568	B025_FSQJAZ0BS71-01	Number of Fragments (MOCHA)	0.478955	6.91575
chr11:129364135-129364634	B025_FSQJAZ0BS71-01	Number of Fragments (MOCHA)	0.472205	6.94488
chr11:129750711-129751210	B025_FSQJAZ0BS71-01	Number of Fragments (MOCHA)	0.120475	11.096
chr11:129750768-129751267	B025_FSQJAZ0BS71-01	Number of Fragments (MOCHA)	0.12447	11.0086
chr11:129750835-129751334	B025_FSQJAZ0BS71-01	Number of Fragments (MOCHA)	0.150304	10.4825
chr11:130213002-130213501	B025_FSQJAZ0BS71-01	Number of Fragments (MOCHA)	0.238736	6.56778
chr11:130861825-130862324	B025_FSQJAZ0BS71-01	Number of Fragments (MOCHA)	0.0342379	9.48939
chr11:130861889-130862388	B025_FSQJAZ0BS71-01	Number of Fragments (MOCHA)	0.0309105	9.53482
chr11:130861953-130862452	B025_FSQJAZ0BS71-01	Number of Fragments (MOCHA)	0.00975091	9.30157
chr12:452959-453458	B025_FSQJAZ0BS71-01	Number of Fragments (MOCHA)	0.521016	2.93339
chr12:453059-453558	B025_FSQJAZ0BS71-01	Number of Fragments (MOCHA)	0.593609	4.22758
chr12:3073340-3073839	B025_FSQJAZ0BS71-01	Number of Fragments (MOCHA)	0.458947	4.22809
chr12:4604573-4605072	B025_FSQJAZ0BS71-01	Number of Fragments (MOCHA)	0.380518	11.6694
chr12:5988509-5989008	B025_FSQJAZ0BS71-01	Number of Fragments (MOCHA)	0.254311	5.5521
chr12:6825480-6825979	B025_FSQJAZ0BS71-01	Number of Fragments (MOCHA)	0.258871	11.1736
chr12:6825523-6826022	B025_FSQJAZ0BS71-01	Number of Fragments (MOCHA)	0.262287	11.2028
chr12:6825562-6826061	B025_FSQJAZ0BS71-01	Number of Fragments (MOCHA)	0.25825	10.9919
chr12:6835615-6836114	B025_FSQJAZ0BS71-01	Number of Fragments (MOCHA)	0.936267	8.95834
chr12:6937938-6938437	B025_FSQJAZ0BS71-01	Number of Fragments (MOCHA)	0.399361	43.6724
chr12:8231572-8232071	B025_FSQJAZ0BS71-01	Number of Fragments (MOCHA)	0.745898	2.05
chr12:8231631-8232130	B025_FSQJAZ0BS71-01	Number of Fragments (MOCHA)	0.753878	2.07271
chr12:8231693-8232192	B025_FSQJAZ0BS71-01	Number of Fragments (MOCHA)	0.761966	2.09542
chr12:8237401-8237900	B025_FSQJAZ0BS71-01	Number of Fragments (MOCHA)	0.227578	9.10478
chr12:9331021-9331520	B025_FSQJAZ0BS71-01	Number of Fragments (MOCHA)	0.494054	4.50774
chr12:9331066-9331565	B025_FSQJAZ0BS71-01	Number of Fragments (MOCHA)	0.505632	4.62213
chr12:9331114-9331613	B025_FSQJAZ0BS71-01	Number of Fragments (MOCHA)	0.505632	4.62213
chr12:11486522-11487021	B025_FSQJAZ0BS71-01	Number of Fragments (MOCHA)	0.215263	11.753
chr12:12813018-12813517	B025_FSQJAZ0BS71-01	Number of Fragments (MOCHA)	0.250747	27.5693
chr12:12916154-12916653	B025_FSQJAZ0BS71-01	Number of Fragments (MOCHA)	0.310161	11.2121
chr12:14630061-14630560	B025_FSQJAZ0BS71-01	Number of Fragments (MOCHA)	0.295877	7.3143
chr12:26884842-26885341	B025_FSQJAZ0BS71-01	Number of Fragments (MOCHA)	0.250548	10.6824
chr12:26884881-26885380	B025_FSQJAZ0BS71-01	Number of Fragments (MOCHA)	0.225949	10.4537
chr12:26884920-26885419	B025_FSQJAZ0BS71-01	Number of Fragments (MOCHA)	0.210513	9.91033
chr12:40107475-40107974	B025_FSQJAZ0BS71-01	Number of Fragments (MOCHA)	0.503479	8.1492
chr12:44948667-44949166	B025_FSQJAZ0BS71-01	Number of Fragments (MOCHA)	0.542804	4.07105
chr12:47742170-47742669	B025_FSQJAZ0BS71-01	Number of Fragments (MOCHA)	0.335118	4.61525
chr12:47779234-47779733	B025_FSQJAZ0BS71-01	Number of Fragments (MOCHA)	0.410629	11.239
chr12:48814493-48814992	B025_FSQJAZ0BS71-01	Number of Fragments (MOCHA)	0.192362	12.8499
chr12:48814522-48815021	B025_FSQJAZ0BS71-01	Number of Fragments (MOCHA)	0.198449	13.0291
chr12:48814565-48815064	B025_FSQJAZ0BS71-01	Number of Fragments (MOCHA)	0.186435	13.12
chr12:49235095-49235594	B025_FSQJAZ0BS71-01	Number of Fragments (MOCHA)	0.28845	9.94749
chr12:49644490-49644989	B025_FSQJAZ0BS71-01	Number of Fragments (MOCHA)	0.374721	12.0291
chr12:49707486-49707985	B025_FSQJAZ0BS71-01	Number of Fragments (MOCHA)	0.345464	58.8303
chr12:49741040-49741539	B025_FSQJAZ0BS71-01	Number of Fragments (MOCHA)	0.207073	56.8223
chr12:50055925-50056424	B025_FSQJAZ0BS71-01	Number of Fragments (MOCHA)	0.424117	8.01673
chr12:51047612-51048111	B025_FSQJAZ0BS71-01	Number of Fragments (MOCHA)	0.328895	17.5911
chr12:51047655-51048154	B025_FSQJAZ0BS71-01	Number of Fragments (MOCHA)	0.279019	19.9671
chr12:51047702-51048201	B025_FSQJAZ0BS71-01	Number of Fragments (MOCHA)	0.262667	26.0328
chr12:51341339-51341838	B025_FSQJAZ0BS71-01	Number of Fragments (MOCHA)	0.318783	8.89308
chr12:51531851-51532350	B025_FSQJAZ0BS71-01	Number of Fragments (MOCHA)	0.510475	5.57676
chr12:51980264-51980763	B025_FSQJAZ0BS71-01	Number of Fragments (MOCHA)	0.243679	9.74312
chr12:52327366-52327865	B025_FSQJAZ0BS71-01	Number of Fragments (MOCHA)	0.0564499	9.1416
chr12:52327424-52327923	B025_FSQJAZ0BS71-01	Number of Fragments (MOCHA)	0.0577455	9.11889
chr12:52327471-52327970	B025_FSQJAZ0BS71-01	Number of Fragments (MOCHA)	0.0670722	8.94392
chr12:52980791-52981290	B025_FSQJAZ0BS71-01	Number of Fragments (MOCHA)	0.240485	12.0933
chr12:53099363-53099862	B025_FSQJAZ0BS71-01	Number of Fragments (MOCHA)	0.279548	18.8906
chr12:53159265-53159764	B025_FSQJAZ0BS71-01	Number of Fragments (MOCHA)	0.424891	11.0979
chr12:53159308-53159807	B025_FSQJAZ0BS71-01	Number of Fragments (MOCHA)	0.417285	11.084
chr12:53159351-53159850	B025_FSQJAZ0BS71-01	Number of Fragments (MOCHA)	0.417285	11.084
chr12:53321395-53321894	B025_FSQJAZ0BS71-01	Number of Fragments (MOCHA)	0.304611	26.0352
chr12:53321447-53321946	B025_FSQJAZ0BS71-01	Number of Fragments (MOCHA)	0.331857	20.7479
chr12:53321496-53321995	B025_FSQJAZ0BS71-01	Number of Fragments (MOCHA)	0.371902	17.4191
chr12:53675912-53676411	B025_FSQJAZ0BS71-01	Number of Fragments (MOCHA)	0.237197	43.0541
chr12:53675970-53676469	B025_FSQJAZ0BS71-01	Number of Fragments (MOCHA)	0.249385	41.1316
chr12:53676027-53676526	B025_FSQJAZ0BS71-01	Number of Fragments (MOCHA)	0.212791	41.0267
chr12:53701708-53702207	B025_FSQJAZ0BS71-01	Number of Fragments (MOCHA)	0.215889	7.17623
chr12:53746482-53746981	B025_FSQJAZ0BS71-01	Number of Fragments (MOCHA)	0.222288	15.7
chr12:53746559-53747058	B025_FSQJAZ0BS71-01	Number of Fragments (MOCHA)	0.227822	15.8135
chr12:53746634-53747133	B025_FSQJAZ0BS71-01	Number of Fragments (MOCHA)	0.219809	15.6764
chr12:54032492-54032991	B025_FSQJAZ0BS71-01	Number of Fragments (MOCHA)	0.429058	3.13997
chr12:54201221-54201720	B025_FSQJAZ0BS71-01	Number of Fragments (MOCHA)	0.28572	10.4165
chr12:54201255-54201754	B025_FSQJAZ0BS71-01	Number of Fragments (MOCHA)	0.28572	10.4165
chr12:54201295-54201794	B025_FSQJAZ0BS71-01	Number of Fragments (MOCHA)	0.28572	10.4165
chr12:54207687-54208186	B025_FSQJAZ0BS71-01	Number of Fragments (MOCHA)	0.250994	8.06091
chr12:54207731-54208230	B025_FSQJAZ0BS71-01	Number of Fragments (MOCHA)	0.250994	8.06091
chr12:54207772-54208271	B025_FSQJAZ0BS71-01	Number of Fragments (MOCHA)	0.250023	8.0382
chr12:54214589-54215088	B025_FSQJAZ0BS71-01	Number of Fragments (MOCHA)	0.234029	24.6206
chr12:54214651-54215150	B025_FSQJAZ0BS71-01	Number of Fragments (MOCHA)	0.262838	25.9408
chr12:54214711-54215210	B025_FSQJAZ0BS71-01	Number of Fragments (MOCHA)	0.266547	26.227
chr12:54399175-54399674	B025_FSQJAZ0BS71-01	Number of Fragments (MOCHA)	0.141053	10.9783
chr12:54399223-54399722	B025_FSQJAZ0BS71-01	Number of Fragments (MOCHA)	0.147285	11.0528
chr12:54399271-54399770	B025_FSQJAZ0BS71-01	Number of Fragments (MOCHA)	0.147285	11.0528
chr12:54579642-54580141	B025_FSQJAZ0BS71-01	Number of Fragments (MOCHA)	0.217375	7.5627
chr12:56987468-56987967	B025_FSQJAZ0BS71-01	Number of Fragments (MOCHA)	0.225407	5.23798
chr12:57239002-57239501	B025_FSQJAZ0BS71-01	Number of Fragments (MOCHA)	0.0643978	26.2779
chr12:57239068-57239567	B025_FSQJAZ0BS71-01	Number of Fragments (MOCHA)	0.0553046	26.6744
chr12:57782438-57782937	B025_FSQJAZ0BS71-01	Number of Fragments (MOCHA)	0.240991	21.5189
chr12:57905202-57905701	B025_FSQJAZ0BS71-01	Number of Fragments (MOCHA)	0.441753	12.1201
chr12:57905266-57905765	B025_FSQJAZ0BS71-01	Number of Fragments (MOCHA)	0.449545	12.1599
chr12:57905338-57905837	B025_FSQJAZ0BS71-01	Number of Fragments (MOCHA)	0.446939	12.1145
chr12:65556658-65557157	B025_FSQJAZ0BS71-01	Number of Fragments (MOCHA)	0.195597	3.58034
chr12:69290861-69291360	B025_FSQJAZ0BS71-01	Number of Fragments (MOCHA)	0.22782	11.7977
chr12:69290919-69291418	B025_FSQJAZ0BS71-01	Number of Fragments (MOCHA)	0.2217	11.7061
chr12:69290980-69291479	B025_FSQJAZ0BS71-01	Number of Fragments (MOCHA)	0.219688	11.6833
chr12:77010825-77011324	B025_FSQJAZ0BS71-01	Number of Fragments (MOCHA)	0.498621	1.75656
chr12:77010873-77011372	B025_FSQJAZ0BS71-01	Number of Fragments (MOCHA)	0.482371	1.73385
chr12:77010914-77011413	B025_FSQJAZ0BS71-01	Number of Fragments (MOCHA)	0.466058	1.71114
chr12:82358491-82358990	B025_FSQJAZ0BS71-01	Number of Fragments (MOCHA)	0.335815	61.8137
chr12:82358576-82359075	B025_FSQJAZ0BS71-01	Number of Fragments (MOCHA)	0.343736	49.8451
chr12:82358670-82359169	B025_FSQJAZ0BS71-01	Number of Fragments (MOCHA)	0.340728	45.0085
chr12:106224048-106224547	B025_FSQJAZ0BS71-01	Number of Fragments (MOCHA)	0.208396	7.60226
chr12:109093270-109093769	B025_FSQJAZ0BS71-01	Number of Fragments (MOCHA)	0.292688	42.6568
chr12:109093318-109093817	B025_FSQJAZ0BS71-01	Number of Fragments (MOCHA)	0.304356	42.444
chr12:109093363-109093862	B025_FSQJAZ0BS71-01	Number of Fragments (MOCHA)	0.316387	42.2312
chr12:109427955-109428454	B025_FSQJAZ0BS71-01	Number of Fragments (MOCHA)	0.488157	4.63213
chr12:109775210-109775709	B025_FSQJAZ0BS71-01	Number of Fragments (MOCHA)	0.534557	3.18798
chr12:109805222-109805721	B025_FSQJAZ0BS71-01	Number of Fragments (MOCHA)	0.238581	6.7762
chr12:109845174-109845673	B025_FSQJAZ0BS71-01	Number of Fragments (MOCHA)	0.218347	12.623
chr12:109845230-109845729	B025_FSQJAZ0BS71-01	Number of Fragments (MOCHA)	0.220215	12.7461
chr12:109845283-109845782	B025_FSQJAZ0BS71-01	Number of Fragments (MOCHA)	0.24077	12.7848
chr12:110887889-110888388	B025_FSQJAZ0BS71-01	Number of Fragments (MOCHA)	0.0541022	14.1649
chr12:110887940-110888439	B025_FSQJAZ0BS71-01	Number of Fragments (MOCHA)	0.0818543	13.6011
chr12:110887985-110888484	B025_FSQJAZ0BS71-01	Number of Fragments (MOCHA)	0.0818238	13.5784
chr12:110894309-110894808	B025_FSQJAZ0BS71-01	Number of Fragments (MOCHA)	0.359233	6.82412
chr12:110936969-110937468	B025_FSQJAZ0BS71-01	Number of Fragments (MOCHA)	0.167366	3.74016
chr12:110936993-110937492	B025_FSQJAZ0BS71-01	Number of Fragments (MOCHA)	0.167366	3.74016
chr12:110937036-110937535	B025_FSQJAZ0BS71-01	Number of Fragments (MOCHA)	0.167366	3.74016
chr12:111396805-111397304	B025_FSQJAZ0BS71-01	Number of Fragments (MOCHA)	0.151366	17.4182
chr12:111396864-111397363	B025_FSQJAZ0BS71-01	Number of Fragments (MOCHA)	0.140496	19.1299
chr12:111396910-111397409	B025_FSQJAZ0BS71-01	Number of Fragments (MOCHA)	0.16597	20.109
chr12:112992696-112993195	B025_FSQJAZ0BS71-01	Number of Fragments (MOCHA)	0.247062	7.05706
chr12:112992764-112993263	B025_FSQJAZ0BS71-01	Number of Fragments (MOCHA)	0.22448	6.9881
chr12:113174314-113174813	B025_FSQJAZ0BS71-01	Number of Fragments (MOCHA)	0.417698	7.032
chr12:113980455-113980954	B025_FSQJAZ0BS71-01	Number of Fragments (MOCHA)	0.232672	1.62969
chr12:117837166-117837665	B025_FSQJAZ0BS71-01	Number of Fragments (MOCHA)	0.656637	1.22178
chr12:118376016-118376515	B025_FSQJAZ0BS71-01	Number of Fragments (MOCHA)	0.299051	20.2509
chr12:120086772-120087271	B025_FSQJAZ0BS71-01	Number of Fragments (MOCHA)	0.335642	57.2124
chr12:120086817-120087316	B025_FSQJAZ0BS71-01	Number of Fragments (MOCHA)	0.359336	62.4012
chr12:120086870-120087369	B025_FSQJAZ0BS71-01	Number of Fragments (MOCHA)	0.350514	67.7749
chr12:120201059-120201558	B025_FSQJAZ0BS71-01	Number of Fragments (MOCHA)	0.483669	55.5639
chr12:120201099-120201598	B025_FSQJAZ0BS71-01	Number of Fragments (MOCHA)	0.483098	54.6858
chr12:120201142-120201641	B025_FSQJAZ0BS71-01	Number of Fragments (MOCHA)	0.489179	52.5691
chr12:120228274-120228773	B025_FSQJAZ0BS71-01	Number of Fragments (MOCHA)	0.271143	14.9114
chr12:120430376-120430875	B025_FSQJAZ0BS71-01	Number of Fragments (MOCHA)	0.197524	11.7931
chr12:120583333-120583832	B025_FSQJAZ0BS71-01	Number of Fragments (MOCHA)	0.383562	10.8198
chr12:121499817-121500316	B025_FSQJAZ0BS71-01	Number of Fragments (MOCHA)	0.449174	5.60415
chr12:121794069-121794568	B025_FSQJAZ0BS71-01	Number of Fragments (MOCHA)	0.319231	41.6447
chr12:121794126-121794625	B025_FSQJAZ0BS71-01	Number of Fragments (MOCHA)	0.312396	41.1824
chr12:121794184-121794683	B025_FSQJAZ0BS71-01	Number of Fragments (MOCHA)	0.329479	41.9166
chr12:122054206-122054705	B025_FSQJAZ0BS71-01	Number of Fragments (MOCHA)	0.364535	15.8872
chr12:122054251-122054750	B025_FSQJAZ0BS71-01	Number of Fragments (MOCHA)	0.363704	15.9391
chr12:122054298-122054797	B025_FSQJAZ0BS71-01	Number of Fragments (MOCHA)	0.363704	15.9391
chr12:125183083-125183582	B025_FSQJAZ0BS71-01	Number of Fragments (MOCHA)	0.347141	2.91452
chr13:20163318-20163817	B025_FSQJAZ0BS71-01	Number of Fragments (MOCHA)	0.371642	12.3237
chr13:24968297-24968796	B025_FSQJAZ0BS71-01	Number of Fragments (MOCHA)	1.56592	0.165414
chr13:26930186-26930685	B025_FSQJAZ0BS71-01	Number of Fragments (MOCHA)	0.485436	1.79181
chr13:26930242-26930741	B025_FSQJAZ0BS71-01	Number of Fragments (MOCHA)	0.485436	1.79181
chr13:29362938-29363437	B025_FSQJAZ0BS71-01	Number of Fragments (MOCHA)	0.242588	2.27933
chr13:29472298-29472797	B025_FSQJAZ0BS71-01	Number of Fragments (MOCHA)	0.697659	2.31893
chr13:48037788-48038287	B025_FSQJAZ0BS71-01	Number of Fragments (MOCHA)	0.425193	41.9003
chr13:48037844-48038343	B025_FSQJAZ0BS71-01	Number of Fragments (MOCHA)	0.458761	39.0995
chr13:48037900-48038399	B025_FSQJAZ0BS71-01	Number of Fragments (MOCHA)	0.501386	37.7907
chr13:48094900-48095399	B025_FSQJAZ0BS71-01	Number of Fragments (MOCHA)	0.207783	30.9564
chr13:48094968-48095467	B025_FSQJAZ0BS71-01	Number of Fragments (MOCHA)	0.213497	30.7459
chr13:48095032-48095531	B025_FSQJAZ0BS71-01	Number of Fragments (MOCHA)	0.221536	30.2256
chr13:51286294-51286793	B025_FSQJAZ0BS71-01	Number of Fragments (MOCHA)	0.381163	2.90404
chr13:51286336-51286835	B025_FSQJAZ0BS71-01	Number of Fragments (MOCHA)	0.381163	2.90404
chr13:51286380-51286879	B025_FSQJAZ0BS71-01	Number of Fragments (MOCHA)	0.381163	2.90404
chr13:52450457-52450956	B025_FSQJAZ0BS71-01	Number of Fragments (MOCHA)	0.0498428	39.4811
chr13:52450542-52451041	B025_FSQJAZ0BS71-01	Number of Fragments (MOCHA)	0.0477822	39.2663
chr13:52450569-52451068	B025_FSQJAZ0BS71-01	Number of Fragments (MOCHA)	0.0487237	39.2834
chr13:98445280-98445779	B025_FSQJAZ0BS71-01	Number of Fragments (MOCHA)	0.308001	13.2333
chr13:99176505-99177004	B025_FSQJAZ0BS71-01	Number of Fragments (MOCHA)	0.377488	8.35598
chr13:99436739-99437238	B025_FSQJAZ0BS71-01	Number of Fragments (MOCHA)	0.371002	29.7127
chr13:99436802-99437301	B025_FSQJAZ0BS71-01	Number of Fragments (MOCHA)	0.371922	30.469
chr13:99436875-99437374	B025_FSQJAZ0BS71-01	Number of Fragments (MOCHA)	0.370842	31.3127
chr13:112942600-112943099	B025_FSQJAZ0BS71-01	Number of Fragments (MOCHA)	0.496953	12.8461
chr13:112942645-112943144	B025_FSQJAZ0BS71-01	Number of Fragments (MOCHA)	0.494913	13.2661
chr13:112942691-112943190	B025_FSQJAZ0BS71-01	Number of Fragments (MOCHA)	0.496249	13.2888
chr13:114226673-114227172	B025_FSQJAZ0BS71-01	Number of Fragments (MOCHA)	0.246761	10.4826
chr14:20305772-20306271	B025_FSQJAZ0BS71-01	Number of Fragments (MOCHA)	0.346536	10.9977
chr14:21092348-21092847	B025_FSQJAZ0BS71-01	Number of Fragments (MOCHA)	0.28767	24.5876
chr14:21092409-21092908	B025_FSQJAZ0BS71-01	Number of Fragments (MOCHA)	0.288728	24.415
chr14:21092475-21092974	B025_FSQJAZ0BS71-01	Number of Fragments (MOCHA)	0.296855	24.3317
chr14:22556879-22557378	B025_FSQJAZ0BS71-01	Number of Fragments (MOCHA)	0.472587	19.1806
chr14:22557097-22557596	B025_FSQJAZ0BS71-01	Number of Fragments (MOCHA)	0.406192	17.6269
chr14:22852971-22853470	B025_FSQJAZ0BS71-01	Number of Fragments (MOCHA)	0.218975	13.0531
chr14:22853010-22853509	B025_FSQJAZ0BS71-01	Number of Fragments (MOCHA)	0.216428	13.1568
chr14:22872443-22872942	B025_FSQJAZ0BS71-01	Number of Fragments (MOCHA)	0.457306	7.22948
chr14:22872493-22872992	B025_FSQJAZ0BS71-01	Number of Fragments (MOCHA)	0.41688	6.66904
chr14:22872536-22873035	B025_FSQJAZ0BS71-01	Number of Fragments (MOCHA)	0.391673	5.78107
chr14:23120655-23121154	B025_FSQJAZ0BS71-01	Number of Fragments (MOCHA)	0.310681	15.226
chr14:23120717-23121216	B025_FSQJAZ0BS71-01	Number of Fragments (MOCHA)	0.30145	15.1613
chr14:23120782-23121281	B025_FSQJAZ0BS71-01	Number of Fragments (MOCHA)	0.298061	14.9863
chr14:23953950-23954449	B025_FSQJAZ0BS71-01	Number of Fragments (MOCHA)	0.557054	5.34963
chr14:24431683-24432182	B025_FSQJAZ0BS71-01	Number of Fragments (MOCHA)	0.0908986	15.5447
chr14:24678844-24679343	B025_FSQJAZ0BS71-01	Number of Fragments (MOCHA)	0.0628761	5.5568
chr14:49861914-49862413	B025_FSQJAZ0BS71-01	Number of Fragments (MOCHA)	0.422479	17.0852
chr14:49861983-49862482	B025_FSQJAZ0BS71-01	Number of Fragments (MOCHA)	0.459405	17.4004
chr14:49862046-49862545	B025_FSQJAZ0BS71-01	Number of Fragments (MOCHA)	0.454506	17.8032
chr14:55270974-55271473	B025_FSQJAZ0BS71-01	Number of Fragments (MOCHA)	0.137926	42.8774
chr14:55271024-55271523	B025_FSQJAZ0BS71-01	Number of Fragments (MOCHA)	0.125919	43.4953
chr14:55271072-55271571	B025_FSQJAZ0BS71-01	Number of Fragments (MOCHA)	0.114271	44.1983
chr14:68843888-68844387	B025_FSQJAZ0BS71-01	Number of Fragments (MOCHA)	0.572056	4.46525
chr14:69129207-69129706	B025_FSQJAZ0BS71-01	Number of Fragments (MOCHA)	0.595701	5.50168
chr14:69726885-69727384	B025_FSQJAZ0BS71-01	Number of Fragments (MOCHA)	0.251438	11.4011
chr14:70817546-70818045	B025_FSQJAZ0BS71-01	Number of Fragments (MOCHA)	0.463317	15.8832
chr14:70817587-70818086	B025_FSQJAZ0BS71-01	Number of Fragments (MOCHA)	0.450829	16.0063
chr14:70817633-70818132	B025_FSQJAZ0BS71-01	Number of Fragments (MOCHA)	0.450829	16.0063
chr14:74251464-74251963	B025_FSQJAZ0BS71-01	Number of Fragments (MOCHA)	0.494395	7.84539
chr14:74257370-74257869	B025_FSQJAZ0BS71-01	Number of Fragments (MOCHA)	0.311985	20.4274
chr14:74362254-74362753	B025_FSQJAZ0BS71-01	Number of Fragments (MOCHA)	0.15792	5.18994
chr14:75296026-75296525	B025_FSQJAZ0BS71-01	Number of Fragments (MOCHA)	0.0390512	15.5256
chr14:76913525-76914024	B025_FSQJAZ0BS71-01	Number of Fragments (MOCHA)	0.29125	5.86009
chr14:77862127-77862626	B025_FSQJAZ0BS71-01	Number of Fragments (MOCHA)	0.562437	1.44845
chr14:81170504-81171003	B025_FSQJAZ0BS71-01	Number of Fragments (MOCHA)	0.253974	13.7688
chr14:90235278-90235777	B025_FSQJAZ0BS71-01	Number of Fragments (MOCHA)	0.404873	3.36872
chr14:90399398-90399897	B025_FSQJAZ0BS71-01	Number of Fragments (MOCHA)	0.49821	22.7472
chr14:90399474-90399973	B025_FSQJAZ0BS71-01	Number of Fragments (MOCHA)	0.496364	22.7763
chr14:90399540-90400039	B025_FSQJAZ0BS71-01	Number of Fragments (MOCHA)	0.489131	22.8929
chr14:90697524-90698023	B025_FSQJAZ0BS71-01	Number of Fragments (MOCHA)	0.467268	7.46687
chr14:91323518-91324017	B025_FSQJAZ0BS71-01	Number of Fragments (MOCHA)	0.406506	19.0014
chr14:91418726-91419225	B025_FSQJAZ0BS71-01	Number of Fragments (MOCHA)	0.427128	13.5532
chr14:93892879-93893378	B025_FSQJAZ0BS71-01	Number of Fragments (MOCHA)	0.36238	2.56905
chr14:94001710-94002209	B025_FSQJAZ0BS71-01	Number of Fragments (MOCHA)	0.183599	6.67904
chr14:94486154-94486653	B025_FSQJAZ0BS71-01	Number of Fragments (MOCHA)	0.394497	2.56216
chr14:94486200-94486699	B025_FSQJAZ0BS71-01	Number of Fragments (MOCHA)	0.379458	2.58487
chr14:94486241-94486740	B025_FSQJAZ0BS71-01	Number of Fragments (MOCHA)	0.379458	2.58487
chr14:95560872-95561371	B025_FSQJAZ0BS71-01	Number of Fragments (MOCHA)	0.891454	6.4829
chr14:96275452-96275951	B025_FSQJAZ0BS71-01	Number of Fragments (MOCHA)	0.909969	1.72856
chr14:102524390-102524889	B025_FSQJAZ0BS71-01	Number of Fragments (MOCHA)	0.109238	27.3112
chr14:103104859-103105358	B025_FSQJAZ0BS71-01	Number of Fragments (MOCHA)	0.227243	10.0112
chr14:103921387-103921886	B025_FSQJAZ0BS71-01	Number of Fragments (MOCHA)	0.253284	30.5145
chr14:104077825-104078324	B025_FSQJAZ0BS71-01	Number of Fragments (MOCHA)	0.673965	9.71638
chr14:104077901-104078400	B025_FSQJAZ0BS71-01	Number of Fragments (MOCHA)	0.673965	9.71638
chr14:104077965-104078464	B025_FSQJAZ0BS71-01	Number of Fragments (MOCHA)	0.675683	9.73909
chr14:104708572-104709071	B025_FSQJAZ0BS71-01	Number of Fragments (MOCHA)	0.268039	11.5197
chr14:104976040-104976539	B025_FSQJAZ0BS71-01	Number of Fragments (MOCHA)	0.0888835	13.3619
chr14:105045616-105046115	B025_FSQJAZ0BS71-01	Number of Fragments (MOCHA)	0.122217	32.0748
chr14:105045671-105046170	B025_FSQJAZ0BS71-01	Number of Fragments (MOCHA)	0.127468	31.9206
chr14:105045719-105046218	B025_FSQJAZ0BS71-01	Number of Fragments (MOCHA)	0.126875	31.897
chr14:105480736-105481235	B025_FSQJAZ0BS71-01	Number of Fragments (MOCHA)	0.110973	26.3148
chr14:105480782-105481281	B025_FSQJAZ0BS71-01	Number of Fragments (MOCHA)	0.110366	26.8733
chr14:105480830-105481329	B025_FSQJAZ0BS71-01	Number of Fragments (MOCHA)	0.0891816	27.3225
chr15:34367499-34367998	B025_FSQJAZ0BS71-01	Number of Fragments (MOCHA)	0.68438	30.2715
chr15:38817623-38818122	B025_FSQJAZ0BS71-01	Number of Fragments (MOCHA)	0.464156	3.99357
chr15:40045032-40045531	B025_FSQJAZ0BS71-01	Number of Fragments (MOCHA)	0.458242	21.8015
chr15:40274550-40275049	B025_FSQJAZ0BS71-01	Number of Fragments (MOCHA)	0.242445	12.6465
chr15:40274614-40275113	B025_FSQJAZ0BS71-01	Number of Fragments (MOCHA)	0.246836	12.7155
chr15:40274683-40275182	B025_FSQJAZ0BS71-01	Number of Fragments (MOCHA)	0.243342	12.7446
chr15:45117964-45118463	B025_FSQJAZ0BS71-01	Number of Fragments (MOCHA)	0.547061	14.6944
chr15:45118033-45118532	B025_FSQJAZ0BS71-01	Number of Fragments (MOCHA)	0.550159	14.6653
chr15:45118104-45118603	B025_FSQJAZ0BS71-01	Number of Fragments (MOCHA)	0.555536	14.5843
chr15:45430175-45430674	B025_FSQJAZ0BS71-01	Number of Fragments (MOCHA)	0.279934	15.0652
chr15:50876823-50877322	B025_FSQJAZ0BS71-01	Number of Fragments (MOCHA)	0.333947	4.8028
chr15:50876861-50877360	B025_FSQJAZ0BS71-01	Number of Fragments (MOCHA)	0.327184	4.82551
chr15:50876906-50877405	B025_FSQJAZ0BS71-01	Number of Fragments (MOCHA)	0.327184	4.82551
chr15:50885782-50886281	B025_FSQJAZ0BS71-01	Number of Fragments (MOCHA)	0.280698	15.2038
chr15:51162798-51163297	B025_FSQJAZ0BS71-01	Number of Fragments (MOCHA)	0.844549	4.5633
chr15:56245890-56246389	B025_FSQJAZ0BS71-01	Number of Fragments (MOCHA)	0.387056	15.7451
chr15:56245966-56246465	B025_FSQJAZ0BS71-01	Number of Fragments (MOCHA)	0.414169	15.7698
chr15:56246031-56246530	B025_FSQJAZ0BS71-01	Number of Fragments (MOCHA)	0.425093	15.6078
chr15:58182486-58182985	B025_FSQJAZ0BS71-01	Number of Fragments (MOCHA)	0.953906	3.09193
chr15:63047874-63048373	B025_FSQJAZ0BS71-01	Number of Fragments (MOCHA)	0.145805	15.3397
chr15:64153427-64153926	B025_FSQJAZ0BS71-01	Number of Fragments (MOCHA)	0.422882	14.9606
chr15:64153481-64153980	B025_FSQJAZ0BS71-01	Number of Fragments (MOCHA)	0.418053	15.0717
chr15:64153536-64154035	B025_FSQJAZ0BS71-01	Number of Fragments (MOCHA)	0.416743	15.049
chr15:64809855-64810354	B025_FSQJAZ0BS71-01	Number of Fragments (MOCHA)	0.42572	4.0034
chr15:65517540-65518039	B025_FSQJAZ0BS71-01	Number of Fragments (MOCHA)	0.538599	20.2025
chr15:66497636-66498135	B025_FSQJAZ0BS71-01	Number of Fragments (MOCHA)	0.191168	33.5208
chr15:66619027-66619526	B025_FSQJAZ0BS71-01	Number of Fragments (MOCHA)	0.855486	4.43426
chr15:66619067-66619566	B025_FSQJAZ0BS71-01	Number of Fragments (MOCHA)	0.855278	4.40512
chr15:66619105-66619604	B025_FSQJAZ0BS71-01	Number of Fragments (MOCHA)	0.871059	4.52825
chr15:66774279-66774778	B025_FSQJAZ0BS71-01	Number of Fragments (MOCHA)	0.153148	3.17721
chr15:66851117-66851616	B025_FSQJAZ0BS71-01	Number of Fragments (MOCHA)	0.229922	13.0065
chr15:66862778-66863277	B025_FSQJAZ0BS71-01	Number of Fragments (MOCHA)	0.48071	6.98287
chr15:66903587-66904086	B025_FSQJAZ0BS71-01	Number of Fragments (MOCHA)	0.3293	10.1932
chr15:67863336-67863835	B025_FSQJAZ0BS71-01	Number of Fragments (MOCHA)	0.204664	12.968
chr15:68306547-68307046	B025_FSQJAZ0BS71-01	Number of Fragments (MOCHA)	0.174566	3.50131
chr15:68306590-68307089	B025_FSQJAZ0BS71-01	Number of Fragments (MOCHA)	0.152486	3.45588
chr15:68306638-68307137	B025_FSQJAZ0BS71-01	Number of Fragments (MOCHA)	0.130583	3.41045
chr15:68673941-68674440	B025_FSQJAZ0BS71-01	Number of Fragments (MOCHA)	0.147862	5.24903
chr15:70487961-70488460	B025_FSQJAZ0BS71-01	Number of Fragments (MOCHA)	0.262987	7.95886
chr15:73636371-73636870	B025_FSQJAZ0BS71-01	Number of Fragments (MOCHA)	0.396413	20.1138
chr15:73908177-73908676	B025_FSQJAZ0BS71-01	Number of Fragments (MOCHA)	0.362293	3.84142
chr15:73908211-73908710	B025_FSQJAZ0BS71-01	Number of Fragments (MOCHA)	0.362293	3.84142
chr15:73908253-73908752	B025_FSQJAZ0BS71-01	Number of Fragments (MOCHA)	0.357433	3.78957
chr15:73964603-73965102	B025_FSQJAZ0BS71-01	Number of Fragments (MOCHA)	0.618505	7.6562
chr15:73964655-73965154	B025_FSQJAZ0BS71-01	Number of Fragments (MOCHA)	0.565197	8.41417
chr15:73964711-73965210	B025_FSQJAZ0BS71-01	Number of Fragments (MOCHA)	0.536427	8.6637
chr15:74382311-74382810	B025_FSQJAZ0BS71-01	Number of Fragments (MOCHA)	0.521375	8.43401
chr15:74438649-74439148	B025_FSQJAZ0BS71-01	Number of Fragments (MOCHA)	0.43954	7.91467
chr15:74621004-74621503	B025_FSQJAZ0BS71-01	Number of Fragments (MOCHA)	0.276791	13.5036
chr15:74800043-74800542	B025_FSQJAZ0BS71-01	Number of Fragments (MOCHA)	0.519798	30.4898
chr15:74800088-74800587	B025_FSQJAZ0BS71-01	Number of Fragments (MOCHA)	0.527027	30.4564
chr15:74800133-74800632	B025_FSQJAZ0BS71-01	Number of Fragments (MOCHA)	0.53148	30.3137
chr15:74950300-74950799	B025_FSQJAZ0BS71-01	Number of Fragments (MOCHA)	0.360482	9.08202
chr15:75204666-75205165	B025_FSQJAZ0BS71-01	Number of Fragments (MOCHA)	0.193879	19.2571
chr15:75204711-75205210	B025_FSQJAZ0BS71-01	Number of Fragments (MOCHA)	0.193879	19.2571
chr15:75204755-75205254	B025_FSQJAZ0BS71-01	Number of Fragments (MOCHA)	0.191699	19.2862
chr15:75299124-75299623	B025_FSQJAZ0BS71-01	Number of Fragments (MOCHA)	0.436057	1.01474
chr15:75299213-75299712	B025_FSQJAZ0BS71-01	Number of Fragments (MOCHA)	0.436057	1.01474
chr15:76147802-76148301	B025_FSQJAZ0BS71-01	Number of Fragments (MOCHA)	0.47217	2.26515
chr15:76147849-76148348	B025_FSQJAZ0BS71-01	Number of Fragments (MOCHA)	0.47217	2.26515
chr15:76147894-76148393	B025_FSQJAZ0BS71-01	Number of Fragments (MOCHA)	0.47217	2.26515
chr15:77496754-77497253	B025_FSQJAZ0BS71-01	Number of Fragments (MOCHA)	0.363914	5.43181
chr15:77543281-77543780	B025_FSQJAZ0BS71-01	Number of Fragments (MOCHA)	0.424451	7.30225
chr15:77633400-77633899	B025_FSQJAZ0BS71-01	Number of Fragments (MOCHA)	0.982919	4.29011
chr15:77959268-77959767	B025_FSQJAZ0BS71-01	Number of Fragments (MOCHA)	0.232	5.73078
chr15:77959318-77959817	B025_FSQJAZ0BS71-01	Number of Fragments (MOCHA)	0.235112	5.7535
chr15:77959363-77959862	B025_FSQJAZ0BS71-01	Number of Fragments (MOCHA)	0.235112	5.7535
chr15:79184329-79184828	B025_FSQJAZ0BS71-01	Number of Fragments (MOCHA)	0.511198	1.18313
chr15:82540257-82540756	B025_FSQJAZ0BS71-01	Number of Fragments (MOCHA)	0.172762	57.1118
chr15:82540356-82540855	B025_FSQJAZ0BS71-01	Number of Fragments (MOCHA)	0.20873	55.164
chr15:88904678-88905177	B025_FSQJAZ0BS71-01	Number of Fragments (MOCHA)	1.0949	39.9763
chr15:89057379-89057878	B025_FSQJAZ0BS71-01	Number of Fragments (MOCHA)	0.229613	9.65805
chr15:89057441-89057940	B025_FSQJAZ0BS71-01	Number of Fragments (MOCHA)	0.23164	9.74972
chr15:89057500-89057999	B025_FSQJAZ0BS71-01	Number of Fragments (MOCHA)	0.261801	9.69556
chr15:89206750-89207249	B025_FSQJAZ0BS71-01	Number of Fragments (MOCHA)	0.379297	4.15274
chr15:89416196-89416695	B025_FSQJAZ0BS71-01	Number of Fragments (MOCHA)	0.443146	8.56566
chr15:89760641-89761140	B025_FSQJAZ0BS71-01	Number of Fragments (MOCHA)	0.547856	5.64304
chr15:89760671-89761170	B025_FSQJAZ0BS71-01	Number of Fragments (MOCHA)	0.5403	5.76616
chr15:89760709-89761208	B025_FSQJAZ0BS71-01	Number of Fragments (MOCHA)	0.5403	5.76616
chr15:89874864-89875363	B025_FSQJAZ0BS71-01	Number of Fragments (MOCHA)	0.233405	8.09698
chr15:89874913-89875412	B025_FSQJAZ0BS71-01	Number of Fragments (MOCHA)	0.233405	8.09698
chr15:89874957-89875456	B025_FSQJAZ0BS71-01	Number of Fragments (MOCHA)	0.233405	8.09698
chr15:90319894-90320393	B025_FSQJAZ0BS71-01	Number of Fragments (MOCHA)	0.0795741	10.8743
chr15:90319960-90320459	B025_FSQJAZ0BS71-01	Number of Fragments (MOCHA)	0.0834693	10.8225
chr15:90320009-90320508	B025_FSQJAZ0BS71-01	Number of Fragments (MOCHA)	0.0834693	10.8225
chr16:10658-11157	B025_FSQJAZ0BS71-01	Number of Fragments (MOCHA)	0.144081	8.81382
chr16:10739-11238	B025_FSQJAZ0BS71-01	Number of Fragments (MOCHA)	0.142212	8.46356
chr16:65610-66109	B025_FSQJAZ0BS71-01	Number of Fragments (MOCHA)	0.220219	15.8312
chr16:96832-97331	B025_FSQJAZ0BS71-01	Number of Fragments (MOCHA)	0.128169	22.5271
chr16:2340652-2341151	B025_FSQJAZ0BS71-01	Number of Fragments (MOCHA)	0.319203	39.1386
chr16:2340739-2341238	B025_FSQJAZ0BS71-01	Number of Fragments (MOCHA)	0.326198	36.6775
chr16:2340767-2341266	B025_FSQJAZ0BS71-01	Number of Fragments (MOCHA)	0.281306	34.1457
chr16:2340784-2341283	B025_FSQJAZ0BS71-01	Number of Fragments (MOCHA)	0.270522	33.9101
chr16:2501133-2501632	B025_FSQJAZ0BS71-01	Number of Fragments (MOCHA)	0.0375993	12.9741
chr16:2868292-2868791	B025_FSQJAZ0BS71-01	Number of Fragments (MOCHA)	0.0637878	24.9346
chr16:2874779-2875278	B025_FSQJAZ0BS71-01	Number of Fragments (MOCHA)	0.310123	16.2912
chr16:4253843-4254342	B025_FSQJAZ0BS71-01	Number of Fragments (MOCHA)	0.2445	76.3555
chr16:4253851-4254350	B025_FSQJAZ0BS71-01	Number of Fragments (MOCHA)	0.250206	75.6254
chr16:4253927-4254426	B025_FSQJAZ0BS71-01	Number of Fragments (MOCHA)	0.283634	64.5071
chr16:4254007-4254506	B025_FSQJAZ0BS71-01	Number of Fragments (MOCHA)	0.33455	48.4565
chr16:4254020-4254519	B025_FSQJAZ0BS71-01	Number of Fragments (MOCHA)	0.350326	44.715
chr16:4288331-4288830	B025_FSQJAZ0BS71-01	Number of Fragments (MOCHA)	0.433771	8.85141
chr16:4624161-4624660	B025_FSQJAZ0BS71-01	Number of Fragments (MOCHA)	0.284937	24.7121
chr16:5084724-5085223	B025_FSQJAZ0BS71-01	Number of Fragments (MOCHA)	0.57694	3.36696
chr16:8567542-8568041	B025_FSQJAZ0BS71-01	Number of Fragments (MOCHA)	0.110328	18.0033
chr16:8567581-8568080	B025_FSQJAZ0BS71-01	Number of Fragments (MOCHA)	0.101273	18.0973
chr16:8567629-8568128	B025_FSQJAZ0BS71-01	Number of Fragments (MOCHA)	0.0995199	18.0745
chr16:8567648-8568147	B025_FSQJAZ0BS71-01	Number of Fragments (MOCHA)	0.0995199	18.0745
chr16:8567673-8568172	B025_FSQJAZ0BS71-01	Number of Fragments (MOCHA)	0.101273	18.0973
chr16:8880181-8880680	B025_FSQJAZ0BS71-01	Number of Fragments (MOCHA)	0.284048	10.6288
chr16:10918678-10919177	B025_FSQJAZ0BS71-01	Number of Fragments (MOCHA)	0.618921	5.98362
chr16:10963950-10964449	B025_FSQJAZ0BS71-01	Number of Fragments (MOCHA)	0.125076	8.46109
chr16:11396116-11396615	B025_FSQJAZ0BS71-01	Number of Fragments (MOCHA)	0.23453	4.37339
chr16:11396164-11396663	B025_FSQJAZ0BS71-01	Number of Fragments (MOCHA)	0.23453	4.37339
chr16:11396207-11396706	B025_FSQJAZ0BS71-01	Number of Fragments (MOCHA)	0.234679	4.3961
chr16:12455195-12455694	B025_FSQJAZ0BS71-01	Number of Fragments (MOCHA)	1.20645	3.19086
chr16:13919601-13920100	B025_FSQJAZ0BS71-01	Number of Fragments (MOCHA)	0.20155	63.4382
chr16:15219836-15220335	B025_FSQJAZ0BS71-01	Number of Fragments (MOCHA)	1.42787	0.119988
chr16:15219868-15220367	B025_FSQJAZ0BS71-01	Number of Fragments (MOCHA)	1.42787	0.119988
chr16:15219910-15220409	B025_FSQJAZ0BS71-01	Number of Fragments (MOCHA)	1.42787	0.119988
chr16:19086366-19086865	B025_FSQJAZ0BS71-01	Number of Fragments (MOCHA)	0.842936	21.7731
chr16:19086411-19086910	B025_FSQJAZ0BS71-01	Number of Fragments (MOCHA)	0.839364	21.8477
chr16:19086457-19086956	B025_FSQJAZ0BS71-01	Number of Fragments (MOCHA)	0.838354	21.7603
chr16:19886143-19886642	B025_FSQJAZ0BS71-01	Number of Fragments (MOCHA)	0.686359	8.77952
chr16:19886187-19886686	B025_FSQJAZ0BS71-01	Number of Fragments (MOCHA)	0.679153	8.71138
chr16:19886232-19886731	B025_FSQJAZ0BS71-01	Number of Fragments (MOCHA)	0.682838	8.65954
chr16:21554702-21555201	B025_FSQJAZ0BS71-01	Number of Fragments (MOCHA)	0.263098	19.1247
chr16:21554748-21555247	B025_FSQJAZ0BS71-01	Number of Fragments (MOCHA)	0.263098	19.1247
chr16:21554805-21555304	B025_FSQJAZ0BS71-01	Number of Fragments (MOCHA)	0.263173	18.5547
chr16:22000876-22001375	B025_FSQJAZ0BS71-01	Number of Fragments (MOCHA)	0.122545	6.56214
chr16:22000919-22001418	B025_FSQJAZ0BS71-01	Number of Fragments (MOCHA)	0.125781	6.58485
chr16:22000960-22001459	B025_FSQJAZ0BS71-01	Number of Fragments (MOCHA)	0.122545	6.56214
chr16:25225149-25225648	B025_FSQJAZ0BS71-01	Number of Fragments (MOCHA)	0.220172	4.26128
chr16:25225184-25225683	B025_FSQJAZ0BS71-01	Number of Fragments (MOCHA)	0.220172	4.26128
chr16:25225225-25225724	B025_FSQJAZ0BS71-01	Number of Fragments (MOCHA)	0.220172	4.26128
chr16:27457053-27457552	B025_FSQJAZ0BS71-01	Number of Fragments (MOCHA)	0.222926	6.02125
chr16:28945440-28945939	B025_FSQJAZ0BS71-01	Number of Fragments (MOCHA)	0.126589	12.8569
chr16:28945496-28945995	B025_FSQJAZ0BS71-01	Number of Fragments (MOCHA)	0.0607423	14.1579
chr16:28945557-28946056	B025_FSQJAZ0BS71-01	Number of Fragments (MOCHA)	0.0479623	14.1523
chr16:30409362-30409861	B025_FSQJAZ0BS71-01	Number of Fragments (MOCHA)	0.414893	12.4774
chr16:30409401-30409900	B025_FSQJAZ0BS71-01	Number of Fragments (MOCHA)	0.399459	12.405
chr16:30409442-30409941	B025_FSQJAZ0BS71-01	Number of Fragments (MOCHA)	0.394494	12.4114
chr16:30984870-30985369	B025_FSQJAZ0BS71-01	Number of Fragments (MOCHA)	0.459104	10.3224
chr16:34587957-34588456	B025_FSQJAZ0BS71-01	Number of Fragments (MOCHA)	0.474031	1.30312
chr16:46929645-46930144	B025_FSQJAZ0BS71-01	Number of Fragments (MOCHA)	0.319354	4.35104
chr16:48156672-48157171	B025_FSQJAZ0BS71-01	Number of Fragments (MOCHA)	0.194761	5.34486
chr16:48623133-48623632	B025_FSQJAZ0BS71-01	Number of Fragments (MOCHA)	0.16139	15.6517
chr16:48630352-48630851	B025_FSQJAZ0BS71-01	Number of Fragments (MOCHA)	0.642086	13.9297
chr16:50024728-50025227	B025_FSQJAZ0BS71-01	Number of Fragments (MOCHA)	0.159399	41.4646
chr16:50024783-50025282	B025_FSQJAZ0BS71-01	Number of Fragments (MOCHA)	0.104716	44.1585
chr16:50024832-50025331	B025_FSQJAZ0BS71-01	Number of Fragments (MOCHA)	0.0956245	44.5959
chr16:50806131-50806630	B025_FSQJAZ0BS71-01	Number of Fragments (MOCHA)	0.430458	8.65074
chr16:53510381-53510880	B025_FSQJAZ0BS71-01	Number of Fragments (MOCHA)	0.11526	5.18712
chr16:55464945-55465444	B025_FSQJAZ0BS71-01	Number of Fragments (MOCHA)	0.591402	10.9342
chr16:55465019-55465518	B025_FSQJAZ0BS71-01	Number of Fragments (MOCHA)	0.577509	11.136
chr16:55465092-55465591	B025_FSQJAZ0BS71-01	Number of Fragments (MOCHA)	0.577509	11.136
chr16:56318237-56318736	B025_FSQJAZ0BS71-01	Number of Fragments (MOCHA)	0.221492	7.43223
chr16:56701969-56702468	B025_FSQJAZ0BS71-01	Number of Fragments (MOCHA)	0.174749	18.6613
chr16:56964477-56964976	B025_FSQJAZ0BS71-01	Number of Fragments (MOCHA)	0.401074	17.7333
chr16:57462354-57462853	B025_FSQJAZ0BS71-01	Number of Fragments (MOCHA)	0.468701	22.553
chr16:57519690-57520189	B025_FSQJAZ0BS71-01	Number of Fragments (MOCHA)	0.321559	8.47962
chr16:57576302-57576801	B025_FSQJAZ0BS71-01	Number of Fragments (MOCHA)	0.772533	5.1962
chr16:57648879-57649378	B025_FSQJAZ0BS71-01	Number of Fragments (MOCHA)	0.287091	11.5728
chr16:57648954-57649453	B025_FSQJAZ0BS71-01	Number of Fragments (MOCHA)	0.28192	11.6409
chr16:57649038-57649537	B025_FSQJAZ0BS71-01	Number of Fragments (MOCHA)	0.280526	11.5471
chr16:57757122-57757621	B025_FSQJAZ0BS71-01	Number of Fragments (MOCHA)	0.186523	11.6322
chr16:66483656-66484155	B025_FSQJAZ0BS71-01	Number of Fragments (MOCHA)	0.314758	9.30233
chr16:67481089-67481588	B025_FSQJAZ0BS71-01	Number of Fragments (MOCHA)	0.157971	38.9031
chr16:67520962-67521461	B025_FSQJAZ0BS71-01	Number of Fragments (MOCHA)	0.0539993	29.5846
chr16:67521423-67521922	B025_FSQJAZ0BS71-01	Number of Fragments (MOCHA)	0.179021	19.2495
chr16:67816471-67816970	B025_FSQJAZ0BS71-01	Number of Fragments (MOCHA)	0.205919	23.6133
chr16:67993154-67993653	B025_FSQJAZ0BS71-01	Number of Fragments (MOCHA)	0.407806	28.2518
chr16:68520468-68520967	B025_FSQJAZ0BS71-01	Number of Fragments (MOCHA)	0.428582	22.8941
chr16:68520530-68521029	B025_FSQJAZ0BS71-01	Number of Fragments (MOCHA)	0.429726	22.9168
chr16:68520591-68521090	B025_FSQJAZ0BS71-01	Number of Fragments (MOCHA)	0.443707	22.8327
chr16:68528549-68529048	B025_FSQJAZ0BS71-01	Number of Fragments (MOCHA)	0.459554	14.8372
chr16:69754773-69755272	B025_FSQJAZ0BS71-01	Number of Fragments (MOCHA)	0.288145	30.3649
chr16:70164972-70165471	B025_FSQJAZ0BS71-01	Number of Fragments (MOCHA)	0.224135	3.17737
chr16:70165014-70165513	B025_FSQJAZ0BS71-01	Number of Fragments (MOCHA)	0.224135	3.17737
chr16:70165058-70165557	B025_FSQJAZ0BS71-01	Number of Fragments (MOCHA)	0.224135	3.17737
chr16:70770977-70771476	B025_FSQJAZ0BS71-01	Number of Fragments (MOCHA)	0.37485	2.8913
chr16:70771014-70771513	B025_FSQJAZ0BS71-01	Number of Fragments (MOCHA)	0.37485	2.8913
chr16:70771048-70771547	B025_FSQJAZ0BS71-01	Number of Fragments (MOCHA)	0.37485	2.8913
chr16:71610948-71611447	B025_FSQJAZ0BS71-01	Number of Fragments (MOCHA)	0.337949	5.94484
chr16:72832438-72832937	B025_FSQJAZ0BS71-01	Number of Fragments (MOCHA)	0.906261	5.97118
chr16:72832485-72832984	B025_FSQJAZ0BS71-01	Number of Fragments (MOCHA)	0.906261	5.97118
chr16:72832534-72833033	B025_FSQJAZ0BS71-01	Number of Fragments (MOCHA)	0.906261	5.97118
chr16:74709352-74709851	B025_FSQJAZ0BS71-01	Number of Fragments (MOCHA)	0.425676	8.07163
chr16:74813018-74813517	B025_FSQJAZ0BS71-01	Number of Fragments (MOCHA)	0.531694	6.06807
chr16:75199209-75199708	B025_FSQJAZ0BS71-01	Number of Fragments (MOCHA)	0.758598	7.59393
chr16:75199267-75199766	B025_FSQJAZ0BS71-01	Number of Fragments (MOCHA)	0.762846	7.70832
chr16:75199307-75199806	B025_FSQJAZ0BS71-01	Number of Fragments (MOCHA)	0.765859	7.8
chr16:75464571-75465070	B025_FSQJAZ0BS71-01	Number of Fragments (MOCHA)	0.119608	52.613
chr16:75464572-75465071	B025_FSQJAZ0BS71-01	Number of Fragments (MOCHA)	0.119608	52.613
chr16:75464633-75465132	B025_FSQJAZ0BS71-01	Number of Fragments (MOCHA)	0.138347	51.6065
chr16:75464701-75465200	B025_FSQJAZ0BS71-01	Number of Fragments (MOCHA)	0.0915297	47.4538
chr16:75464719-75465218	B025_FSQJAZ0BS71-01	Number of Fragments (MOCHA)	0.0770104	44.6164
chr16:77235884-77236383	B025_FSQJAZ0BS71-01	Number of Fragments (MOCHA)	0.3456	14.6664
chr16:77235971-77236470	B025_FSQJAZ0BS71-01	Number of Fragments (MOCHA)	0.355019	14.8254
chr16:77236052-77236551	B025_FSQJAZ0BS71-01	Number of Fragments (MOCHA)	0.349275	14.9064
chr16:81035448-81035947	B025_FSQJAZ0BS71-01	Number of Fragments (MOCHA)	0.309096	30.1186
chr16:81403453-81403952	B025_FSQJAZ0BS71-01	Number of Fragments (MOCHA)	0.498913	13.8338
chr16:83926584-83927083	B025_FSQJAZ0BS71-01	Number of Fragments (MOCHA)	0.158753	3.8103
chr16:84186883-84187382	B025_FSQJAZ0BS71-01	Number of Fragments (MOCHA)	0.101653	22.4963
chr16:84672249-84672748	B025_FSQJAZ0BS71-01	Number of Fragments (MOCHA)	0.154772	7.62313
chr16:85610428-85610927	B025_FSQJAZ0BS71-01	Number of Fragments (MOCHA)	0.160477	20.4332
chr16:85821289-85821788	B025_FSQJAZ0BS71-01	Number of Fragments (MOCHA)	0.401166	15.5972
chr16:85821331-85821830	B025_FSQJAZ0BS71-01	Number of Fragments (MOCHA)	0.401166	15.5972
chr16:85821371-85821870	B025_FSQJAZ0BS71-01	Number of Fragments (MOCHA)	0.41486	15.431
chr16:86563642-86564141	B025_FSQJAZ0BS71-01	Number of Fragments (MOCHA)	0.406035	18.7577
chr16:86563718-86564217	B025_FSQJAZ0BS71-01	Number of Fragments (MOCHA)	0.408856	18.8267
chr16:86563790-86564289	B025_FSQJAZ0BS71-01	Number of Fragments (MOCHA)	0.406687	18.8558
chr16:87849910-87850409	B025_FSQJAZ0BS71-01	Number of Fragments (MOCHA)	0.26812	11.2141
chr16:87909307-87909806	B025_FSQJAZ0BS71-01	Number of Fragments (MOCHA)	0.230027	8.91156
chr16:88442935-88443434	B025_FSQJAZ0BS71-01	Number of Fragments (MOCHA)	0.172667	11.3706
chr16:88737282-88737781	B025_FSQJAZ0BS71-01	Number of Fragments (MOCHA)	0.126071	20.8584
chr16:89240699-89241198	B025_FSQJAZ0BS71-01	Number of Fragments (MOCHA)	0.217177	20.3126
chr16:89860750-89861249	B025_FSQJAZ0BS71-01	Number of Fragments (MOCHA)	0.27052	13.819
chr16:90081866-90082365	B025_FSQJAZ0BS71-01	Number of Fragments (MOCHA)	0.110347	16.3368
chr17:2244689-2245188	B025_FSQJAZ0BS71-01	Number of Fragments (MOCHA)	0.315808	9.67739
chr17:2848720-2849219	B025_FSQJAZ0BS71-01	Number of Fragments (MOCHA)	0.758555	3.71156
chr17:3913754-3914253	B025_FSQJAZ0BS71-01	Number of Fragments (MOCHA)	0.43862	19.0305
chr17:5438962-5439461	B025_FSQJAZ0BS71-01	Number of Fragments (MOCHA)	0.0859119	36.2088
chr17:5439021-5439520	B025_FSQJAZ0BS71-01	Number of Fragments (MOCHA)	0.0646221	34.0326
chr17:5439080-5439579	B025_FSQJAZ0BS71-01	Number of Fragments (MOCHA)	0.0640188	32.8391
chr17:7687938-7688437	B025_FSQJAZ0BS71-01	Number of Fragments (MOCHA)	0.226369	32.5633
chr17:7851685-7852184	B025_FSQJAZ0BS71-01	Number of Fragments (MOCHA)	0.399595	34.0518
chr17:8383030-8383529	B025_FSQJAZ0BS71-01	Number of Fragments (MOCHA)	0.224816	30.1627
chr17:8383088-8383587	B025_FSQJAZ0BS71-01	Number of Fragments (MOCHA)	0.236418	38.789
chr17:8383136-8383635	B025_FSQJAZ0BS71-01	Number of Fragments (MOCHA)	0.206376	41.7678
chr17:10616449-10616948	B025_FSQJAZ0BS71-01	Number of Fragments (MOCHA)	0.283962	4.36375
chr17:10845087-10845586	B025_FSQJAZ0BS71-01	Number of Fragments (MOCHA)	0.729928	5.28195
chr17:13024391-13024890	B025_FSQJAZ0BS71-01	Number of Fragments (MOCHA)	0.232134	7.28567
chr17:16689806-16690305	B025_FSQJAZ0BS71-01	Number of Fragments (MOCHA)	0.733996	1.14737
chr17:17001668-17002167	B025_FSQJAZ0BS71-01	Number of Fragments (MOCHA)	0.445499	8.47233
chr17:17001707-17002206	B025_FSQJAZ0BS71-01	Number of Fragments (MOCHA)	0.445499	8.47233
chr17:17001746-17002245	B025_FSQJAZ0BS71-01	Number of Fragments (MOCHA)	0.449501	8.42048
chr17:17355999-17356498	B025_FSQJAZ0BS71-01	Number of Fragments (MOCHA)	0.163982	7.95412
chr17:17812143-17812642	B025_FSQJAZ0BS71-01	Number of Fragments (MOCHA)	0.242654	7.85007
chr17:18217338-18217837	B025_FSQJAZ0BS71-01	Number of Fragments (MOCHA)	0.284442	6.76487
chr17:18625440-18625939	B025_FSQJAZ0BS71-01	Number of Fragments (MOCHA)	0.322212	10.1913
chr17:18625534-18626033	B025_FSQJAZ0BS71-01	Number of Fragments (MOCHA)	0.318575	10.2204
chr17:18625627-18626126	B025_FSQJAZ0BS71-01	Number of Fragments (MOCHA)	0.346995	9.79835
chr17:21279928-21280427	B025_FSQJAZ0BS71-01	Number of Fragments (MOCHA)	0.0641104	17.1249
chr17:28726750-28727249	B025_FSQJAZ0BS71-01	Number of Fragments (MOCHA)	0.135668	21.7791
chr17:28749938-28750437	B025_FSQJAZ0BS71-01	Number of Fragments (MOCHA)	0.113066	17.9223
chr17:28750003-28750502	B025_FSQJAZ0BS71-01	Number of Fragments (MOCHA)	0.110423	17.9969
chr17:28750076-28750575	B025_FSQJAZ0BS71-01	Number of Fragments (MOCHA)	0.116636	17.7219
chr17:28902937-28903436	B025_FSQJAZ0BS71-01	Number of Fragments (MOCHA)	0.522902	48.7585
chr17:29219349-29219848	B025_FSQJAZ0BS71-01	Number of Fragments (MOCHA)	0.270586	6.26326
chr17:31842473-31842972	B025_FSQJAZ0BS71-01	Number of Fragments (MOCHA)	0.224106	5.1333
chr17:32319372-32319871	B025_FSQJAZ0BS71-01	Number of Fragments (MOCHA)	0.459063	9.77708
chr17:34199803-34200302	B025_FSQJAZ0BS71-01	Number of Fragments (MOCHA)	0.700236	6.47482
chr17:34199873-34200372	B025_FSQJAZ0BS71-01	Number of Fragments (MOCHA)	0.706139	6.45211
chr17:34199933-34200432	B025_FSQJAZ0BS71-01	Number of Fragments (MOCHA)	0.706139	6.45211
chr17:34361395-34361894	B025_FSQJAZ0BS71-01	Number of Fragments (MOCHA)	0.912872	8.05706
chr17:36148893-36149392	B025_FSQJAZ0BS71-01	Number of Fragments (MOCHA)	0.340804	2.6061
chr17:38414647-38415146	B025_FSQJAZ0BS71-01	Number of Fragments (MOCHA)	0.229539	9.42789
chr17:38491909-38492408	B025_FSQJAZ0BS71-01	Number of Fragments (MOCHA)	0.418221	8.84796
chr17:38491966-38492465	B025_FSQJAZ0BS71-01	Number of Fragments (MOCHA)	0.421581	8.81883
chr17:38492021-38492520	B025_FSQJAZ0BS71-01	Number of Fragments (MOCHA)	0.42043	8.79611
chr17:38558043-38558542	B025_FSQJAZ0BS71-01	Number of Fragments (MOCHA)	0.18659	22.1408
chr17:38584246-38584745	B025_FSQJAZ0BS71-01	Number of Fragments (MOCHA)	0.14215	6.79492
chr17:38584289-38584788	B025_FSQJAZ0BS71-01	Number of Fragments (MOCHA)	0.137686	6.81763
chr17:38584330-38584829	B025_FSQJAZ0BS71-01	Number of Fragments (MOCHA)	0.132716	6.84677
chr17:38667462-38667961	B025_FSQJAZ0BS71-01	Number of Fragments (MOCHA)	0.653833	7.27226
chr17:39244668-39245167	B025_FSQJAZ0BS71-01	Number of Fragments (MOCHA)	0.436296	7.48182
chr17:39547834-39548333	B025_FSQJAZ0BS71-01	Number of Fragments (MOCHA)	0.429406	4.4768
chr17:39621808-39622307	B025_FSQJAZ0BS71-01	Number of Fragments (MOCHA)	0.299526	15.0001
chr17:39621868-39622367	B025_FSQJAZ0BS71-01	Number of Fragments (MOCHA)	0.306731	15.1599
chr17:39621926-39622425	B025_FSQJAZ0BS71-01	Number of Fragments (MOCHA)	0.310162	15.1762
chr17:40026940-40027439	B025_FSQJAZ0BS71-01	Number of Fragments (MOCHA)	0.234845	5.94029
chr17:40560198-40560697	B025_FSQJAZ0BS71-01	Number of Fragments (MOCHA)	0.610036	12.7558
chr17:40803466-40803965	B025_FSQJAZ0BS71-01	Number of Fragments (MOCHA)	0.275312	6.06189
chr17:41549171-41549670	B025_FSQJAZ0BS71-01	Number of Fragments (MOCHA)	0.651551	11.0422
chr17:41662550-41663049	B025_FSQJAZ0BS71-01	Number of Fragments (MOCHA)	0.201383	16.1146
chr17:41662615-41663114	B025_FSQJAZ0BS71-01	Number of Fragments (MOCHA)	0.199278	16.0401
chr17:41662680-41663179	B025_FSQJAZ0BS71-01	Number of Fragments (MOCHA)	0.199278	16.0401
chr17:41801505-41802004	B025_FSQJAZ0BS71-01	Number of Fragments (MOCHA)	0.245573	6.45218
chr17:42024793-42025292	B025_FSQJAZ0BS71-01	Number of Fragments (MOCHA)	0.390394	16.0741
chr17:42024841-42025340	B025_FSQJAZ0BS71-01	Number of Fragments (MOCHA)	0.298246	14.5463
chr17:42024886-42025385	B025_FSQJAZ0BS71-01	Number of Fragments (MOCHA)	0.189367	12.9692
chr17:42322712-42323211	B025_FSQJAZ0BS71-01	Number of Fragments (MOCHA)	0.58565	20.4005
chr17:43334086-43334585	B025_FSQJAZ0BS71-01	Number of Fragments (MOCHA)	0.322967	7.57058
chr17:43334133-43334632	B025_FSQJAZ0BS71-01	Number of Fragments (MOCHA)	0.322967	7.57058
chr17:43334182-43334681	B025_FSQJAZ0BS71-01	Number of Fragments (MOCHA)	0.322803	7.59972
chr17:43483522-43484021	B025_FSQJAZ0BS71-01	Number of Fragments (MOCHA)	0.102065	38.9992
chr17:43677837-43678336	B025_FSQJAZ0BS71-01	Number of Fragments (MOCHA)	0.466424	9.42762
chr17:43760243-43760742	B025_FSQJAZ0BS71-01	Number of Fragments (MOCHA)	0.422865	8.2612
chr17:43760315-43760814	B025_FSQJAZ0BS71-01	Number of Fragments (MOCHA)	0.427478	8.30663
chr17:43760386-43760885	B025_FSQJAZ0BS71-01	Number of Fragments (MOCHA)	0.426884	8.25478
chr17:43846188-43846687	B025_FSQJAZ0BS71-01	Number of Fragments (MOCHA)	0.269762	8.11291
chr17:44533393-44533892	B025_FSQJAZ0BS71-01	Number of Fragments (MOCHA)	0.199944	7.40535
chr17:44533446-44533945	B025_FSQJAZ0BS71-01	Number of Fragments (MOCHA)	0.150614	7.72584
chr17:44533497-44533996	B025_FSQJAZ0BS71-01	Number of Fragments (MOCHA)	0.140901	7.92979
chr17:44779008-44779507	B025_FSQJAZ0BS71-01	Number of Fragments (MOCHA)	0.196727	15.6163
chr17:44779037-44779536	B025_FSQJAZ0BS71-01	Number of Fragments (MOCHA)	0.17591	15.0952
chr17:44779055-44779554	B025_FSQJAZ0BS71-01	Number of Fragments (MOCHA)	0.164796	15.0035
chr17:45135123-45135622	B025_FSQJAZ0BS71-01	Number of Fragments (MOCHA)	0.176428	39.2128
chr17:45135189-45135688	B025_FSQJAZ0BS71-01	Number of Fragments (MOCHA)	0.141763	40.9111
chr17:45135256-45135755	B025_FSQJAZ0BS71-01	Number of Fragments (MOCHA)	0.140369	41.373
chr17:45197751-45198250	B025_FSQJAZ0BS71-01	Number of Fragments (MOCHA)	0.375816	17.0263
chr17:45385404-45385903	B025_FSQJAZ0BS71-01	Number of Fragments (MOCHA)	0.177218	10.1527
chr17:45385449-45385948	B025_FSQJAZ0BS71-01	Number of Fragments (MOCHA)	0.177218	10.1527
chr17:45385496-45385995	B025_FSQJAZ0BS71-01	Number of Fragments (MOCHA)	0.179088	10.1236
chr17:47001012-47001511	B025_FSQJAZ0BS71-01	Number of Fragments (MOCHA)	0.213558	5.13723
chr17:47001067-47001566	B025_FSQJAZ0BS71-01	Number of Fragments (MOCHA)	0.213558	5.13723
chr17:47001119-47001618	B025_FSQJAZ0BS71-01	Number of Fragments (MOCHA)	0.212049	5.15994
chr17:47229610-47230109	B025_FSQJAZ0BS71-01	Number of Fragments (MOCHA)	0.121073	6.84492
chr17:47229672-47230171	B025_FSQJAZ0BS71-01	Number of Fragments (MOCHA)	0.0976699	6.99076
chr17:47229731-47230230	B025_FSQJAZ0BS71-01	Number of Fragments (MOCHA)	0.0743909	7.14302
chr17:47698762-47699261	B025_FSQJAZ0BS71-01	Number of Fragments (MOCHA)	0.322225	6.94674
chr17:47970573-47971072	B025_FSQJAZ0BS71-01	Number of Fragments (MOCHA)	0.19162	61.3249
chr17:48618503-48619002	B025_FSQJAZ0BS71-01	Number of Fragments (MOCHA)	0.508812	9.48143
chr17:49556252-49556751	B025_FSQJAZ0BS71-01	Number of Fragments (MOCHA)	0.420982	8.52417
chr17:49569994-49570493	B025_FSQJAZ0BS71-01	Number of Fragments (MOCHA)	0.339415	25.2997
chr17:49708137-49708636	B025_FSQJAZ0BS71-01	Number of Fragments (MOCHA)	0.408459	36.591
chr17:50026754-50027253	B025_FSQJAZ0BS71-01	Number of Fragments (MOCHA)	0.180632	5.4623
chr17:50139810-50140309	B025_FSQJAZ0BS71-01	Number of Fragments (MOCHA)	0.314242	11.749
chr17:50200373-50200872	B025_FSQJAZ0BS71-01	Number of Fragments (MOCHA)	0.137049	16.0692
chr17:50200420-50200919	B025_FSQJAZ0BS71-01	Number of Fragments (MOCHA)	0.0840181	16.9373
chr17:50200459-50200958	B025_FSQJAZ0BS71-01	Number of Fragments (MOCHA)	0.0776595	16.9225
chr17:50200602-50201101	B025_FSQJAZ0BS71-01	Number of Fragments (MOCHA)	0.0637121	16.7464
chr17:50397353-50397852	B025_FSQJAZ0BS71-01	Number of Fragments (MOCHA)	0.34092	27.2505
chr17:50783019-50783518	B025_FSQJAZ0BS71-01	Number of Fragments (MOCHA)	0.178558	10.4388
chr17:50783077-50783576	B025_FSQJAZ0BS71-01	Number of Fragments (MOCHA)	0.178558	10.4388
chr17:50783136-50783635	B025_FSQJAZ0BS71-01	Number of Fragments (MOCHA)	0.174795	10.4097
chr17:55526282-55526781	B025_FSQJAZ0BS71-01	Number of Fragments (MOCHA)	0.178289	3.21873
chr17:55526322-55526821	B025_FSQJAZ0BS71-01	Number of Fragments (MOCHA)	0.178289	3.21873
chr17:55526362-55526861	B025_FSQJAZ0BS71-01	Number of Fragments (MOCHA)	0.178289	3.21873
chr17:56960871-56961370	B025_FSQJAZ0BS71-01	Number of Fragments (MOCHA)	0.272537	25.654
chr17:57242992-57243491	B025_FSQJAZ0BS71-01	Number of Fragments (MOCHA)	0.217692	9.35962
chr17:57243057-57243556	B025_FSQJAZ0BS71-01	Number of Fragments (MOCHA)	0.216784	9.38233
chr17:57243122-57243621	B025_FSQJAZ0BS71-01	Number of Fragments (MOCHA)	0.216784	9.38233
chr17:57671831-57672330	B025_FSQJAZ0BS71-01	Number of Fragments (MOCHA)	0.372597	5.46245
chr17:57892409-57892908	B025_FSQJAZ0BS71-01	Number of Fragments (MOCHA)	0.348698	10.6027
chr17:58587532-58588031	B025_FSQJAZ0BS71-01	Number of Fragments (MOCHA)	0.315212	8.2364
chr17:58587573-58588072	B025_FSQJAZ0BS71-01	Number of Fragments (MOCHA)	0.315212	8.2364
chr17:58587621-58588120	B025_FSQJAZ0BS71-01	Number of Fragments (MOCHA)	0.315212	8.2364
chr17:62065877-62066376	B025_FSQJAZ0BS71-01	Number of Fragments (MOCHA)	0.0744794	32.7442
chr17:63919140-63919639	B025_FSQJAZ0BS71-01	Number of Fragments (MOCHA)	0.175917	8.33252
chr17:64919274-64919773	B025_FSQJAZ0BS71-01	Number of Fragments (MOCHA)	0.0832282	24.0197
chr17:68172295-68172794	B025_FSQJAZ0BS71-01	Number of Fragments (MOCHA)	0.354792	5.85892
chr17:68172345-68172844	B025_FSQJAZ0BS71-01	Number of Fragments (MOCHA)	0.354792	5.85892
chr17:68172399-68172898	B025_FSQJAZ0BS71-01	Number of Fragments (MOCHA)	0.351116	5.8362
chr17:73255568-73256067	B025_FSQJAZ0BS71-01	Number of Fragments (MOCHA)	0.296588	3.30295
chr17:73255610-73256109	B025_FSQJAZ0BS71-01	Number of Fragments (MOCHA)	0.26567	3.39463
chr17:73255659-73256158	B025_FSQJAZ0BS71-01	Number of Fragments (MOCHA)	0.26567	3.39463
chr17:74210283-74210782	B025_FSQJAZ0BS71-01	Number of Fragments (MOCHA)	0.479551	12.5216
chr17:74210335-74210834	B025_FSQJAZ0BS71-01	Number of Fragments (MOCHA)	0.488877	12.7042
chr17:74210377-74210876	B025_FSQJAZ0BS71-01	Number of Fragments (MOCHA)	0.497976	12.7432
chr17:74368170-74368669	B025_FSQJAZ0BS71-01	Number of Fragments (MOCHA)	0.126606	7.92788
chr17:74368202-74368701	B025_FSQJAZ0BS71-01	Number of Fragments (MOCHA)	0.126606	7.92788
chr17:74368233-74368732	B025_FSQJAZ0BS71-01	Number of Fragments (MOCHA)	0.126606	7.92788
chr17:74457483-74457982	B025_FSQJAZ0BS71-01	Number of Fragments (MOCHA)	0.322897	5.9488
chr17:74744535-74745034	B025_FSQJAZ0BS71-01	Number of Fragments (MOCHA)	0.306361	11.2593
chr17:74791408-74791907	B025_FSQJAZ0BS71-01	Number of Fragments (MOCHA)	0.194207	12.0332
chr17:75113983-75114482	B025_FSQJAZ0BS71-01	Number of Fragments (MOCHA)	0.129475	10.6803
chr17:75515666-75516165	B025_FSQJAZ0BS71-01	Number of Fragments (MOCHA)	0.366133	14.3543
chr17:75632800-75633299	B025_FSQJAZ0BS71-01	Number of Fragments (MOCHA)	0.569334	10.8365
chr17:75632838-75633337	B025_FSQJAZ0BS71-01	Number of Fragments (MOCHA)	0.547276	10.9445
chr17:75632880-75633379	B025_FSQJAZ0BS71-01	Number of Fragments (MOCHA)	0.561324	10.9047
chr17:75749821-75750320	B025_FSQJAZ0BS71-01	Number of Fragments (MOCHA)	0.174293	14.1107
chr17:76014140-76014639	B025_FSQJAZ0BS71-01	Number of Fragments (MOCHA)	0.365809	10.7426
chr17:76397889-76398388	B025_FSQJAZ0BS71-01	Number of Fragments (MOCHA)	0.305584	7.94728
chr17:76397932-76398431	B025_FSQJAZ0BS71-01	Number of Fragments (MOCHA)	0.303709	8.03895
chr17:76397976-76398475	B025_FSQJAZ0BS71-01	Number of Fragments (MOCHA)	0.303709	8.03895
chr17:76465916-76466415	B025_FSQJAZ0BS71-01	Number of Fragments (MOCHA)	0.179406	8.3133
chr17:76523016-76523515	B025_FSQJAZ0BS71-01	Number of Fragments (MOCHA)	0.340653	14.0466
chr17:76623816-76624315	B025_FSQJAZ0BS71-01	Number of Fragments (MOCHA)	0.161756	9.62398
chr17:78112553-78113052	B025_FSQJAZ0BS71-01	Number of Fragments (MOCHA)	0.182082	8.0882
chr17:78250734-78251233	B025_FSQJAZ0BS71-01	Number of Fragments (MOCHA)	0.0712562	20.1952
chr17:78250821-78251320	B025_FSQJAZ0BS71-01	Number of Fragments (MOCHA)	0.0583326	20.6056
chr17:78250913-78251412	B025_FSQJAZ0BS71-01	Number of Fragments (MOCHA)	0.0564733	21.5183
chr17:78421959-78422458	B025_FSQJAZ0BS71-01	Number of Fragments (MOCHA)	0.203525	8.8997
chr17:80005733-80006232	B025_FSQJAZ0BS71-01	Number of Fragments (MOCHA)	0.357907	6.85853
chr17:80575191-80575690	B025_FSQJAZ0BS71-01	Number of Fragments (MOCHA)	0.33983	10.1512
chr17:80575269-80575768	B025_FSQJAZ0BS71-01	Number of Fragments (MOCHA)	0.33983	10.1512
chr17:80575346-80575845	B025_FSQJAZ0BS71-01	Number of Fragments (MOCHA)	0.350914	10.0281
chr17:81101598-81102097	B025_FSQJAZ0BS71-01	Number of Fragments (MOCHA)	0.0175206	29.7426
chr17:81101676-81102175	B025_FSQJAZ0BS71-01	Number of Fragments (MOCHA)	0.0302347	29.5756
chr17:81101739-81102238	B025_FSQJAZ0BS71-01	Number of Fragments (MOCHA)	0.0278469	29.4492
chr17:82351699-82352198	B025_FSQJAZ0BS71-01	Number of Fragments (MOCHA)	0.156698	10.824
chr17:82351753-82352252	B025_FSQJAZ0BS71-01	Number of Fragments (MOCHA)	0.151731	10.8865
chr17:82351795-82352294	B025_FSQJAZ0BS71-01	Number of Fragments (MOCHA)	0.138461	10.5756
chr17:82781663-82782162	B025_FSQJAZ0BS71-01	Number of Fragments (MOCHA)	0.0399714	12.5086
chr17:82781711-82782210	B025_FSQJAZ0BS71-01	Number of Fragments (MOCHA)	0.0704697	12.5937
chr17:82781762-82782261	B025_FSQJAZ0BS71-01	Number of Fragments (MOCHA)	0.0754758	12.4921
chr18:839270-839769	B025_FSQJAZ0BS71-01	Number of Fragments (MOCHA)	0.359293	7.82139
chr18:864724-865223	B025_FSQJAZ0BS71-01	Number of Fragments (MOCHA)	0.480978	3.41993
chr18:3129206-3129705	B025_FSQJAZ0BS71-01	Number of Fragments (MOCHA)	0.458512	10.2619
chr18:3245951-3246450	B025_FSQJAZ0BS71-01	Number of Fragments (MOCHA)	0.290104	16.7839
chr18:11732892-11733391	B025_FSQJAZ0BS71-01	Number of Fragments (MOCHA)	0.301364	4.79265
chr18:12038881-12039380	B025_FSQJAZ0BS71-01	Number of Fragments (MOCHA)	0.250409	10.1805
chr18:21600768-21601267	B025_FSQJAZ0BS71-01	Number of Fragments (MOCHA)	0.25177	38.4163
chr18:21600791-21601290	B025_FSQJAZ0BS71-01	Number of Fragments (MOCHA)	0.282998	32.9105
chr18:21600808-21601307	B025_FSQJAZ0BS71-01	Number of Fragments (MOCHA)	0.266289	32.0922
chr18:21611970-21612469	B025_FSQJAZ0BS71-01	Number of Fragments (MOCHA)	0.252759	20.8516
chr18:45212664-45213163	B025_FSQJAZ0BS71-01	Number of Fragments (MOCHA)	0.851314	4.60281
chr18:46173250-46173749	B025_FSQJAZ0BS71-01	Number of Fragments (MOCHA)	0.288115	12.4706
chr18:50819787-50820286	B025_FSQJAZ0BS71-01	Number of Fragments (MOCHA)	0.329361	11.3869
chr18:50819836-50820335	B025_FSQJAZ0BS71-01	Number of Fragments (MOCHA)	0.329361	11.3869
chr18:50819885-50820384	B025_FSQJAZ0BS71-01	Number of Fragments (MOCHA)	0.319553	11.2952
chr18:58764225-58764724	B025_FSQJAZ0BS71-01	Number of Fragments (MOCHA)	0.391111	11.3939
chr18:62584204-62584703	B025_FSQJAZ0BS71-01	Number of Fragments (MOCHA)	0.338177	14.3347
chr18:62584257-62584756	B025_FSQJAZ0BS71-01	Number of Fragments (MOCHA)	0.334801	14.2658
chr18:62584305-62584804	B025_FSQJAZ0BS71-01	Number of Fragments (MOCHA)	0.345437	14.1654
chr18:79644010-79644509	B025_FSQJAZ0BS71-01	Number of Fragments (MOCHA)	0.140536	5.80022
chr19:506623-507122	B025_FSQJAZ0BS71-01	Number of Fragments (MOCHA)	0.460921	32.6022
chr19:510543-511042	B025_FSQJAZ0BS71-01	Number of Fragments (MOCHA)	0.421868	30.4129
chr19:921548-922047	B025_FSQJAZ0BS71-01	Number of Fragments (MOCHA)	0.0932128	21.8864
chr19:2155925-2156424	B025_FSQJAZ0BS71-01	Number of Fragments (MOCHA)	0.380737	14.5948
chr19:2236161-2236660	B025_FSQJAZ0BS71-01	Number of Fragments (MOCHA)	0.186635	37.4468
chr19:3429432-3429931	B025_FSQJAZ0BS71-01	Number of Fragments (MOCHA)	0.165799	7.20596
chr19:3665768-3666267	B025_FSQJAZ0BS71-01	Number of Fragments (MOCHA)	0.367732	11.283
chr19:4400466-4400965	B025_FSQJAZ0BS71-01	Number of Fragments (MOCHA)	0.137355	45.7407
chr19:4791020-4791519	B025_FSQJAZ0BS71-01	Number of Fragments (MOCHA)	0.216935	45.9761
chr19:4803845-4804344	B025_FSQJAZ0BS71-01	Number of Fragments (MOCHA)	0.544521	7.15686
chr19:5048144-5048643	B025_FSQJAZ0BS71-01	Number of Fragments (MOCHA)	0.342133	4.48621
chr19:5048195-5048694	B025_FSQJAZ0BS71-01	Number of Fragments (MOCHA)	0.351489	4.45708
chr19:5048251-5048750	B025_FSQJAZ0BS71-01	Number of Fragments (MOCHA)	0.350614	4.47979
chr19:5578107-5578606	B025_FSQJAZ0BS71-01	Number of Fragments (MOCHA)	0.0906099	4.74154
chr19:5578143-5578642	B025_FSQJAZ0BS71-01	Number of Fragments (MOCHA)	0.0816653	4.88738
chr19:5578191-5578690	B025_FSQJAZ0BS71-01	Number of Fragments (MOCHA)	0.0955319	4.77859
chr19:5689966-5690465	B025_FSQJAZ0BS71-01	Number of Fragments (MOCHA)	0.141452	29.355
chr19:6516794-6517293	B025_FSQJAZ0BS71-01	Number of Fragments (MOCHA)	0.0604779	13.8254
chr19:7341017-7341516	B025_FSQJAZ0BS71-01	Number of Fragments (MOCHA)	0.138568	6.16218
chr19:8002258-8002757	B025_FSQJAZ0BS71-01	Number of Fragments (MOCHA)	0.694674	11.9455
chr19:8002309-8002808	B025_FSQJAZ0BS71-01	Number of Fragments (MOCHA)	0.688042	11.9035
chr19:8002361-8002860	B025_FSQJAZ0BS71-01	Number of Fragments (MOCHA)	0.67942	11.7513
chr19:8580646-8581145	B025_FSQJAZ0BS71-01	Number of Fragments (MOCHA)	0.212262	13.7796
chr19:8580694-8581193	B025_FSQJAZ0BS71-01	Number of Fragments (MOCHA)	0.208477	13.9004
chr19:8580744-8581243	B025_FSQJAZ0BS71-01	Number of Fragments (MOCHA)	0.210333	13.9231
chr19:9205436-9205935	B025_FSQJAZ0BS71-01	Number of Fragments (MOCHA)	0.203198	4.03692
chr19:10027651-10028150	B025_FSQJAZ0BS71-01	Number of Fragments (MOCHA)	0.218646	5.559
chr19:10269371-10269870	B025_FSQJAZ0BS71-01	Number of Fragments (MOCHA)	0.135864	14.0252
chr19:10580852-10581351	B025_FSQJAZ0BS71-01	Number of Fragments (MOCHA)	0.29012	15.8826
chr19:10580897-10581396	B025_FSQJAZ0BS71-01	Number of Fragments (MOCHA)	0.291821	15.9054
chr19:10580955-10581454	B025_FSQJAZ0BS71-01	Number of Fragments (MOCHA)	0.295246	15.9508
chr19:11293692-11294191	B025_FSQJAZ0BS71-01	Number of Fragments (MOCHA)	0.783679	29.2913
chr19:12563995-12564494	B025_FSQJAZ0BS71-01	Number of Fragments (MOCHA)	0.363123	11.684
chr19:12777491-12777990	B025_FSQJAZ0BS71-01	Number of Fragments (MOCHA)	0.179991	11.5765
chr19:12965251-12965750	B025_FSQJAZ0BS71-01	Number of Fragments (MOCHA)	0.213242	13.0772
chr19:12977772-12978271	B025_FSQJAZ0BS71-01	Number of Fragments (MOCHA)	0.222592	12.1943
chr19:13093707-13094206	B025_FSQJAZ0BS71-01	Number of Fragments (MOCHA)	0.0985923	15.0869
chr19:13879932-13880431	B025_FSQJAZ0BS71-01	Number of Fragments (MOCHA)	0.0949632	40.3056
chr19:13879959-13880458	B025_FSQJAZ0BS71-01	Number of Fragments (MOCHA)	0.103982	41.4564
chr19:13880005-13880504	B025_FSQJAZ0BS71-01	Number of Fragments (MOCHA)	0.102992	41.697
chr19:13880081-13880580	B025_FSQJAZ0BS71-01	Number of Fragments (MOCHA)	0.101877	41.7197
chr19:13880140-13880639	B025_FSQJAZ0BS71-01	Number of Fragments (MOCHA)	0.105535	41.8547
chr19:14348389-14348888	B025_FSQJAZ0BS71-01	Number of Fragments (MOCHA)	0.0726703	6.80134
chr19:14556557-14557056	B025_FSQJAZ0BS71-01	Number of Fragments (MOCHA)	0.401549	11.2708
chr19:14556596-14557095	B025_FSQJAZ0BS71-01	Number of Fragments (MOCHA)	0.402152	11.2417
chr19:14556626-14557125	B025_FSQJAZ0BS71-01	Number of Fragments (MOCHA)	0.406112	11.1962
chr19:16041456-16041955	B025_FSQJAZ0BS71-01	Number of Fragments (MOCHA)	0.119171	8.20719
chr19:17346077-17346576	B025_FSQJAZ0BS71-01	Number of Fragments (MOCHA)	0.114692	9.29171
chr19:17346116-17346615	B025_FSQJAZ0BS71-01	Number of Fragments (MOCHA)	0.114692	9.29171
chr19:17346151-17346650	B025_FSQJAZ0BS71-01	Number of Fragments (MOCHA)	0.114692	9.29171
chr19:17466186-17466685	B025_FSQJAZ0BS71-01	Number of Fragments (MOCHA)	0.207197	8.3702
chr19:17496206-17496705	B025_FSQJAZ0BS71-01	Number of Fragments (MOCHA)	0.162821	15.6963
chr19:17932383-17932882	B025_FSQJAZ0BS71-01	Number of Fragments (MOCHA)	0.189092	21.2069
chr19:17932434-17932933	B025_FSQJAZ0BS71-01	Number of Fragments (MOCHA)	0.208455	22.0896
chr19:17932487-17932986	B025_FSQJAZ0BS71-01	Number of Fragments (MOCHA)	0.21668	25.9695
chr19:17938142-17938641	B025_FSQJAZ0BS71-01	Number of Fragments (MOCHA)	0.184071	12.3727
chr19:17938182-17938681	B025_FSQJAZ0BS71-01	Number of Fragments (MOCHA)	0.172689	12.5185
chr19:17938228-17938727	B025_FSQJAZ0BS71-01	Number of Fragments (MOCHA)	0.164553	12.4269
chr19:17996776-17997275	B025_FSQJAZ0BS71-01	Number of Fragments (MOCHA)	0.348295	16.7984
chr19:18006842-18007341	B025_FSQJAZ0BS71-01	Number of Fragments (MOCHA)	0.110346	14.6156
chr19:18006895-18007394	B025_FSQJAZ0BS71-01	Number of Fragments (MOCHA)	0.159303	15.5534
chr19:18006950-18007449	B025_FSQJAZ0BS71-01	Number of Fragments (MOCHA)	0.177643	15.873
chr19:18112872-18113371	B025_FSQJAZ0BS71-01	Number of Fragments (MOCHA)	0.242775	7.8695
chr19:18112922-18113421	B025_FSQJAZ0BS71-01	Number of Fragments (MOCHA)	0.242775	7.8695
chr19:18112969-18113468	B025_FSQJAZ0BS71-01	Number of Fragments (MOCHA)	0.245851	7.84678
chr19:18279334-18279833	B025_FSQJAZ0BS71-01	Number of Fragments (MOCHA)	0.342989	36.2196
chr19:18410553-18411052	B025_FSQJAZ0BS71-01	Number of Fragments (MOCHA)	0.0827895	12.2146
chr19:18450807-18451306	B025_FSQJAZ0BS71-01	Number of Fragments (MOCHA)	0.0888718	13.4115
chr19:18450846-18451345	B025_FSQJAZ0BS71-01	Number of Fragments (MOCHA)	0.0764288	13.5216
chr19:18450887-18451386	B025_FSQJAZ0BS71-01	Number of Fragments (MOCHA)	0.0764288	13.5216
chr19:19139574-19140073	B025_FSQJAZ0BS71-01	Number of Fragments (MOCHA)	0.195645	8.48971
chr19:19174962-19175461	B025_FSQJAZ0BS71-01	Number of Fragments (MOCHA)	0.32096	4.30884
chr19:29716425-29716924	B025_FSQJAZ0BS71-01	Number of Fragments (MOCHA)	0.488865	15.1489
chr19:29716474-29716973	B025_FSQJAZ0BS71-01	Number of Fragments (MOCHA)	0.491845	15.1951
chr19:29716529-29717028	B025_FSQJAZ0BS71-01	Number of Fragments (MOCHA)	0.491066	15.1724
chr19:33406769-33407268	B025_FSQJAZ0BS71-01	Number of Fragments (MOCHA)	0.311253	7.09623
chr19:33777904-33778403	B025_FSQJAZ0BS71-01	Number of Fragments (MOCHA)	0.215035	23.1172
chr19:33777979-33778478	B025_FSQJAZ0BS71-01	Number of Fragments (MOCHA)	0.204727	23.2714
chr19:34501417-34501916	B025_FSQJAZ0BS71-01	Number of Fragments (MOCHA)	0.36687	8.54142
chr19:34501476-34501975	B025_FSQJAZ0BS71-01	Number of Fragments (MOCHA)	0.360968	8.58685
chr19:34501533-34502032	B025_FSQJAZ0BS71-01	Number of Fragments (MOCHA)	0.358141	8.60956
chr19:34973131-34973630	B025_FSQJAZ0BS71-01	Number of Fragments (MOCHA)	0.162566	22.3464
chr19:35044238-35044737	B025_FSQJAZ0BS71-01	Number of Fragments (MOCHA)	0.286364	2.72608
chr19:35044284-35044783	B025_FSQJAZ0BS71-01	Number of Fragments (MOCHA)	0.217133	2.87192
chr19:35044325-35044824	B025_FSQJAZ0BS71-01	Number of Fragments (MOCHA)	0.217133	2.87192
chr19:35114496-35114995	B025_FSQJAZ0BS71-01	Number of Fragments (MOCHA)	0.59851	7.48339
chr19:35114547-35115046	B025_FSQJAZ0BS71-01	Number of Fragments (MOCHA)	0.594016	7.55796
chr19:35114591-35115090	B025_FSQJAZ0BS71-01	Number of Fragments (MOCHA)	0.595074	7.58067
chr19:35495287-35495786	B025_FSQJAZ0BS71-01	Number of Fragments (MOCHA)	0.106079	10.8687
chr19:35510293-35510792	B025_FSQJAZ0BS71-01	Number of Fragments (MOCHA)	0.309781	4.90136
chr19:35693701-35694200	B025_FSQJAZ0BS71-01	Number of Fragments (MOCHA)	0.469135	17.434
chr19:35931553-35932052	B025_FSQJAZ0BS71-01	Number of Fragments (MOCHA)	0.20176	63.5267
chr19:38930145-38930644	B025_FSQJAZ0BS71-01	Number of Fragments (MOCHA)	0.175995	21.9624
chr19:38930224-38930723	B025_FSQJAZ0BS71-01	Number of Fragments (MOCHA)	0.174649	24.4592
chr19:38930291-38930790	B025_FSQJAZ0BS71-01	Number of Fragments (MOCHA)	0.178054	36.6082
chr19:39397577-39398076	B025_FSQJAZ0BS71-01	Number of Fragments (MOCHA)	0.196561	33.1227
chr19:39532645-39533144	B025_FSQJAZ0BS71-01	Number of Fragments (MOCHA)	0.12532	17.3728
chr19:39532699-39533198	B025_FSQJAZ0BS71-01	Number of Fragments (MOCHA)	0.152669	16.5491
chr19:39532755-39533254	B025_FSQJAZ0BS71-01	Number of Fragments (MOCHA)	0.150322	16.5264
chr19:39792912-39793411	B025_FSQJAZ0BS71-01	Number of Fragments (MOCHA)	0.487438	7.48441
chr19:40634358-40634857	B025_FSQJAZ0BS71-01	Number of Fragments (MOCHA)	0.202537	11.2767
chr19:40634367-40634866	B025_FSQJAZ0BS71-01	Number of Fragments (MOCHA)	0.202537	11.2767
chr19:40634431-40634930	B025_FSQJAZ0BS71-01	Number of Fragments (MOCHA)	0.200444	11.2994
chr19:40634501-40635000	B025_FSQJAZ0BS71-01	Number of Fragments (MOCHA)	0.193258	11.2184
chr19:40634510-40635009	B025_FSQJAZ0BS71-01	Number of Fragments (MOCHA)	0.193258	11.2184
chr19:41449238-41449737	B025_FSQJAZ0BS71-01	Number of Fragments (MOCHA)	0.290149	7.80927
chr19:41449290-41449789	B025_FSQJAZ0BS71-01	Number of Fragments (MOCHA)	0.342338	7.48882
chr19:41449338-41449837	B025_FSQJAZ0BS71-01	Number of Fragments (MOCHA)	0.341023	7.38512
chr19:41570563-41571062	B025_FSQJAZ0BS71-01	Number of Fragments (MOCHA)	0.23105	11.142
chr19:41951517-41952016	B025_FSQJAZ0BS71-01	Number of Fragments (MOCHA)	0.435608	8.32784
chr19:41951566-41952065	B025_FSQJAZ0BS71-01	Number of Fragments (MOCHA)	0.419106	8.71119
chr19:41951622-41952121	B025_FSQJAZ0BS71-01	Number of Fragments (MOCHA)	0.417597	8.75661
chr19:42108389-42108888	B025_FSQJAZ0BS71-01	Number of Fragments (MOCHA)	0.188682	11.5665
chr19:42108446-42108945	B025_FSQJAZ0BS71-01	Number of Fragments (MOCHA)	0.182255	11.6355
chr19:42108509-42109008	B025_FSQJAZ0BS71-01	Number of Fragments (MOCHA)	0.182255	11.6355
chr19:42133001-42133500	B025_FSQJAZ0BS71-01	Number of Fragments (MOCHA)	0.341363	22.5775
chr19:42596423-42596922	B025_FSQJAZ0BS71-01	Number of Fragments (MOCHA)	0.504359	2.4751
chr19:43446949-43447448	B025_FSQJAZ0BS71-01	Number of Fragments (MOCHA)	0.321783	7.38177
chr19:43785236-43785735	B025_FSQJAZ0BS71-01	Number of Fragments (MOCHA)	0.465814	8.69466
chr19:44689105-44689604	B025_FSQJAZ0BS71-01	Number of Fragments (MOCHA)	0.497355	5.96258
chr19:44723741-44724240	B025_FSQJAZ0BS71-01	Number of Fragments (MOCHA)	0.325484	10.6002
chr19:44723805-44724304	B025_FSQJAZ0BS71-01	Number of Fragments (MOCHA)	0.288613	10.2709
chr19:44800371-44800870	B025_FSQJAZ0BS71-01	Number of Fragments (MOCHA)	0.350108	12.2084
chr19:44800425-44800924	B025_FSQJAZ0BS71-01	Number of Fragments (MOCHA)	0.350086	12.1792
chr19:44903526-44904025	B025_FSQJAZ0BS71-01	Number of Fragments (MOCHA)	0.0465056	6.97137
chr19:45059358-45059857	B025_FSQJAZ0BS71-01	Number of Fragments (MOCHA)	0.109697	8.74799
chr19:45059397-45059896	B025_FSQJAZ0BS71-01	Number of Fragments (MOCHA)	0.12299	8.88509
chr19:45059437-45059936	B025_FSQJAZ0BS71-01	Number of Fragments (MOCHA)	0.116312	8.83966
chr19:45248603-45249102	B025_FSQJAZ0BS71-01	Number of Fragments (MOCHA)	0.231169	7.83678
chr19:45478891-45479390	B025_FSQJAZ0BS71-01	Number of Fragments (MOCHA)	0.264426	25.1226
chr19:45478938-45479437	B025_FSQJAZ0BS71-01	Number of Fragments (MOCHA)	0.230044	23.3071
chr19:45523592-45524091	B025_FSQJAZ0BS71-01	Number of Fragments (MOCHA)	0.0841898	21.348
chr19:45643038-45643537	B025_FSQJAZ0BS71-01	Number of Fragments (MOCHA)	0.389582	14.2039
chr19:45681435-45681934	B025_FSQJAZ0BS71-01	Number of Fragments (MOCHA)	0.206048	19.4464
chr19:45816976-45817475	B025_FSQJAZ0BS71-01	Number of Fragments (MOCHA)	0.214636	19.6074
chr19:45817065-45817564	B025_FSQJAZ0BS71-01	Number of Fragments (MOCHA)	0.220423	19.8936
chr19:45817150-45817649	B025_FSQJAZ0BS71-01	Number of Fragments (MOCHA)	0.215339	20.0686
chr19:45883267-45883766	B025_FSQJAZ0BS71-01	Number of Fragments (MOCHA)	0.0816842	11.7946
chr19:46028816-46029315	B025_FSQJAZ0BS71-01	Number of Fragments (MOCHA)	0.23144	3.021
chr19:46028863-46029362	B025_FSQJAZ0BS71-01	Number of Fragments (MOCHA)	0.23144	3.021
chr19:46347252-46347751	B025_FSQJAZ0BS71-01	Number of Fragments (MOCHA)	0.453832	16.5689
chr19:46395423-46395922	B025_FSQJAZ0BS71-01	Number of Fragments (MOCHA)	0.361247	8.7242
chr19:46395476-46395975	B025_FSQJAZ0BS71-01	Number of Fragments (MOCHA)	0.361816	8.76403
chr19:46395536-46396035	B025_FSQJAZ0BS71-01	Number of Fragments (MOCHA)	0.361816	8.76403
chr19:46661946-46662445	B025_FSQJAZ0BS71-01	Number of Fragments (MOCHA)	0.25902	20.9071
chr19:46757188-46757687	B025_FSQJAZ0BS71-01	Number of Fragments (MOCHA)	0.244425	8.98151
chr19:46757237-46757736	B025_FSQJAZ0BS71-01	Number of Fragments (MOCHA)	0.243956	8.9588
chr19:46757280-46757779	B025_FSQJAZ0BS71-01	Number of Fragments (MOCHA)	0.243956	8.9588
chr19:47012886-47013385	B025_FSQJAZ0BS71-01	Number of Fragments (MOCHA)	0.155847	5.65505
chr19:47348912-47349411	B025_FSQJAZ0BS71-01	Number of Fragments (MOCHA)	0.237648	45.931
chr19:47391370-47391869	B025_FSQJAZ0BS71-01	Number of Fragments (MOCHA)	0.556438	7.452
chr19:47515302-47515801	B025_FSQJAZ0BS71-01	Number of Fragments (MOCHA)	0.2312	59.6444
chr19:47515345-47515844	B025_FSQJAZ0BS71-01	Number of Fragments (MOCHA)	0.222863	53.8568
chr19:47515393-47515892	B025_FSQJAZ0BS71-01	Number of Fragments (MOCHA)	0.1831	43.7612
chr19:47698035-47698534	B025_FSQJAZ0BS71-01	Number of Fragments (MOCHA)	0.277493	7.67263
chr19:47698102-47698601	B025_FSQJAZ0BS71-01	Number of Fragments (MOCHA)	0.270995	7.6435
chr19:48107258-48107757	B025_FSQJAZ0BS71-01	Number of Fragments (MOCHA)	1.00547	5.07709
chr19:48260064-48260563	B025_FSQJAZ0BS71-01	Number of Fragments (MOCHA)	0.307588	17.1976
chr19:48291122-48291621	B025_FSQJAZ0BS71-01	Number of Fragments (MOCHA)	0.109767	4.23609
chr19:48291176-48291675	B025_FSQJAZ0BS71-01	Number of Fragments (MOCHA)	0.0649207	4.06112
chr19:48291228-48291727	B025_FSQJAZ0BS71-01	Number of Fragments (MOCHA)	0.144561	3.37114
chr19:48489676-48490175	B025_FSQJAZ0BS71-01	Number of Fragments (MOCHA)	0.243656	10.021
chr19:48795067-48795566	B025_FSQJAZ0BS71-01	Number of Fragments (MOCHA)	0.164038	25.8026
chr19:49301147-49301646	B025_FSQJAZ0BS71-01	Number of Fragments (MOCHA)	0.326021	4.06018
chr19:49301190-49301689	B025_FSQJAZ0BS71-01	Number of Fragments (MOCHA)	0.322567	4.03105
chr19:49301237-49301736	B025_FSQJAZ0BS71-01	Number of Fragments (MOCHA)	0.31962	4.00191
chr19:49443323-49443822	B025_FSQJAZ0BS71-01	Number of Fragments (MOCHA)	0.662421	26.3984
chr19:49443671-49444170	B025_FSQJAZ0BS71-01	Number of Fragments (MOCHA)	0.539804	19.0147
chr19:49672263-49672762	B025_FSQJAZ0BS71-01	Number of Fragments (MOCHA)	0.218539	9.74519
chr19:49937583-49938082	B025_FSQJAZ0BS71-01	Number of Fragments (MOCHA)	0.377144	7.17706
chr19:51421848-51422347	B025_FSQJAZ0BS71-01	Number of Fragments (MOCHA)	0.558341	8.33067
chr19:53792827-53793326	B025_FSQJAZ0BS71-01	Number of Fragments (MOCHA)	0.490841	19.4574
chr19:53792889-53793388	B025_FSQJAZ0BS71-01	Number of Fragments (MOCHA)	0.493942	19.4638
chr19:53792967-53793466	B025_FSQJAZ0BS71-01	Number of Fragments (MOCHA)	0.493942	19.4638
chr19:55503899-55504398	B025_FSQJAZ0BS71-01	Number of Fragments (MOCHA)	0.147122	27.0895
chr19:55503946-55504445	B025_FSQJAZ0BS71-01	Number of Fragments (MOCHA)	0.198228	23.8788
chr19:55503994-55504493	B025_FSQJAZ0BS71-01	Number of Fragments (MOCHA)	0.203797	18.115
chr19:55653452-55653951	B025_FSQJAZ0BS71-01	Number of Fragments (MOCHA)	0.0281877	31.4706
chr19:55653458-55653957	B025_FSQJAZ0BS71-01	Number of Fragments (MOCHA)	0.0343543	32.151
chr19:55653535-55654034	B025_FSQJAZ0BS71-01	Number of Fragments (MOCHA)	0.0654945	35.8229
chr19:55653618-55654117	B025_FSQJAZ0BS71-01	Number of Fragments (MOCHA)	0.116914	42.3524
chr19:55653630-55654129	B025_FSQJAZ0BS71-01	Number of Fragments (MOCHA)	0.112947	42.5274
chr2:7097184-7097683	B025_FSQJAZ0BS71-01	Number of Fragments (MOCHA)	0.258712	6.57577
chr2:9799551-9800050	B025_FSQJAZ0BS71-01	Number of Fragments (MOCHA)	0.254968	11.6931
chr2:9799607-9800106	B025_FSQJAZ0BS71-01	Number of Fragments (MOCHA)	0.279405	12.1791
chr2:9799654-9800153	B025_FSQJAZ0BS71-01	Number of Fragments (MOCHA)	0.317747	12.8172
chr2:10409001-10409500	B025_FSQJAZ0BS71-01	Number of Fragments (MOCHA)	0.370122	13.3575
chr2:10409051-10409550	B025_FSQJAZ0BS71-01	Number of Fragments (MOCHA)	0.366029	13.364
chr2:10409095-10409594	B025_FSQJAZ0BS71-01	Number of Fragments (MOCHA)	0.366029	13.364
chr2:10832210-10832709	B025_FSQJAZ0BS71-01	Number of Fragments (MOCHA)	0.422823	11.023
chr2:10832260-10832759	B025_FSQJAZ0BS71-01	Number of Fragments (MOCHA)	0.416014	11.0295
chr2:10832308-10832807	B025_FSQJAZ0BS71-01	Number of Fragments (MOCHA)	0.430566	10.8318
chr2:20642316-20642815	B025_FSQJAZ0BS71-01	Number of Fragments (MOCHA)	0.242033	8.29927
chr2:21042786-21043285	B025_FSQJAZ0BS71-01	Number of Fragments (MOCHA)	0.51576	1.81719
chr2:25950944-25951443	B025_FSQJAZ0BS71-01	Number of Fragments (MOCHA)	0.233273	7.05196
chr2:26577702-26578201	B025_FSQJAZ0BS71-01	Number of Fragments (MOCHA)	0.524411	4.65635
chr2:26577759-26578258	B025_FSQJAZ0BS71-01	Number of Fragments (MOCHA)	0.530019	4.67907
chr2:26577813-26578312	B025_FSQJAZ0BS71-01	Number of Fragments (MOCHA)	0.576871	4.57866
chr2:27683376-27683875	B025_FSQJAZ0BS71-01	Number of Fragments (MOCHA)	0.197215	15.6835
chr2:27683434-27683933	B025_FSQJAZ0BS71-01	Number of Fragments (MOCHA)	0.20219	15.5918
chr2:27683492-27683991	B025_FSQJAZ0BS71-01	Number of Fragments (MOCHA)	0.180676	15.0207
chr2:28566621-28567120	B025_FSQJAZ0BS71-01	Number of Fragments (MOCHA)	0.230283	27.3848
chr2:28566695-28567194	B025_FSQJAZ0BS71-01	Number of Fragments (MOCHA)	0.228768	26.6186
chr2:28566760-28567259	B025_FSQJAZ0BS71-01	Number of Fragments (MOCHA)	0.24066	27.0411
chr2:30711476-30711975	B025_FSQJAZ0BS71-01	Number of Fragments (MOCHA)	0.270514	16.1693
chr2:30711542-30712041	B025_FSQJAZ0BS71-01	Number of Fragments (MOCHA)	0.26348	16.2276
chr2:30711611-30712110	B025_FSQJAZ0BS71-01	Number of Fragments (MOCHA)	0.26348	16.2276
chr2:31333516-31334015	B025_FSQJAZ0BS71-01	Number of Fragments (MOCHA)	0.121793	6.08105
chr2:36785080-36785579	B025_FSQJAZ0BS71-01	Number of Fragments (MOCHA)	0.304586	2.88899
chr2:36785106-36785605	B025_FSQJAZ0BS71-01	Number of Fragments (MOCHA)	0.310239	2.9117
chr2:36785138-36785637	B025_FSQJAZ0BS71-01	Number of Fragments (MOCHA)	0.28852	2.94084
chr2:38115170-38115669	B025_FSQJAZ0BS71-01	Number of Fragments (MOCHA)	0.721108	3.78849
chr2:42663019-42663518	B025_FSQJAZ0BS71-01	Number of Fragments (MOCHA)	0.431905	7.32757
chr2:42663069-42663568	B025_FSQJAZ0BS71-01	Number of Fragments (MOCHA)	0.428097	7.37942
chr2:42663117-42663616	B025_FSQJAZ0BS71-01	Number of Fragments (MOCHA)	0.428097	7.37942
chr2:44044116-44044615	B025_FSQJAZ0BS71-01	Number of Fragments (MOCHA)	0.5739	7.16046
chr2:46461309-46461808	B025_FSQJAZ0BS71-01	Number of Fragments (MOCHA)	0.426813	6.5539
chr2:46986891-46987390	B025_FSQJAZ0BS71-01	Number of Fragments (MOCHA)	0.0932413	11.442
chr2:46986954-46987453	B025_FSQJAZ0BS71-01	Number of Fragments (MOCHA)	0.097381	11.469
chr2:46987019-46987518	B025_FSQJAZ0BS71-01	Number of Fragments (MOCHA)	0.098254	11.4171
chr2:47767834-47768333	B025_FSQJAZ0BS71-01	Number of Fragments (MOCHA)	0.101692	6.29471
chr2:64646277-64646776	B025_FSQJAZ0BS71-01	Number of Fragments (MOCHA)	0.2956	6.10222
chr2:68122331-68122830	B025_FSQJAZ0BS71-01	Number of Fragments (MOCHA)	0.266546	3.35876
chr2:69724525-69725024	B025_FSQJAZ0BS71-01	Number of Fragments (MOCHA)	0.206434	6.35262
chr2:69724575-69725074	B025_FSQJAZ0BS71-01	Number of Fragments (MOCHA)	0.211666	6.40447
chr2:69724622-69725121	B025_FSQJAZ0BS71-01	Number of Fragments (MOCHA)	0.211666	6.40447
chr2:70617477-70617976	B025_FSQJAZ0BS71-01	Number of Fragments (MOCHA)	0.285479	5.00815
chr2:70617518-70618017	B025_FSQJAZ0BS71-01	Number of Fragments (MOCHA)	0.285479	5.00815
chr2:70617573-70618072	B025_FSQJAZ0BS71-01	Number of Fragments (MOCHA)	0.285425	4.98544
chr2:70647813-70648312	B025_FSQJAZ0BS71-01	Number of Fragments (MOCHA)	0.637902	5.15472
chr2:70861764-70862263	B025_FSQJAZ0BS71-01	Number of Fragments (MOCHA)	0.0832719	6.60843
chr2:70871381-70871880	B025_FSQJAZ0BS71-01	Number of Fragments (MOCHA)	0.507736	12.214
chr2:70871431-70871930	B025_FSQJAZ0BS71-01	Number of Fragments (MOCHA)	0.505229	12.2367
chr2:70871477-70871976	B025_FSQJAZ0BS71-01	Number of Fragments (MOCHA)	0.507736	12.214
chr2:70919763-70920262	B025_FSQJAZ0BS71-01	Number of Fragments (MOCHA)	0.267309	5.66038
chr2:71001034-71001533	B025_FSQJAZ0BS71-01	Number of Fragments (MOCHA)	0.236965	12.2598
chr2:72862474-72862973	B025_FSQJAZ0BS71-01	Number of Fragments (MOCHA)	0.143317	8.51573
chr2:74334741-74335240	B025_FSQJAZ0BS71-01	Number of Fragments (MOCHA)	0.671973	3.06359
chr2:74334783-74335282	B025_FSQJAZ0BS71-01	Number of Fragments (MOCHA)	0.680597	3.08631
chr2:74334833-74335332	B025_FSQJAZ0BS71-01	Number of Fragments (MOCHA)	0.671973	3.06359
chr2:74391894-74392393	B025_FSQJAZ0BS71-01	Number of Fragments (MOCHA)	0.284356	13.0547
chr2:75064836-75065335	B025_FSQJAZ0BS71-01	Number of Fragments (MOCHA)	0.355351	0.746292
chr2:75064880-75065379	B025_FSQJAZ0BS71-01	Number of Fragments (MOCHA)	0.677588	0.654615
chr2:75064918-75065417	B025_FSQJAZ0BS71-01	Number of Fragments (MOCHA)	0.677588	0.654615
chr2:75609034-75609533	B025_FSQJAZ0BS71-01	Number of Fragments (MOCHA)	0.426053	2.07538
chr2:75640461-75640960	B025_FSQJAZ0BS71-01	Number of Fragments (MOCHA)	0.229889	3.56729
chr2:84925635-84926134	B025_FSQJAZ0BS71-01	Number of Fragments (MOCHA)	0.467299	33.3752
chr2:84925705-84926204	B025_FSQJAZ0BS71-01	Number of Fragments (MOCHA)	0.465298	33.3071
chr2:84925779-84926278	B025_FSQJAZ0BS71-01	Number of Fragments (MOCHA)	0.453049	33.3059
chr2:85285394-85285893	B025_FSQJAZ0BS71-01	Number of Fragments (MOCHA)	0.509826	7.6806
chr2:85679073-85679572	B025_FSQJAZ0BS71-01	Number of Fragments (MOCHA)	0.341628	8.49369
chr2:85679125-85679624	B025_FSQJAZ0BS71-01	Number of Fragments (MOCHA)	0.328261	8.37056
chr2:85679176-85679675	B025_FSQJAZ0BS71-01	Number of Fragments (MOCHA)	0.335038	8.32514
chr2:85814108-85814607	B025_FSQJAZ0BS71-01	Number of Fragments (MOCHA)	0.427057	8.87897
chr2:85814146-85814645	B025_FSQJAZ0BS71-01	Number of Fragments (MOCHA)	0.427057	8.87897
chr2:85814190-85814689	B025_FSQJAZ0BS71-01	Number of Fragments (MOCHA)	0.427057	8.87897
chr2:85827321-85827820	B025_FSQJAZ0BS71-01	Number of Fragments (MOCHA)	0.533486	11.9225
chr2:87229004-87229503	B025_FSQJAZ0BS71-01	Number of Fragments (MOCHA)	1.35921	0.0809848
chr2:87229102-87229601	B025_FSQJAZ0BS71-01	Number of Fragments (MOCHA)	2	0.0582718
chr2:95992675-95993174	B025_FSQJAZ0BS71-01	Number of Fragments (MOCHA)	0.631692	2.72368
chr2:97112273-97112772	B025_FSQJAZ0BS71-01	Number of Fragments (MOCHA)	0.579989	3.69809
chr2:97806658-97807157	B025_FSQJAZ0BS71-01	Number of Fragments (MOCHA)	0.270048	6.93985
chr2:98384960-98385459	B025_FSQJAZ0BS71-01	Number of Fragments (MOCHA)	0.122896	5.56013
chr2:98385007-98385506	B025_FSQJAZ0BS71-01	Number of Fragments (MOCHA)	0.122896	5.56013
chr2:98385060-98385559	B025_FSQJAZ0BS71-01	Number of Fragments (MOCHA)	0.122896	5.56013
chr2:98649315-98649814	B025_FSQJAZ0BS71-01	Number of Fragments (MOCHA)	0.861122	9.7591
chr2:98649364-98649863	B025_FSQJAZ0BS71-01	Number of Fragments (MOCHA)	0.860261	9.73639
chr2:98649411-98649910	B025_FSQJAZ0BS71-01	Number of Fragments (MOCHA)	0.852942	9.50843
chr2:99559015-99559514	B025_FSQJAZ0BS71-01	Number of Fragments (MOCHA)	0.21378	6.29256
chr2:102240765-102241264	B025_FSQJAZ0BS71-01	Number of Fragments (MOCHA)	0.553143	17.4753
chr2:108636273-108636772	B025_FSQJAZ0BS71-01	Number of Fragments (MOCHA)	0.608115	9.19334
chr2:109510051-109510550	B025_FSQJAZ0BS71-01	Number of Fragments (MOCHA)	0.448763	6.82738
chr2:111747599-111748098	B025_FSQJAZ0BS71-01	Number of Fragments (MOCHA)	0.402078	2.24491
chr2:112599964-112600463	B025_FSQJAZ0BS71-01	Number of Fragments (MOCHA)	0.298337	4.82687
chr2:112726654-112727153	B025_FSQJAZ0BS71-01	Number of Fragments (MOCHA)	0.487106	20.8926
chr2:112749548-112750047	B025_FSQJAZ0BS71-01	Number of Fragments (MOCHA)	0.105933	8.92696
chr2:112749595-112750094	B025_FSQJAZ0BS71-01	Number of Fragments (MOCHA)	0.0996356	9.01864
chr2:112749645-112750144	B025_FSQJAZ0BS71-01	Number of Fragments (MOCHA)	0.0996356	9.01864
chr2:113603875-113604374	B025_FSQJAZ0BS71-01	Number of Fragments (MOCHA)	0.281583	37.8448
chr2:113604064-113604563	B025_FSQJAZ0BS71-01	Number of Fragments (MOCHA)	0.293972	28.7074
chr2:113604085-113604584	B025_FSQJAZ0BS71-01	Number of Fragments (MOCHA)	0.293972	28.7074
chr2:117814213-117814712	B025_FSQJAZ0BS71-01	Number of Fragments (MOCHA)	0.198337	37.9935
chr2:117814280-117814779	B025_FSQJAZ0BS71-01	Number of Fragments (MOCHA)	0.217106	44.0467
chr2:117814351-117814850	B025_FSQJAZ0BS71-01	Number of Fragments (MOCHA)	0.225969	46.5572
chr2:128233448-128233947	B025_FSQJAZ0BS71-01	Number of Fragments (MOCHA)	0.0781855	13.7866
chr2:128736493-128736992	B025_FSQJAZ0BS71-01	Number of Fragments (MOCHA)	0.800929	4.97202
chr2:128736524-128737023	B025_FSQJAZ0BS71-01	Number of Fragments (MOCHA)	0.800929	4.97202
chr2:128736559-128737058	B025_FSQJAZ0BS71-01	Number of Fragments (MOCHA)	0.800929	4.97202
chr2:130332482-130332981	B025_FSQJAZ0BS71-01	Number of Fragments (MOCHA)	0.054849	6.88592
chr2:134450767-134451266	B025_FSQJAZ0BS71-01	Number of Fragments (MOCHA)	0.285456	3.59196
chr2:134450825-134451324	B025_FSQJAZ0BS71-01	Number of Fragments (MOCHA)	0.285456	3.59196
chr2:134450850-134451349	B025_FSQJAZ0BS71-01	Number of Fragments (MOCHA)	0.285456	3.59196
chr2:152025713-152026212	B025_FSQJAZ0BS71-01	Number of Fragments (MOCHA)	0.155077	9.24992
chr2:152025764-152026263	B025_FSQJAZ0BS71-01	Number of Fragments (MOCHA)	0.175983	9.03184
chr2:152025808-152026307	B025_FSQJAZ0BS71-01	Number of Fragments (MOCHA)	0.26326	8.29874
chr2:157327468-157327967	B025_FSQJAZ0BS71-01	Number of Fragments (MOCHA)	0.464484	9.17118
chr2:170873151-170873650	B025_FSQJAZ0BS71-01	Number of Fragments (MOCHA)	0.394501	3.69927
chr2:177164445-177164944	B025_FSQJAZ0BS71-01	Number of Fragments (MOCHA)	0.313203	7.62602
chr2:177164500-177164999	B025_FSQJAZ0BS71-01	Number of Fragments (MOCHA)	0.313203	7.62602
chr2:177164557-177165056	B025_FSQJAZ0BS71-01	Number of Fragments (MOCHA)	0.311142	7.60331
chr2:177906025-177906524	B025_FSQJAZ0BS71-01	Number of Fragments (MOCHA)	0.587843	2.38298
chr2:178112072-178112571	B025_FSQJAZ0BS71-01	Number of Fragments (MOCHA)	0.262155	14.755
chr2:178112119-178112618	B025_FSQJAZ0BS71-01	Number of Fragments (MOCHA)	0.255197	15.175
chr2:178112164-178112663	B025_FSQJAZ0BS71-01	Number of Fragments (MOCHA)	0.245603	15.295
chr2:178414559-178415058	B025_FSQJAZ0BS71-01	Number of Fragments (MOCHA)	0.462804	14.0862
chr2:178414600-178415099	B025_FSQJAZ0BS71-01	Number of Fragments (MOCHA)	0.46435	14.0839
chr2:178414644-178415143	B025_FSQJAZ0BS71-01	Number of Fragments (MOCHA)	0.473449	13.9695
chr2:216033937-216034436	B025_FSQJAZ0BS71-01	Number of Fragments (MOCHA)	0.491932	4.27615
chr2:217713423-217713922	B025_FSQJAZ0BS71-01	Number of Fragments (MOCHA)	0.129279	3.50065
chr2:218068719-218069218	B025_FSQJAZ0BS71-01	Number of Fragments (MOCHA)	0.0898767	9.2863
chr2:218847543-218848042	B025_FSQJAZ0BS71-01	Number of Fragments (MOCHA)	0.217695	12.2579
chr2:218847603-218848102	B025_FSQJAZ0BS71-01	Number of Fragments (MOCHA)	0.233006	12.2602
chr2:218847671-218848170	B025_FSQJAZ0BS71-01	Number of Fragments (MOCHA)	0.231814	12.231
chr2:219159957-219160456	B025_FSQJAZ0BS71-01	Number of Fragments (MOCHA)	0.384172	22.6704
chr2:219160002-219160501	B025_FSQJAZ0BS71-01	Number of Fragments (MOCHA)	0.358792	24.7988
chr2:219160047-219160546	B025_FSQJAZ0BS71-01	Number of Fragments (MOCHA)	0.291617	27.7521
chr2:219642334-219642833	B025_FSQJAZ0BS71-01	Number of Fragments (MOCHA)	0.0994075	24.6947
chr2:219642405-219642904	B025_FSQJAZ0BS71-01	Number of Fragments (MOCHA)	0.101756	24.8382
chr2:219642474-219642973	B025_FSQJAZ0BS71-01	Number of Fragments (MOCHA)	0.104375	24.9817
chr2:222690446-222690945	B025_FSQJAZ0BS71-01	Number of Fragments (MOCHA)	0.222066	9.11763
chr2:222690520-222691019	B025_FSQJAZ0BS71-01	Number of Fragments (MOCHA)	0.208786	9.20931
chr2:231056323-231056822	B025_FSQJAZ0BS71-01	Number of Fragments (MOCHA)	0.185675	25.864
chr2:231612468-231612967	B025_FSQJAZ0BS71-01	Number of Fragments (MOCHA)	0.666825	37.6154
chr2:233053878-233054377	B025_FSQJAZ0BS71-01	Number of Fragments (MOCHA)	0.460881	3.72906
chr2:238970413-238970912	B025_FSQJAZ0BS71-01	Number of Fragments (MOCHA)	0.774989	2.10758
chr20:354399-354898	B025_FSQJAZ0BS71-01	Number of Fragments (MOCHA)	0.269248	14.2488
chr20:1313421-1313920	B025_FSQJAZ0BS71-01	Number of Fragments (MOCHA)	0.471266	4.51831
chr20:1503500-1503999	B025_FSQJAZ0BS71-01	Number of Fragments (MOCHA)	0.155151	16.9786
chr20:1503564-1504063	B025_FSQJAZ0BS71-01	Number of Fragments (MOCHA)	0.152766	16.9559
chr20:1503624-1504123	B025_FSQJAZ0BS71-01	Number of Fragments (MOCHA)	0.153839	16.8415
chr20:1965578-1966077	B025_FSQJAZ0BS71-01	Number of Fragments (MOCHA)	0.491809	5.88892
chr20:4085181-4085680	B025_FSQJAZ0BS71-01	Number of Fragments (MOCHA)	0.151536	12.6107
chr20:4108512-4109011	B025_FSQJAZ0BS71-01	Number of Fragments (MOCHA)	0.259329	5.72163
chr20:4108570-4109069	B025_FSQJAZ0BS71-01	Number of Fragments (MOCHA)	0.253236	5.66978
chr20:4108618-4109117	B025_FSQJAZ0BS71-01	Number of Fragments (MOCHA)	0.262098	5.69891
chr20:17431693-17432192	B025_FSQJAZ0BS71-01	Number of Fragments (MOCHA)	0.799269	0.357344
chr20:19662304-19662803	B025_FSQJAZ0BS71-01	Number of Fragments (MOCHA)	0.883055	2.91876
chr20:20860138-20860637	B025_FSQJAZ0BS71-01	Number of Fragments (MOCHA)	0.418077	3.17678
chr20:21235585-21236084	B025_FSQJAZ0BS71-01	Number of Fragments (MOCHA)	0.214016	3.51858
chr20:31612684-31613183	B025_FSQJAZ0BS71-01	Number of Fragments (MOCHA)	0.200978	31.3037
chr20:31612724-31613223	B025_FSQJAZ0BS71-01	Number of Fragments (MOCHA)	0.198471	31.4268
chr20:31612808-31613307	B025_FSQJAZ0BS71-01	Number of Fragments (MOCHA)	0.197789	31.4041
chr20:31612862-31613361	B025_FSQJAZ0BS71-01	Number of Fragments (MOCHA)	0.198471	31.4268
chr20:31612874-31613373	B025_FSQJAZ0BS71-01	Number of Fragments (MOCHA)	0.198471	31.4268
chr20:31852618-31853117	B025_FSQJAZ0BS71-01	Number of Fragments (MOCHA)	0.0867427	5.77246
chr20:31951921-31952420	B025_FSQJAZ0BS71-01	Number of Fragments (MOCHA)	0.169822	24.0787
chr20:32091803-32092302	B025_FSQJAZ0BS71-01	Number of Fragments (MOCHA)	0.229144	6.74043
chr20:32902408-32902907	B025_FSQJAZ0BS71-01	Number of Fragments (MOCHA)	0.813737	4.96244
chr20:33457123-33457622	B025_FSQJAZ0BS71-01	Number of Fragments (MOCHA)	0.158848	8.3128
chr20:34312533-34313032	B025_FSQJAZ0BS71-01	Number of Fragments (MOCHA)	0.258515	18.4494
chr20:34312615-34313114	B025_FSQJAZ0BS71-01	Number of Fragments (MOCHA)	0.26142	18.4202
chr20:34312697-34313196	B025_FSQJAZ0BS71-01	Number of Fragments (MOCHA)	0.243985	17.9149
chr20:35447134-35447633	B025_FSQJAZ0BS71-01	Number of Fragments (MOCHA)	0.444064	8.72547
chr20:35954307-35954806	B025_FSQJAZ0BS71-01	Number of Fragments (MOCHA)	0.460105	62.391
chr20:35954363-35954862	B025_FSQJAZ0BS71-01	Number of Fragments (MOCHA)	0.480269	58.1653
chr20:35954409-35954908	B025_FSQJAZ0BS71-01	Number of Fragments (MOCHA)	0.441806	53.161
chr20:36556416-36556915	B025_FSQJAZ0BS71-01	Number of Fragments (MOCHA)	0.333661	6.46451
chr20:36556459-36556958	B025_FSQJAZ0BS71-01	Number of Fragments (MOCHA)	0.335847	6.50993
chr20:36556499-36556998	B025_FSQJAZ0BS71-01	Number of Fragments (MOCHA)	0.335847	6.50993
chr20:36605284-36605783	B025_FSQJAZ0BS71-01	Number of Fragments (MOCHA)	0.0626321	52.3791
chr20:36605317-36605816	B025_FSQJAZ0BS71-01	Number of Fragments (MOCHA)	0.0517456	53.7193
chr20:36605353-36605852	B025_FSQJAZ0BS71-01	Number of Fragments (MOCHA)	0.0458202	53.6912
chr20:37192201-37192700	B025_FSQJAZ0BS71-01	Number of Fragments (MOCHA)	0.438683	6.70147
chr20:38435133-38435632	B025_FSQJAZ0BS71-01	Number of Fragments (MOCHA)	0.204309	19.8554
chr20:38435188-38435687	B025_FSQJAZ0BS71-01	Number of Fragments (MOCHA)	0.1976	19.3449
chr20:38435245-38435744	B025_FSQJAZ0BS71-01	Number of Fragments (MOCHA)	0.216755	18.4649
chr20:38446308-38446807	B025_FSQJAZ0BS71-01	Number of Fragments (MOCHA)	0.442292	18.397
chr20:38446350-38446849	B025_FSQJAZ0BS71-01	Number of Fragments (MOCHA)	0.442603	18.5924
chr20:38446390-38446889	B025_FSQJAZ0BS71-01	Number of Fragments (MOCHA)	0.432574	18.6635
chr20:38731411-38731910	B025_FSQJAZ0BS71-01	Number of Fragments (MOCHA)	0.236555	6.04231
chr20:40968607-40969106	B025_FSQJAZ0BS71-01	Number of Fragments (MOCHA)	0.118814	7.13104
chr20:40968657-40969156	B025_FSQJAZ0BS71-01	Number of Fragments (MOCHA)	0.161813	7.5855
chr20:40968708-40969207	B025_FSQJAZ0BS71-01	Number of Fragments (MOCHA)	0.18754	7.73776
chr20:41173072-41173571	B025_FSQJAZ0BS71-01	Number of Fragments (MOCHA)	0.394847	5.03019
chr20:41339926-41340425	B025_FSQJAZ0BS71-01	Number of Fragments (MOCHA)	0.512386	10.6107
chr20:43749673-43750172	B025_FSQJAZ0BS71-01	Number of Fragments (MOCHA)	0.362061	7.39735
chr20:44080681-44081180	B025_FSQJAZ0BS71-01	Number of Fragments (MOCHA)	0.27509	9.56151
chr20:44609928-44610427	B025_FSQJAZ0BS71-01	Number of Fragments (MOCHA)	0.365193	12.072
chr20:45436819-45437318	B025_FSQJAZ0BS71-01	Number of Fragments (MOCHA)	0.414927	12.8475
chr20:46562416-46562915	B025_FSQJAZ0BS71-01	Number of Fragments (MOCHA)	0.326014	3.38285
chr20:47196236-47196735	B025_FSQJAZ0BS71-01	Number of Fragments (MOCHA)	0.547721	4.38232
chr20:47196284-47196783	B025_FSQJAZ0BS71-01	Number of Fragments (MOCHA)	0.563683	4.50313
chr20:47383894-47384393	B025_FSQJAZ0BS71-01	Number of Fragments (MOCHA)	0.0700466	9.77695
chr20:47383957-47384456	B025_FSQJAZ0BS71-01	Number of Fragments (MOCHA)	0.0689583	9.75423
chr20:47384026-47384525	B025_FSQJAZ0BS71-01	Number of Fragments (MOCHA)	0.0707241	9.6084
chr20:47663696-47664195	B025_FSQJAZ0BS71-01	Number of Fragments (MOCHA)	0.180315	6.50833
chr20:47725256-47725755	B025_FSQJAZ0BS71-01	Number of Fragments (MOCHA)	0.261041	17.0205
chr20:47725296-47725795	B025_FSQJAZ0BS71-01	Number of Fragments (MOCHA)	0.259408	17.164
chr20:47725335-47725834	B025_FSQJAZ0BS71-01	Number of Fragments (MOCHA)	0.259408	17.164
chr20:48657665-48658164	B025_FSQJAZ0BS71-01	Number of Fragments (MOCHA)	0.199305	6.00382
chr20:49333792-49334291	B025_FSQJAZ0BS71-01	Number of Fragments (MOCHA)	0.147702	7.57989
chr20:49333860-49334359	B025_FSQJAZ0BS71-01	Number of Fragments (MOCHA)	0.150212	7.62532
chr20:49333931-49334430	B025_FSQJAZ0BS71-01	Number of Fragments (MOCHA)	0.15439	7.6189
chr20:49541651-49542150	B025_FSQJAZ0BS71-01	Number of Fragments (MOCHA)	0.347386	3.39202
chr20:49978874-49979373	B025_FSQJAZ0BS71-01	Number of Fragments (MOCHA)	0.296762	10.8017
chr20:49978915-49979414	B025_FSQJAZ0BS71-01	Number of Fragments (MOCHA)	0.305488	11.1171
chr20:49978959-49979458	B025_FSQJAZ0BS71-01	Number of Fragments (MOCHA)	0.287861	11.3439
chr20:50071209-50071708	B025_FSQJAZ0BS71-01	Number of Fragments (MOCHA)	0.224072	17.7479
chr20:50071261-50071760	B025_FSQJAZ0BS71-01	Number of Fragments (MOCHA)	0.225953	17.7543
chr20:50588055-50588554	B025_FSQJAZ0BS71-01	Number of Fragments (MOCHA)	0.586164	4.70425
chr20:50929304-50929803	B025_FSQJAZ0BS71-01	Number of Fragments (MOCHA)	0.461404	21.9323
chr20:51306717-51307216	B025_FSQJAZ0BS71-01	Number of Fragments (MOCHA)	0.538913	4.68498
chr20:53915700-53916199	B025_FSQJAZ0BS71-01	Number of Fragments (MOCHA)	0.300323	16.2848
chr20:57381706-57382205	B025_FSQJAZ0BS71-01	Number of Fragments (MOCHA)	0.315087	7.75556
chr20:58209701-58210200	B025_FSQJAZ0BS71-01	Number of Fragments (MOCHA)	0.414705	12.3922
chr20:58209772-58210271	B025_FSQJAZ0BS71-01	Number of Fragments (MOCHA)	0.413285	12.3467
chr20:58209838-58210337	B025_FSQJAZ0BS71-01	Number of Fragments (MOCHA)	0.387535	12.0036
chr20:58236967-58237466	B025_FSQJAZ0BS71-01	Number of Fragments (MOCHA)	0.579075	7.77209
chr20:58237004-58237503	B025_FSQJAZ0BS71-01	Number of Fragments (MOCHA)	0.579075	7.77209
chr20:58237040-58237539	B025_FSQJAZ0BS71-01	Number of Fragments (MOCHA)	0.556293	7.37707
chr20:62301746-62302245	B025_FSQJAZ0BS71-01	Number of Fragments (MOCHA)	0.1457	24.2797
chr20:62791393-62791892	B025_FSQJAZ0BS71-01	Number of Fragments (MOCHA)	0.157334	13.622
chr20:62900180-62900679	B025_FSQJAZ0BS71-01	Number of Fragments (MOCHA)	0.584694	16.2784
chr20:62972234-62972733	B025_FSQJAZ0BS71-01	Number of Fragments (MOCHA)	0.139289	16.0642
chr20:63537818-63538317	B025_FSQJAZ0BS71-01	Number of Fragments (MOCHA)	0.254093	54.7367
chr20:63973763-63974262	B025_FSQJAZ0BS71-01	Number of Fragments (MOCHA)	0.289456	13.1067
chr20:63973815-63974314	B025_FSQJAZ0BS71-01	Number of Fragments (MOCHA)	0.259789	13.1079
chr20:63973872-63974371	B025_FSQJAZ0BS71-01	Number of Fragments (MOCHA)	0.26139	13.0852
chr20:63980724-63981223	B025_FSQJAZ0BS71-01	Number of Fragments (MOCHA)	0.0739629	28.7557
chr20:64285871-64286370	B025_FSQJAZ0BS71-01	Number of Fragments (MOCHA)	0.236551	13.2453
chr21:25801404-25801903	B025_FSQJAZ0BS71-01	Number of Fragments (MOCHA)	0.274801	15.4491
chr21:25801474-25801973	B025_FSQJAZ0BS71-01	Number of Fragments (MOCHA)	0.270926	15.4037
chr21:25801544-25802043	B025_FSQJAZ0BS71-01	Number of Fragments (MOCHA)	0.277819	15.3454
chr21:32569704-32570203	B025_FSQJAZ0BS71-01	Number of Fragments (MOCHA)	0.885697	11.2185
chr21:32600931-32601430	B025_FSQJAZ0BS71-01	Number of Fragments (MOCHA)	0.516716	5.50549
chr21:38355961-38356460	B025_FSQJAZ0BS71-01	Number of Fragments (MOCHA)	0.30441	7.38275
chr21:43646587-43647086	B025_FSQJAZ0BS71-01	Number of Fragments (MOCHA)	0.29341	13.6835
chr21:45439319-45439818	B025_FSQJAZ0BS71-01	Number of Fragments (MOCHA)	0.286283	21.2442
chr22:17829864-17830363	B025_FSQJAZ0BS71-01	Number of Fragments (MOCHA)	0.342852	8.55567
chr22:17829915-17830414	B025_FSQJAZ0BS71-01	Number of Fragments (MOCHA)	0.342622	8.57839
chr22:17829963-17830462	B025_FSQJAZ0BS71-01	Number of Fragments (MOCHA)	0.335649	8.42844
chr22:20496400-20496899	B025_FSQJAZ0BS71-01	Number of Fragments (MOCHA)	0.21836	10.1019
chr22:20564242-20564741	B025_FSQJAZ0BS71-01	Number of Fragments (MOCHA)	0.324073	8.99481
chr22:20885418-20885917	B025_FSQJAZ0BS71-01	Number of Fragments (MOCHA)	1.00412	7.60475
chr22:23385822-23386321	B025_FSQJAZ0BS71-01	Number of Fragments (MOCHA)	0.508059	4.20389
chr22:23539485-23539984	B025_FSQJAZ0BS71-01	Number of Fragments (MOCHA)	0.47763	8.16863
chr22:23539528-23540027	B025_FSQJAZ0BS71-01	Number of Fragments (MOCHA)	0.47763	8.16863
chr22:23539573-23540072	B025_FSQJAZ0BS71-01	Number of Fragments (MOCHA)	0.45475	8.29175
chr22:23591037-23591536	B025_FSQJAZ0BS71-01	Number of Fragments (MOCHA)	0.230833	1.85091
chr22:24802962-24803461	B025_FSQJAZ0BS71-01	Number of Fragments (MOCHA)	0.718408	1.85035
chr22:28829312-28829811	B025_FSQJAZ0BS71-01	Number of Fragments (MOCHA)	0.187164	8.00103
chr22:30262730-30263229	B025_FSQJAZ0BS71-01	Number of Fragments (MOCHA)	0.349664	7.30388
chr22:30262787-30263286	B025_FSQJAZ0BS71-01	Number of Fragments (MOCHA)	0.364749	7.39129
chr22:30262842-30263341	B025_FSQJAZ0BS71-01	Number of Fragments (MOCHA)	0.43083	7.77006
chr22:30485301-30485800	B025_FSQJAZ0BS71-01	Number of Fragments (MOCHA)	0.480643	8.17028
chr22:31148936-31149435	B025_FSQJAZ0BS71-01	Number of Fragments (MOCHA)	0.308928	3.30104
chr22:36066016-36066515	B025_FSQJAZ0BS71-01	Number of Fragments (MOCHA)	0.605687	5.66218
chr22:36470185-36470684	B025_FSQJAZ0BS71-01	Number of Fragments (MOCHA)	0.354502	13.2023
chr22:36856226-36856725	B025_FSQJAZ0BS71-01	Number of Fragments (MOCHA)	0.161836	15.6693
chr22:36856285-36856784	B025_FSQJAZ0BS71-01	Number of Fragments (MOCHA)	0.167944	15.653
chr22:36856349-36856848	B025_FSQJAZ0BS71-01	Number of Fragments (MOCHA)	0.161871	15.7761
chr22:37077717-37078216	B025_FSQJAZ0BS71-01	Number of Fragments (MOCHA)	0.698032	7.18941
chr22:37538746-37539245	B025_FSQJAZ0BS71-01	Number of Fragments (MOCHA)	0.198006	22.7182
chr22:37606970-37607469	B025_FSQJAZ0BS71-01	Number of Fragments (MOCHA)	0.67955	15.041
chr22:37933850-37934349	B025_FSQJAZ0BS71-01	Number of Fragments (MOCHA)	0.221277	19.8724
chr22:39529099-39529598	B025_FSQJAZ0BS71-01	Number of Fragments (MOCHA)	0.337245	23.6544
chr22:39529138-39529637	B025_FSQJAZ0BS71-01	Number of Fragments (MOCHA)	0.33589	23.7063
chr22:39529181-39529680	B025_FSQJAZ0BS71-01	Number of Fragments (MOCHA)	0.336723	23.729
chr22:41403729-41404228	B025_FSQJAZ0BS71-01	Number of Fragments (MOCHA)	0.179889	18.3644
chr22:41696987-41697486	B025_FSQJAZ0BS71-01	Number of Fragments (MOCHA)	0.13294	8.65358
chr22:41697032-41697531	B025_FSQJAZ0BS71-01	Number of Fragments (MOCHA)	0.0703027	8.55086
chr22:41697072-41697571	B025_FSQJAZ0BS71-01	Number of Fragments (MOCHA)	0.0627847	8.59629
chr22:42090757-42091256	B025_FSQJAZ0BS71-01	Number of Fragments (MOCHA)	0.223803	66.1476
chr22:42437364-42437863	B025_FSQJAZ0BS71-01	Number of Fragments (MOCHA)	0.331958	12.7079
chr22:42437409-42437908	B025_FSQJAZ0BS71-01	Number of Fragments (MOCHA)	0.31976	12.9673
chr22:42437461-42437960	B025_FSQJAZ0BS71-01	Number of Fragments (MOCHA)	0.291812	13.2588
chr22:43388262-43388761	B025_FSQJAZ0BS71-01	Number of Fragments (MOCHA)	0.197958	2.98697
chr22:44626140-44626639	B025_FSQJAZ0BS71-01	Number of Fragments (MOCHA)	0.192732	9.76206
chr22:44626178-44626677	B025_FSQJAZ0BS71-01	Number of Fragments (MOCHA)	0.185077	9.71663
chr22:44626208-44626707	B025_FSQJAZ0BS71-01	Number of Fragments (MOCHA)	0.185077	9.71663
chr22:44684628-44685127	B025_FSQJAZ0BS71-01	Number of Fragments (MOCHA)	0.211295	29.0375
chr22:44684688-44685187	B025_FSQJAZ0BS71-01	Number of Fragments (MOCHA)	0.202819	28.6477
chr22:44684760-44685259	B025_FSQJAZ0BS71-01	Number of Fragments (MOCHA)	0.181288	28.2137
chr22:45435575-45436074	B025_FSQJAZ0BS71-01	Number of Fragments (MOCHA)	0.117747	9.63707
chr22:45435620-45436119	B025_FSQJAZ0BS71-01	Number of Fragments (MOCHA)	0.112169	9.60793
chr22:45435666-45436165	B025_FSQJAZ0BS71-01	Number of Fragments (MOCHA)	0.100956	9.54966
chr22:46006253-46006752	B025_FSQJAZ0BS71-01	Number of Fragments (MOCHA)	0.395104	15.3304
chr22:46542182-46542681	B025_FSQJAZ0BS71-01	Number of Fragments (MOCHA)	0.260749	7.18832
chr22:46542225-46542724	B025_FSQJAZ0BS71-01	Number of Fragments (MOCHA)	0.261603	7.21103
chr22:46542269-46542768	B025_FSQJAZ0BS71-01	Number of Fragments (MOCHA)	0.261603	7.21103
chr22:50342230-50342729	B025_FSQJAZ0BS71-01	Number of Fragments (MOCHA)	0.113695	13.4836
chr3:5121880-5122379	B025_FSQJAZ0BS71-01	Number of Fragments (MOCHA)	0.0798385	28.4194
chr3:5121915-5122414	B025_FSQJAZ0BS71-01	Number of Fragments (MOCHA)	0.069057	28.7767
chr3:5121955-5122454	B025_FSQJAZ0BS71-01	Number of Fragments (MOCHA)	0.0679163	29.1308
chr3:8970928-8971427	B025_FSQJAZ0BS71-01	Number of Fragments (MOCHA)	0.535445	5.80291
chr3:10344076-10344575	B025_FSQJAZ0BS71-01	Number of Fragments (MOCHA)	0.29688	2.77625
chr3:10738810-10739309	B025_FSQJAZ0BS71-01	Number of Fragments (MOCHA)	0.454285	2.70708
chr3:12867877-12868376	B025_FSQJAZ0BS71-01	Number of Fragments (MOCHA)	0.595118	8.73755
chr3:12891897-12892396	B025_FSQJAZ0BS71-01	Number of Fragments (MOCHA)	0.274721	4.24361
chr3:13092037-13092536	B025_FSQJAZ0BS71-01	Number of Fragments (MOCHA)	0.0996382	5.38038
chr3:13092088-13092587	B025_FSQJAZ0BS71-01	Number of Fragments (MOCHA)	0.0994541	5.35125
chr3:13092130-13092629	B025_FSQJAZ0BS71-01	Number of Fragments (MOCHA)	0.0994541	5.35125
chr3:13648147-13648646	B025_FSQJAZ0BS71-01	Number of Fragments (MOCHA)	0.639134	5.90889
chr3:13648189-13648688	B025_FSQJAZ0BS71-01	Number of Fragments (MOCHA)	0.639134	5.90889
chr3:13648237-13648736	B025_FSQJAZ0BS71-01	Number of Fragments (MOCHA)	0.647596	5.87975
chr3:14921042-14921541	B025_FSQJAZ0BS71-01	Number of Fragments (MOCHA)	0.285762	9.56366
chr3:14921079-14921578	B025_FSQJAZ0BS71-01	Number of Fragments (MOCHA)	0.28602	9.7299
chr3:14921115-14921614	B025_FSQJAZ0BS71-01	Number of Fragments (MOCHA)	0.28602	9.7299
chr3:15267880-15268379	B025_FSQJAZ0BS71-01	Number of Fragments (MOCHA)	0.10751	14.678
chr3:16247234-16247733	B025_FSQJAZ0BS71-01	Number of Fragments (MOCHA)	0.12959	7.887
chr3:20340257-20340756	B025_FSQJAZ0BS71-01	Number of Fragments (MOCHA)	0.177632	3.0304
chr3:37855321-37855820	B025_FSQJAZ0BS71-01	Number of Fragments (MOCHA)	0.144417	6.68468
chr3:42099732-42100231	B025_FSQJAZ0BS71-01	Number of Fragments (MOCHA)	0.337756	3.04026
chr3:42443771-42444270	B025_FSQJAZ0BS71-01	Number of Fragments (MOCHA)	0.487168	4.49078
chr3:42547368-42547867	B025_FSQJAZ0BS71-01	Number of Fragments (MOCHA)	0.362989	3.9949
chr3:46078763-46079262	B025_FSQJAZ0BS71-01	Number of Fragments (MOCHA)	0.135985	7.82743
chr3:46704903-46705402	B025_FSQJAZ0BS71-01	Number of Fragments (MOCHA)	0.307305	6.13469
chr3:46704942-46705441	B025_FSQJAZ0BS71-01	Number of Fragments (MOCHA)	0.31213	6.30093
chr3:46704985-46705484	B025_FSQJAZ0BS71-01	Number of Fragments (MOCHA)	0.267977	6.55555
chr3:48435851-48436350	B025_FSQJAZ0BS71-01	Number of Fragments (MOCHA)	0.511936	11.721
chr3:48435921-48436420	B025_FSQJAZ0BS71-01	Number of Fragments (MOCHA)	0.510566	11.7274
chr3:48435990-48436489	B025_FSQJAZ0BS71-01	Number of Fragments (MOCHA)	0.467552	12.0289
chr3:50246120-50246619	B025_FSQJAZ0BS71-01	Number of Fragments (MOCHA)	0.412509	17.4141
chr3:50246177-50246676	B025_FSQJAZ0BS71-01	Number of Fragments (MOCHA)	0.383356	17.6065
chr3:51501969-51502468	B025_FSQJAZ0BS71-01	Number of Fragments (MOCHA)	0.22247	8.91058
chr3:51669169-51669668	B025_FSQJAZ0BS71-01	Number of Fragments (MOCHA)	0.111321	10.6041
chr3:51669203-51669702	B025_FSQJAZ0BS71-01	Number of Fragments (MOCHA)	0.111321	10.6041
chr3:51669243-51669742	B025_FSQJAZ0BS71-01	Number of Fragments (MOCHA)	0.115397	10.6332
chr3:51719038-51719537	B025_FSQJAZ0BS71-01	Number of Fragments (MOCHA)	1.02856	2.75632
chr3:51941977-51942476	B025_FSQJAZ0BS71-01	Number of Fragments (MOCHA)	0.207045	75.6753
chr3:51973846-51974345	B025_FSQJAZ0BS71-01	Number of Fragments (MOCHA)	0.176903	13.9637
chr3:52123066-52123565	B025_FSQJAZ0BS71-01	Number of Fragments (MOCHA)	0.262315	10.1115
chr3:52220350-52220849	B025_FSQJAZ0BS71-01	Number of Fragments (MOCHA)	0.302009	10.7793
chr3:52446911-52447410	B025_FSQJAZ0BS71-01	Number of Fragments (MOCHA)	0.405273	12.0781
chr3:52446962-52447461	B025_FSQJAZ0BS71-01	Number of Fragments (MOCHA)	0.405273	12.0781
chr3:52447016-52447515	B025_FSQJAZ0BS71-01	Number of Fragments (MOCHA)	0.395358	11.9637
chr3:53072554-53073053	B025_FSQJAZ0BS71-01	Number of Fragments (MOCHA)	0.747885	21.5426
chr3:53072602-53073101	B025_FSQJAZ0BS71-01	Number of Fragments (MOCHA)	0.747554	21.4972
chr3:53072652-53073151	B025_FSQJAZ0BS71-01	Number of Fragments (MOCHA)	0.744023	21.292
chr3:59857693-59858192	B025_FSQJAZ0BS71-01	Number of Fragments (MOCHA)	0.628574	5.19571
chr3:64023262-64023761	B025_FSQJAZ0BS71-01	Number of Fragments (MOCHA)	0.465829	31.1637
chr3:64023329-64023828	B025_FSQJAZ0BS71-01	Number of Fragments (MOCHA)	0.47315	28.67
chr3:75421944-75422443	B025_FSQJAZ0BS71-01	Number of Fragments (MOCHA)	0.566963	1.45781
chr3:75422002-75422501	B025_FSQJAZ0BS71-01	Number of Fragments (MOCHA)	0.544187	1.48694
chr3:75422063-75422562	B025_FSQJAZ0BS71-01	Number of Fragments (MOCHA)	0.544187	1.48694
chr3:93470528-93471027	B025_FSQJAZ0BS71-01	Number of Fragments (MOCHA)	0.315202	8.06846
chr3:97719143-97719642	B025_FSQJAZ0BS71-01	Number of Fragments (MOCHA)	0.686748	3.05467
chr3:113838496-113838995	B025_FSQJAZ0BS71-01	Number of Fragments (MOCHA)	0.170165	16.7306
chr3:115784459-115784958	B025_FSQJAZ0BS71-01	Number of Fragments (MOCHA)	0.79707	32.4176
chr3:123979706-123980205	B025_FSQJAZ0BS71-01	Number of Fragments (MOCHA)	0.611049	1.35807
chr3:124468147-124468646	B025_FSQJAZ0BS71-01	Number of Fragments (MOCHA)	0.236564	0.646706
chr3:125929088-125929587	B025_FSQJAZ0BS71-01	Number of Fragments (MOCHA)	0.454693	2.55714
chr3:127574853-127575352	B025_FSQJAZ0BS71-01	Number of Fragments (MOCHA)	0.223332	16.5445
chr3:127574909-127575408	B025_FSQJAZ0BS71-01	Number of Fragments (MOCHA)	0.222315	16.7001
chr3:127574952-127575451	B025_FSQJAZ0BS71-01	Number of Fragments (MOCHA)	0.232559	16.6766
chr3:128680630-128681129	B025_FSQJAZ0BS71-01	Number of Fragments (MOCHA)	0.12961	60.0298
chr3:130098218-130098717	B025_FSQJAZ0BS71-01	Number of Fragments (MOCHA)	0.44484	0.767676
chr3:134212805-134213304	B025_FSQJAZ0BS71-01	Number of Fragments (MOCHA)	0.326006	4.08805
chr3:134212851-134213350	B025_FSQJAZ0BS71-01	Number of Fragments (MOCHA)	0.326006	4.08805
chr3:134212880-134213379	B025_FSQJAZ0BS71-01	Number of Fragments (MOCHA)	0.326006	4.08805
chr3:134308319-134308818	B025_FSQJAZ0BS71-01	Number of Fragments (MOCHA)	0.400402	6.16883
chr3:136752148-136752647	B025_FSQJAZ0BS71-01	Number of Fragments (MOCHA)	0.171659	54.6066
chr3:137032341-137032840	B025_FSQJAZ0BS71-01	Number of Fragments (MOCHA)	0.225485	3.195
chr3:137032384-137032883	B025_FSQJAZ0BS71-01	Number of Fragments (MOCHA)	0.225485	3.195
chr3:137032406-137032905	B025_FSQJAZ0BS71-01	Number of Fragments (MOCHA)	0.225485	3.195
chr3:138417451-138417950	B025_FSQJAZ0BS71-01	Number of Fragments (MOCHA)	0.451524	5.29784
chr3:139329283-139329782	B025_FSQJAZ0BS71-01	Number of Fragments (MOCHA)	0.291945	15.3837
chr3:141192133-141192632	B025_FSQJAZ0BS71-01	Number of Fragments (MOCHA)	0.613212	13.654
chr3:141192213-141192712	B025_FSQJAZ0BS71-01	Number of Fragments (MOCHA)	0.61302	13.6313
chr3:141192291-141192790	B025_FSQJAZ0BS71-01	Number of Fragments (MOCHA)	0.61302	13.6313
chr3:183884711-183885210	B025_FSQJAZ0BS71-01	Number of Fragments (MOCHA)	0.205171	24.1477
chr3:184561179-184561678	B025_FSQJAZ0BS71-01	Number of Fragments (MOCHA)	0.334138	44.4483
chr3:184803209-184803708	B025_FSQJAZ0BS71-01	Number of Fragments (MOCHA)	0.230767	9.78557
chr3:185660365-185660864	B025_FSQJAZ0BS71-01	Number of Fragments (MOCHA)	0.637727	3.60344
chr3:185943445-185943944	B025_FSQJAZ0BS71-01	Number of Fragments (MOCHA)	0.0800194	16.8918
chr3:187747916-187748415	B025_FSQJAZ0BS71-01	Number of Fragments (MOCHA)	0.44991	10.8476
chr3:192444398-192444897	B025_FSQJAZ0BS71-01	Number of Fragments (MOCHA)	0.395551	2.49496
chr3:192444443-192444942	B025_FSQJAZ0BS71-01	Number of Fragments (MOCHA)	0.395551	2.49496
chr3:192444489-192444988	B025_FSQJAZ0BS71-01	Number of Fragments (MOCHA)	0.395551	2.49496
chr3:195850719-195851218	B025_FSQJAZ0BS71-01	Number of Fragments (MOCHA)	0.0487481	19.8578
chr3:195850787-195851286	B025_FSQJAZ0BS71-01	Number of Fragments (MOCHA)	0.0555037	19.9495
chr3:195850863-195851362	B025_FSQJAZ0BS71-01	Number of Fragments (MOCHA)	0.0535912	19.9786
chr3:196609201-196609700	B025_FSQJAZ0BS71-01	Number of Fragments (MOCHA)	0.089002	19.0341
chr4:1130451-1130950	B025_FSQJAZ0BS71-01	Number of Fragments (MOCHA)	0.217064	10.3215
chr4:1130499-1130998	B025_FSQJAZ0BS71-01	Number of Fragments (MOCHA)	0.211478	10.3506
chr4:1130548-1131047	B025_FSQJAZ0BS71-01	Number of Fragments (MOCHA)	0.218993	10.2275
chr4:1726158-1726657	B025_FSQJAZ0BS71-01	Number of Fragments (MOCHA)	0.172104	7.87313
chr4:1726192-1726691	B025_FSQJAZ0BS71-01	Number of Fragments (MOCHA)	0.169742	7.85042
chr4:1726228-1726727	B025_FSQJAZ0BS71-01	Number of Fragments (MOCHA)	0.122848	7.48454
chr4:3443399-3443898	B025_FSQJAZ0BS71-01	Number of Fragments (MOCHA)	0.110097	8.42065
chr4:3480407-3480906	B025_FSQJAZ0BS71-01	Number of Fragments (MOCHA)	0.119386	5.57673
chr4:3480450-3480949	B025_FSQJAZ0BS71-01	Number of Fragments (MOCHA)	0.119386	5.57673
chr4:3480492-3480991	B025_FSQJAZ0BS71-01	Number of Fragments (MOCHA)	0.119386	5.57673
chr4:3942364-3942863	B025_FSQJAZ0BS71-01	Number of Fragments (MOCHA)	0.542005	1.99776
chr4:6720189-6720688	B025_FSQJAZ0BS71-01	Number of Fragments (MOCHA)	0.339532	6.58324
chr4:8468686-8469185	B025_FSQJAZ0BS71-01	Number of Fragments (MOCHA)	0.177564	3.2992
chr4:17636737-17637236	B025_FSQJAZ0BS71-01	Number of Fragments (MOCHA)	0.0629012	7.68935
chr4:24488621-24489120	B025_FSQJAZ0BS71-01	Number of Fragments (MOCHA)	0.445586	2.12829
chr4:25312349-25312848	B025_FSQJAZ0BS71-01	Number of Fragments (MOCHA)	0.285575	39.132
chr4:25312374-25312873	B025_FSQJAZ0BS71-01	Number of Fragments (MOCHA)	0.281585	39.3297
chr4:25312416-25312915	B025_FSQJAZ0BS71-01	Number of Fragments (MOCHA)	0.279873	39.2217
chr4:25312481-25312980	B025_FSQJAZ0BS71-01	Number of Fragments (MOCHA)	0.280752	39.4583
chr4:25312519-25313018	B025_FSQJAZ0BS71-01	Number of Fragments (MOCHA)	0.279484	39.6416
chr4:37602936-37603435	B025_FSQJAZ0BS71-01	Number of Fragments (MOCHA)	0.304515	3.91054
chr4:40908598-40909097	B025_FSQJAZ0BS71-01	Number of Fragments (MOCHA)	0.285122	5.53746
chr4:70687939-70688438	B025_FSQJAZ0BS71-01	Number of Fragments (MOCHA)	0.236357	32.9461
chr4:70687994-70688493	B025_FSQJAZ0BS71-01	Number of Fragments (MOCHA)	0.260072	36.4982
chr4:70688047-70688546	B025_FSQJAZ0BS71-01	Number of Fragments (MOCHA)	0.281509	38.3464
chr4:113547484-113547983	B025_FSQJAZ0BS71-01	Number of Fragments (MOCHA)	0.645937	20.7477
chr4:140523707-140524206	B025_FSQJAZ0BS71-01	Number of Fragments (MOCHA)	0.194615	54.3875
chr4:147866739-147867238	B025_FSQJAZ0BS71-01	Number of Fragments (MOCHA)	0.21945	6.44132
chr4:151362632-151363131	B025_FSQJAZ0BS71-01	Number of Fragments (MOCHA)	0.348658	14.1924
chr4:182937992-182938491	B025_FSQJAZ0BS71-01	Number of Fragments (MOCHA)	0.226458	3.83069
chr4:182938043-182938542	B025_FSQJAZ0BS71-01	Number of Fragments (MOCHA)	0.230179	3.8534
chr4:182938090-182938589	B025_FSQJAZ0BS71-01	Number of Fragments (MOCHA)	0.211624	3.70757
chr5:43105555-43106054	B025_FSQJAZ0BS71-01	Number of Fragments (MOCHA)	0.370151	16.3782
chr5:43105630-43106129	B025_FSQJAZ0BS71-01	Number of Fragments (MOCHA)	0.374788	15.5534
chr5:43105701-43106200	B025_FSQJAZ0BS71-01	Number of Fragments (MOCHA)	0.385025	15.3159
chr5:49601284-49601783	B025_FSQJAZ0BS71-01	Number of Fragments (MOCHA)	0.333959	2.00861
chr5:49601295-49601794	B025_FSQJAZ0BS71-01	Number of Fragments (MOCHA)	0.333959	2.00861
chr5:49601412-49601911	B025_FSQJAZ0BS71-01	Number of Fragments (MOCHA)	0.360338	2.14144
chr5:49601428-49601927	B025_FSQJAZ0BS71-01	Number of Fragments (MOCHA)	0.360338	2.14144
chr5:49601481-49601980	B025_FSQJAZ0BS71-01	Number of Fragments (MOCHA)	0.360338	2.14144
chr5:49601518-49602017	B025_FSQJAZ0BS71-01	Number of Fragments (MOCHA)	0.360338	2.14144
chr5:49658396-49658895	B025_FSQJAZ0BS71-01	Number of Fragments (MOCHA)	1.38724	0.515045
chr5:49658462-49658961	B025_FSQJAZ0BS71-01	Number of Fragments (MOCHA)	1.33948	0.699727
chr5:50962854-50963353	B025_FSQJAZ0BS71-01	Number of Fragments (MOCHA)	0.291721	3.11992
chr5:54517308-54517807	B025_FSQJAZ0BS71-01	Number of Fragments (MOCHA)	0.269711	39.7078
chr5:55146512-55147011	B025_FSQJAZ0BS71-01	Number of Fragments (MOCHA)	0.572645	8.34208
chr5:79024882-79025381	B025_FSQJAZ0BS71-01	Number of Fragments (MOCHA)	0.385506	1.31432
chr5:79024912-79025411	B025_FSQJAZ0BS71-01	Number of Fragments (MOCHA)	0.385506	1.31432
chr5:79024948-79025447	B025_FSQJAZ0BS71-01	Number of Fragments (MOCHA)	0.377793	1.34346
chr5:88690834-88691333	B025_FSQJAZ0BS71-01	Number of Fragments (MOCHA)	0.121811	7.33212
chr5:88690881-88691380	B025_FSQJAZ0BS71-01	Number of Fragments (MOCHA)	0.118664	7.2867
chr5:108260512-108261011	B025_FSQJAZ0BS71-01	Number of Fragments (MOCHA)	0.304525	4.02059
chr5:134039379-134039878	B025_FSQJAZ0BS71-01	Number of Fragments (MOCHA)	0.384616	9.12716
chr5:134039459-134039958	B025_FSQJAZ0BS71-01	Number of Fragments (MOCHA)	0.380884	9.31842
chr5:134039530-134040029	B025_FSQJAZ0BS71-01	Number of Fragments (MOCHA)	0.399868	9.0582
chr5:134101912-134102411	B025_FSQJAZ0BS71-01	Number of Fragments (MOCHA)	0.41791	8.36174
chr5:138352190-138352689	B025_FSQJAZ0BS71-01	Number of Fragments (MOCHA)	0.121232	45.9205
chr5:138352199-138352698	B025_FSQJAZ0BS71-01	Number of Fragments (MOCHA)	0.120867	46.2844
chr5:138352264-138352763	B025_FSQJAZ0BS71-01	Number of Fragments (MOCHA)	0.117182	49.0077
chr5:138352351-138352850	B025_FSQJAZ0BS71-01	Number of Fragments (MOCHA)	0.119174	48.7734
chr5:138352380-138352879	B025_FSQJAZ0BS71-01	Number of Fragments (MOCHA)	0.115627	49.4898
chr5:138449883-138450382	B025_FSQJAZ0BS71-01	Number of Fragments (MOCHA)	0.438569	13.4594
chr5:139633221-139633720	B025_FSQJAZ0BS71-01	Number of Fragments (MOCHA)	0.246401	9.37179
chr5:139765358-139765857	B025_FSQJAZ0BS71-01	Number of Fragments (MOCHA)	0.314282	16.3606
chr5:139765403-139765902	B025_FSQJAZ0BS71-01	Number of Fragments (MOCHA)	0.287214	18.489
chr5:139765440-139765939	B025_FSQJAZ0BS71-01	Number of Fragments (MOCHA)	0.294418	19.3735
chr5:139968721-139969220	B025_FSQJAZ0BS71-01	Number of Fragments (MOCHA)	0.156352	13.6554
chr5:140357532-140358031	B025_FSQJAZ0BS71-01	Number of Fragments (MOCHA)	0.126448	12.2998
chr5:140357569-140358068	B025_FSQJAZ0BS71-01	Number of Fragments (MOCHA)	0.119822	12.3062
chr5:140357615-140358114	B025_FSQJAZ0BS71-01	Number of Fragments (MOCHA)	0.11818	12.2835
chr5:141524601-141525100	B025_FSQJAZ0BS71-01	Number of Fragments (MOCHA)	0.321754	6.64078
chr5:141524668-141525167	B025_FSQJAZ0BS71-01	Number of Fragments (MOCHA)	0.316414	6.71535
chr5:141524733-141525232	B025_FSQJAZ0BS71-01	Number of Fragments (MOCHA)	0.327776	6.61807
chr5:141618974-141619473	B025_FSQJAZ0BS71-01	Number of Fragments (MOCHA)	0.192895	51.7143
chr5:141619018-141619517	B025_FSQJAZ0BS71-01	Number of Fragments (MOCHA)	0.208173	49.8646
chr5:141619066-141619565	B025_FSQJAZ0BS71-01	Number of Fragments (MOCHA)	0.256127	44.218
chr5:141691984-141692483	B025_FSQJAZ0BS71-01	Number of Fragments (MOCHA)	0.159468	12.9356
chr5:141879108-141879607	B025_FSQJAZ0BS71-01	Number of Fragments (MOCHA)	0.327564	17.4476
chr5:142655619-142656118	B025_FSQJAZ0BS71-01	Number of Fragments (MOCHA)	0.09078	4.3732
chr5:149381814-149382313	B025_FSQJAZ0BS71-01	Number of Fragments (MOCHA)	0.582562	3.63528
chr5:149442455-149442954	B025_FSQJAZ0BS71-01	Number of Fragments (MOCHA)	0.309619	4.73131
chr5:150129825-150130324	B025_FSQJAZ0BS71-01	Number of Fragments (MOCHA)	1.01701	8.79008
chr5:150129876-150130375	B025_FSQJAZ0BS71-01	Number of Fragments (MOCHA)	1.01486	8.66696
chr5:150129916-150130415	B025_FSQJAZ0BS71-01	Number of Fragments (MOCHA)	1.00619	8.50828
chr5:150161499-150161998	B025_FSQJAZ0BS71-01	Number of Fragments (MOCHA)	0.324694	6.0428
chr5:150161546-150162045	B025_FSQJAZ0BS71-01	Number of Fragments (MOCHA)	0.340474	5.95112
chr5:150161588-150162087	B025_FSQJAZ0BS71-01	Number of Fragments (MOCHA)	0.32423	5.79886
chr5:151500669-151501168	B025_FSQJAZ0BS71-01	Number of Fragments (MOCHA)	0.377112	9.19595
chr5:154467604-154468103	B025_FSQJAZ0BS71-01	Number of Fragments (MOCHA)	0.252424	4.30999
chr5:157328351-157328850	B025_FSQJAZ0BS71-01	Number of Fragments (MOCHA)	0.289797	11.0588
chr5:157743431-157743930	B025_FSQJAZ0BS71-01	Number of Fragments (MOCHA)	0.271429	31.7806
chr5:158695427-158695926	B025_FSQJAZ0BS71-01	Number of Fragments (MOCHA)	0.405854	3.24911
chr5:158695462-158695961	B025_FSQJAZ0BS71-01	Number of Fragments (MOCHA)	0.405854	3.24911
chr5:158695493-158695992	B025_FSQJAZ0BS71-01	Number of Fragments (MOCHA)	0.405854	3.24911
chr5:168486131-168486630	B025_FSQJAZ0BS71-01	Number of Fragments (MOCHA)	0.214806	17.1884
chr5:170434920-170435419	B025_FSQJAZ0BS71-01	Number of Fragments (MOCHA)	0.464653	5.81485
chr5:170632954-170633453	B025_FSQJAZ0BS71-01	Number of Fragments (MOCHA)	0.375031	3.25479
chr5:172293401-172293900	B025_FSQJAZ0BS71-01	Number of Fragments (MOCHA)	0.298566	7.51907
chr5:172932271-172932770	B025_FSQJAZ0BS71-01	Number of Fragments (MOCHA)	0.203313	12.3477
chr5:172932323-172932822	B025_FSQJAZ0BS71-01	Number of Fragments (MOCHA)	0.203313	12.3477
chr5:172932379-172932878	B025_FSQJAZ0BS71-01	Number of Fragments (MOCHA)	0.202196	12.325
chr5:174935768-174936267	B025_FSQJAZ0BS71-01	Number of Fragments (MOCHA)	0.964662	0.476003
chr5:174935815-174936314	B025_FSQJAZ0BS71-01	Number of Fragments (MOCHA)	0.922357	0.498716
chr5:174935872-174936371	B025_FSQJAZ0BS71-01	Number of Fragments (MOCHA)	0.769823	0.40704
chr5:175533986-175534485	B025_FSQJAZ0BS71-01	Number of Fragments (MOCHA)	0.351455	18.6249
chr5:175729723-175730222	B025_FSQJAZ0BS71-01	Number of Fragments (MOCHA)	0.305758	7.76461
chr5:176448008-176448507	B025_FSQJAZ0BS71-01	Number of Fragments (MOCHA)	0.229889	57.5184
chr5:176660742-176661241	B025_FSQJAZ0BS71-01	Number of Fragments (MOCHA)	0.28938	9.63427
chr5:177113814-177114313	B025_FSQJAZ0BS71-01	Number of Fragments (MOCHA)	0.205013	12.073
chr5:177390434-177390933	B025_FSQJAZ0BS71-01	Number of Fragments (MOCHA)	0.416012	18.3926
chr5:177456286-177456785	B025_FSQJAZ0BS71-01	Number of Fragments (MOCHA)	0.311776	20.3422
chr5:177500904-177501403	B025_FSQJAZ0BS71-01	Number of Fragments (MOCHA)	0.189311	10.1399
chr5:178164074-178164573	B025_FSQJAZ0BS71-01	Number of Fragments (MOCHA)	0.469743	16.8475
chr5:178164118-178164617	B025_FSQJAZ0BS71-01	Number of Fragments (MOCHA)	0.475263	16.7892
chr5:178164159-178164658	B025_FSQJAZ0BS71-01	Number of Fragments (MOCHA)	0.475263	16.7892
chr5:180293345-180293844	B025_FSQJAZ0BS71-01	Number of Fragments (MOCHA)	0.504181	18.778
chr5:180293405-180293904	B025_FSQJAZ0BS71-01	Number of Fragments (MOCHA)	0.500356	18.5663
chr5:180293466-180293965	B025_FSQJAZ0BS71-01	Number of Fragments (MOCHA)	0.498173	18.2793
chr6:1396873-1397372	B025_FSQJAZ0BS71-01	Number of Fragments (MOCHA)	0.464993	3.23826
chr6:1396916-1397415	B025_FSQJAZ0BS71-01	Number of Fragments (MOCHA)	0.464993	3.23826
chr6:1396968-1397467	B025_FSQJAZ0BS71-01	Number of Fragments (MOCHA)	0.464993	3.23826
chr6:2634349-2634848	B025_FSQJAZ0BS71-01	Number of Fragments (MOCHA)	0.194317	9.46283
chr6:2634375-2634874	B025_FSQJAZ0BS71-01	Number of Fragments (MOCHA)	0.194282	9.43369
chr6:2634415-2634914	B025_FSQJAZ0BS71-01	Number of Fragments (MOCHA)	0.195195	9.23616
chr6:2932107-2932606	B025_FSQJAZ0BS71-01	Number of Fragments (MOCHA)	0.359111	9.86947
chr6:2998183-2998682	B025_FSQJAZ0BS71-01	Number of Fragments (MOCHA)	0.968089	5.31924
chr6:3126290-3126789	B025_FSQJAZ0BS71-01	Number of Fragments (MOCHA)	0.381771	13.2316
chr6:3742269-3742768	B025_FSQJAZ0BS71-01	Number of Fragments (MOCHA)	0.279934	10.5871
chr6:3742314-3742813	B025_FSQJAZ0BS71-01	Number of Fragments (MOCHA)	0.279934	10.5871
chr6:3742355-3742854	B025_FSQJAZ0BS71-01	Number of Fragments (MOCHA)	0.273238	10.6681
chr6:3990768-3991267	B025_FSQJAZ0BS71-01	Number of Fragments (MOCHA)	0.160181	6.30375
chr6:8983074-8983573	B025_FSQJAZ0BS71-01	Number of Fragments (MOCHA)	0.153891	3.36108
chr6:10801131-10801630	B025_FSQJAZ0BS71-01	Number of Fragments (MOCHA)	0.0998321	3.97469
chr6:10801182-10801681	B025_FSQJAZ0BS71-01	Number of Fragments (MOCHA)	0.0998321	3.97469
chr6:10801226-10801725	B025_FSQJAZ0BS71-01	Number of Fragments (MOCHA)	0.0998321	3.97469
chr6:14144557-14145056	B025_FSQJAZ0BS71-01	Number of Fragments (MOCHA)	0.335458	7.76451
chr6:15691136-15691635	B025_FSQJAZ0BS71-01	Number of Fragments (MOCHA)	0.245219	13.5885
chr6:15691196-15691695	B025_FSQJAZ0BS71-01	Number of Fragments (MOCHA)	0.245219	13.5885
chr6:15691268-15691767	B025_FSQJAZ0BS71-01	Number of Fragments (MOCHA)	0.247074	13.634
chr6:20126673-20127172	B025_FSQJAZ0BS71-01	Number of Fragments (MOCHA)	0.313327	2.11971
chr6:25992447-25992946	B025_FSQJAZ0BS71-01	Number of Fragments (MOCHA)	0.124559	30.7103
chr6:29752925-29753424	B025_FSQJAZ0BS71-01	Number of Fragments (MOCHA)	0.140435	18.2442
chr6:29752991-29753490	B025_FSQJAZ0BS71-01	Number of Fragments (MOCHA)	0.144357	18.0488
chr6:29753056-29753555	B025_FSQJAZ0BS71-01	Number of Fragments (MOCHA)	0.149102	17.5521
chr6:30130898-30131397	B025_FSQJAZ0BS71-01	Number of Fragments (MOCHA)	0.502109	11.4597
chr6:30130952-30131451	B025_FSQJAZ0BS71-01	Number of Fragments (MOCHA)	0.510859	11.5514
chr6:30131008-30131507	B025_FSQJAZ0BS71-01	Number of Fragments (MOCHA)	0.52335	11.2847
chr6:30453525-30454024	B025_FSQJAZ0BS71-01	Number of Fragments (MOCHA)	0.105623	13.5039
chr6:30453607-30454106	B025_FSQJAZ0BS71-01	Number of Fragments (MOCHA)	0.105623	13.5039
chr6:31546546-31547045	B025_FSQJAZ0BS71-01	Number of Fragments (MOCHA)	0.394174	13.9748
chr6:32118737-32119236	B025_FSQJAZ0BS71-01	Number of Fragments (MOCHA)	0.239667	5.13115
chr6:33161377-33161876	B025_FSQJAZ0BS71-01	Number of Fragments (MOCHA)	0.185841	14.4282
chr6:33248206-33248705	B025_FSQJAZ0BS71-01	Number of Fragments (MOCHA)	0.394741	17.7244
chr6:35241023-35241522	B025_FSQJAZ0BS71-01	Number of Fragments (MOCHA)	0.44694	5.22524
chr6:35342083-35342582	B025_FSQJAZ0BS71-01	Number of Fragments (MOCHA)	0.0938181	35.7484
chr6:35342126-35342625	B025_FSQJAZ0BS71-01	Number of Fragments (MOCHA)	0.0985597	36.163
chr6:35342178-35342677	B025_FSQJAZ0BS71-01	Number of Fragments (MOCHA)	0.103207	36.0032
chr6:35522753-35523252	B025_FSQJAZ0BS71-01	Number of Fragments (MOCHA)	0.334141	9.01999
chr6:36302413-36302912	B025_FSQJAZ0BS71-01	Number of Fragments (MOCHA)	0.312348	12.2046
chr6:36340856-36341355	B025_FSQJAZ0BS71-01	Number of Fragments (MOCHA)	0.133043	7.84526
chr6:36340892-36341391	B025_FSQJAZ0BS71-01	Number of Fragments (MOCHA)	0.138627	7.82255
chr6:36340928-36341427	B025_FSQJAZ0BS71-01	Number of Fragments (MOCHA)	0.140758	7.64988
chr6:36680359-36680858	B025_FSQJAZ0BS71-01	Number of Fragments (MOCHA)	0.249041	37.4131
chr6:36759045-36759544	B025_FSQJAZ0BS71-01	Number of Fragments (MOCHA)	0.325092	11.933
chr6:36759089-36759588	B025_FSQJAZ0BS71-01	Number of Fragments (MOCHA)	0.325092	11.933
chr6:36759127-36759626	B025_FSQJAZ0BS71-01	Number of Fragments (MOCHA)	0.324095	11.8811
chr6:37325621-37326120	B025_FSQJAZ0BS71-01	Number of Fragments (MOCHA)	0.320467	7.57649
chr6:37325666-37326165	B025_FSQJAZ0BS71-01	Number of Fragments (MOCHA)	0.321588	7.5992
chr6:37325707-37326206	B025_FSQJAZ0BS71-01	Number of Fragments (MOCHA)	0.321588	7.5992
chr6:37484115-37484614	B025_FSQJAZ0BS71-01	Number of Fragments (MOCHA)	0.75637	8.14548
chr6:37691928-37692427	B025_FSQJAZ0BS71-01	Number of Fragments (MOCHA)	0.634721	7.51583
chr6:41318782-41319281	B025_FSQJAZ0BS71-01	Number of Fragments (MOCHA)	0.0538439	16.6857
chr6:41368805-41369304	B025_FSQJAZ0BS71-01	Number of Fragments (MOCHA)	0.42042	10.6985
chr6:41368882-41369381	B025_FSQJAZ0BS71-01	Number of Fragments (MOCHA)	0.420117	10.6758
chr6:43506635-43507134	B025_FSQJAZ0BS71-01	Number of Fragments (MOCHA)	0.201972	11.4767
chr6:43667164-43667663	B025_FSQJAZ0BS71-01	Number of Fragments (MOCHA)	0.381866	9.09616
chr6:43769348-43769847	B025_FSQJAZ0BS71-01	Number of Fragments (MOCHA)	0.455941	13.7725
chr6:43769394-43769893	B025_FSQJAZ0BS71-01	Number of Fragments (MOCHA)	0.443905	14.09
chr6:43769442-43769941	B025_FSQJAZ0BS71-01	Number of Fragments (MOCHA)	0.438961	14.141
chr6:44151764-44152263	B025_FSQJAZ0BS71-01	Number of Fragments (MOCHA)	0.185983	9.68469
chr6:44151808-44152307	B025_FSQJAZ0BS71-01	Number of Fragments (MOCHA)	0.203862	9.57457
chr6:44151842-44152341	B025_FSQJAZ0BS71-01	Number of Fragments (MOCHA)	0.210163	9.52272
chr6:44172633-44173132	B025_FSQJAZ0BS71-01	Number of Fragments (MOCHA)	0.310908	8.96378
chr6:44313150-44313649	B025_FSQJAZ0BS71-01	Number of Fragments (MOCHA)	0.0776776	16.7021
chr6:45930373-45930872	B025_FSQJAZ0BS71-01	Number of Fragments (MOCHA)	0.126956	2.10784
chr6:47309808-47310307	B025_FSQJAZ0BS71-01	Number of Fragments (MOCHA)	0.482127	24.9565
chr6:52263661-52264160	B025_FSQJAZ0BS71-01	Number of Fragments (MOCHA)	0.531299	4.63067
chr6:53171734-53172233	B025_FSQJAZ0BS71-01	Number of Fragments (MOCHA)	0.183495	16.5587
chr6:53171807-53172306	B025_FSQJAZ0BS71-01	Number of Fragments (MOCHA)	0.183495	16.5587
chr6:53171887-53172386	B025_FSQJAZ0BS71-01	Number of Fragments (MOCHA)	0.173013	16.7045
chr6:69796792-69797291	B025_FSQJAZ0BS71-01	Number of Fragments (MOCHA)	0.134347	55.752
chr6:70884306-70884805	B025_FSQJAZ0BS71-01	Number of Fragments (MOCHA)	0.314726	4.4064
chr6:72412040-72412539	B025_FSQJAZ0BS71-01	Number of Fragments (MOCHA)	0.0989147	8.13982
chr6:72412125-72412624	B025_FSQJAZ0BS71-01	Number of Fragments (MOCHA)	0.0993822	8.16254
chr6:72412209-72412708	B025_FSQJAZ0BS71-01	Number of Fragments (MOCHA)	0.10015	8.18525
chr6:73129795-73130294	B025_FSQJAZ0BS71-01	Number of Fragments (MOCHA)	0.182703	6.16908
chr6:73129843-73130342	B025_FSQJAZ0BS71-01	Number of Fragments (MOCHA)	0.172834	6.19822
chr6:73129890-73130389	B025_FSQJAZ0BS71-01	Number of Fragments (MOCHA)	0.174087	6.15279
chr6:85483020-85483519	B025_FSQJAZ0BS71-01	Number of Fragments (MOCHA)	0.534766	4.5578
chr6:131628073-131628572	B025_FSQJAZ0BS71-01	Number of Fragments (MOCHA)	0.357227	26.2613
chr6:131628137-131628636	B025_FSQJAZ0BS71-01	Number of Fragments (MOCHA)	0.360161	25.7538
chr6:146857380-146857879	B025_FSQJAZ0BS71-01	Number of Fragments (MOCHA)	0.407067	10.2177
chr6:154675439-154675938	B025_FSQJAZ0BS71-01	Number of Fragments (MOCHA)	0.288033	20.5294
chr6:154675518-154676017	B025_FSQJAZ0BS71-01	Number of Fragments (MOCHA)	0.288033	20.5294
chr6:154675592-154676091	B025_FSQJAZ0BS71-01	Number of Fragments (MOCHA)	0.289346	20.6752
chr7:992990-993489	B025_FSQJAZ0BS71-01	Number of Fragments (MOCHA)	0.0789011	28.4294
chr7:993072-993571	B025_FSQJAZ0BS71-01	Number of Fragments (MOCHA)	0.0785364	28.0192
chr7:993139-993638	B025_FSQJAZ0BS71-01	Number of Fragments (MOCHA)	0.0759929	27.9566
chr7:5085332-5085831	B025_FSQJAZ0BS71-01	Number of Fragments (MOCHA)	0.600486	4.74358
chr7:5085370-5085869	B025_FSQJAZ0BS71-01	Number of Fragments (MOCHA)	0.600689	4.76629
chr7:5085418-5085917	B025_FSQJAZ0BS71-01	Number of Fragments (MOCHA)	0.594572	4.62276
chr7:6516253-6516752	B025_FSQJAZ0BS71-01	Number of Fragments (MOCHA)	0.186078	6.4038
chr7:6930690-6931189	B025_FSQJAZ0BS71-01	Number of Fragments (MOCHA)	1.56592	0.165414
chr7:18666070-18666569	B025_FSQJAZ0BS71-01	Number of Fragments (MOCHA)	1.04372	3.69012
chr7:27160891-27161390	B025_FSQJAZ0BS71-01	Number of Fragments (MOCHA)	0.13562	14.0043
chr7:30740344-30740843	B025_FSQJAZ0BS71-01	Number of Fragments (MOCHA)	0.690654	4.12024
chr7:30740389-30740888	B025_FSQJAZ0BS71-01	Number of Fragments (MOCHA)	0.644704	4.33504
chr7:30740429-30740928	B025_FSQJAZ0BS71-01	Number of Fragments (MOCHA)	0.638768	4.28961
chr7:30938685-30939184	B025_FSQJAZ0BS71-01	Number of Fragments (MOCHA)	0.868711	1.0814
chr7:35985105-35985604	B025_FSQJAZ0BS71-01	Number of Fragments (MOCHA)	0.327204	10.3322
chr7:38215643-38216142	B025_FSQJAZ0BS71-01	Number of Fragments (MOCHA)	0.156098	10.8768
chr7:38398658-38399157	B025_FSQJAZ0BS71-01	Number of Fragments (MOCHA)	0.267418	3.79971
chr7:41942969-41943468	B025_FSQJAZ0BS71-01	Number of Fragments (MOCHA)	0.338491	7.92473
chr7:43582521-43583020	B025_FSQJAZ0BS71-01	Number of Fragments (MOCHA)	0.206209	46.2796
chr7:43582575-43583074	B025_FSQJAZ0BS71-01	Number of Fragments (MOCHA)	0.152991	53.7883
chr7:43582641-43583140	B025_FSQJAZ0BS71-01	Number of Fragments (MOCHA)	0.116867	59.8077
chr7:43838747-43839246	B025_FSQJAZ0BS71-01	Number of Fragments (MOCHA)	0.275178	15.8178
chr7:43838811-43839310	B025_FSQJAZ0BS71-01	Number of Fragments (MOCHA)	0.272052	15.7205
chr7:43838878-43839377	B025_FSQJAZ0BS71-01	Number of Fragments (MOCHA)	0.281947	15.604
chr7:44565432-44565931	B025_FSQJAZ0BS71-01	Number of Fragments (MOCHA)	0.398851	7.20941
chr7:48110059-48110558	B025_FSQJAZ0BS71-01	Number of Fragments (MOCHA)	0.657041	13.6888
chr7:48110106-48110605	B025_FSQJAZ0BS71-01	Number of Fragments (MOCHA)	0.656441	13.7642
chr7:48110152-48110651	B025_FSQJAZ0BS71-01	Number of Fragments (MOCHA)	0.648918	13.8225
chr7:73606929-73607428	B025_FSQJAZ0BS71-01	Number of Fragments (MOCHA)	0.299371	5.74689
chr7:73855426-73855925	B025_FSQJAZ0BS71-01	Number of Fragments (MOCHA)	0.175008	7.60402
chr7:73855470-73855969	B025_FSQJAZ0BS71-01	Number of Fragments (MOCHA)	0.219154	8.0736
chr7:73855512-73856011	B025_FSQJAZ0BS71-01	Number of Fragments (MOCHA)	0.222002	8.14174
chr7:74206509-74207008	B025_FSQJAZ0BS71-01	Number of Fragments (MOCHA)	0.498986	12.8298
chr7:74417279-74417778	B025_FSQJAZ0BS71-01	Number of Fragments (MOCHA)	0.316492	5.05025
chr7:74417327-74417826	B025_FSQJAZ0BS71-01	Number of Fragments (MOCHA)	0.321321	5.07939
chr7:74417369-74417868	B025_FSQJAZ0BS71-01	Number of Fragments (MOCHA)	0.321321	5.07939
chr7:74566650-74567149	B025_FSQJAZ0BS71-01	Number of Fragments (MOCHA)	0.732172	3.98165
chr7:74566687-74567186	B025_FSQJAZ0BS71-01	Number of Fragments (MOCHA)	0.732172	3.98165
chr7:74566720-74567219	B025_FSQJAZ0BS71-01	Number of Fragments (MOCHA)	0.732172	3.98165
chr7:75866384-75866883	B025_FSQJAZ0BS71-01	Number of Fragments (MOCHA)	0.405544	6.89561
chr7:76177982-76178481	B025_FSQJAZ0BS71-01	Number of Fragments (MOCHA)	0.10637	11.478
chr7:76178031-76178530	B025_FSQJAZ0BS71-01	Number of Fragments (MOCHA)	0.0950871	12.1809
chr7:76178093-76178592	B025_FSQJAZ0BS71-01	Number of Fragments (MOCHA)	0.090606	12.0502
chr7:76314111-76314610	B025_FSQJAZ0BS71-01	Number of Fragments (MOCHA)	0.258209	27.0765
chr7:76314182-76314681	B025_FSQJAZ0BS71-01	Number of Fragments (MOCHA)	0.251277	26.8712
chr7:76314265-76314764	B025_FSQJAZ0BS71-01	Number of Fragments (MOCHA)	0.260523	26.7417
chr7:82572158-82572657	B025_FSQJAZ0BS71-01	Number of Fragments (MOCHA)	0.781243	2.01292
chr7:87312208-87312707	B025_FSQJAZ0BS71-01	Number of Fragments (MOCHA)	0.453068	5.86597
chr7:98106506-98107005	B025_FSQJAZ0BS71-01	Number of Fragments (MOCHA)	0.298079	34.4265
chr7:99990796-99991295	B025_FSQJAZ0BS71-01	Number of Fragments (MOCHA)	0.501611	4.67563
chr7:100217042-100217541	B025_FSQJAZ0BS71-01	Number of Fragments (MOCHA)	0.521106	1.29705
chr7:100345210-100345709	B025_FSQJAZ0BS71-01	Number of Fragments (MOCHA)	0.418558	3.58175
chr7:100851960-100852459	B025_FSQJAZ0BS71-01	Number of Fragments (MOCHA)	0.760234	20.2293
chr7:101059271-101059770	B025_FSQJAZ0BS71-01	Number of Fragments (MOCHA)	0.353332	8.80552
chr7:101192424-101192923	B025_FSQJAZ0BS71-01	Number of Fragments (MOCHA)	0.331402	11.6064
chr7:101290317-101290816	B025_FSQJAZ0BS71-01	Number of Fragments (MOCHA)	0.726802	2.16013
chr7:101290352-101290851	B025_FSQJAZ0BS71-01	Number of Fragments (MOCHA)	0.726802	2.16013
chr7:101290394-101290893	B025_FSQJAZ0BS71-01	Number of Fragments (MOCHA)	0.718917	2.18284
chr7:101542742-101543241	B025_FSQJAZ0BS71-01	Number of Fragments (MOCHA)	0.203018	2.62218
chr7:106042726-106043225	B025_FSQJAZ0BS71-01	Number of Fragments (MOCHA)	0.693839	8.76111
chr7:106176564-106177063	B025_FSQJAZ0BS71-01	Number of Fragments (MOCHA)	0.210861	6.11332
chr7:106176606-106177105	B025_FSQJAZ0BS71-01	Number of Fragments (MOCHA)	0.22543	6.04435
chr7:106176646-106177145	B025_FSQJAZ0BS71-01	Number of Fragments (MOCHA)	0.275713	6.0758
chr7:120987530-120988029	B025_FSQJAZ0BS71-01	Number of Fragments (MOCHA)	0.310433	15.4981
chr7:128209649-128210148	B025_FSQJAZ0BS71-01	Number of Fragments (MOCHA)	0.108285	11.3156
chr7:128209696-128210195	B025_FSQJAZ0BS71-01	Number of Fragments (MOCHA)	0.10907	11.3448
chr7:128209742-128210241	B025_FSQJAZ0BS71-01	Number of Fragments (MOCHA)	0.110314	11.3221
chr7:128398491-128398990	B025_FSQJAZ0BS71-01	Number of Fragments (MOCHA)	0.256845	2.88656
chr7:129091389-129091888	B025_FSQJAZ0BS71-01	Number of Fragments (MOCHA)	0.23316	11.5886
chr7:129091432-129091931	B025_FSQJAZ0BS71-01	Number of Fragments (MOCHA)	0.23316	11.5886
chr7:129091479-129091978	B025_FSQJAZ0BS71-01	Number of Fragments (MOCHA)	0.23316	11.5886
chr7:131654574-131655073	B025_FSQJAZ0BS71-01	Number of Fragments (MOCHA)	0.436627	4.10647
chr7:131654625-131655124	B025_FSQJAZ0BS71-01	Number of Fragments (MOCHA)	0.415391	4.06022
chr7:131654671-131655170	B025_FSQJAZ0BS71-01	Number of Fragments (MOCHA)	0.402825	4.08935
chr7:134141211-134141710	B025_FSQJAZ0BS71-01	Number of Fragments (MOCHA)	0.840447	3.94654
chr7:137899005-137899504	B025_FSQJAZ0BS71-01	Number of Fragments (MOCHA)	0.439256	7.42156
chr7:137899046-137899545	B025_FSQJAZ0BS71-01	Number of Fragments (MOCHA)	0.371294	7.75522
chr7:137899087-137899586	B025_FSQJAZ0BS71-01	Number of Fragments (MOCHA)	0.337823	7.93661
chr7:141737925-141738424	B025_FSQJAZ0BS71-01	Number of Fragments (MOCHA)	0.523484	29.4846
chr7:141737956-141738455	B025_FSQJAZ0BS71-01	Number of Fragments (MOCHA)	0.535727	29.9876
chr7:141738008-141738507	B025_FSQJAZ0BS71-01	Number of Fragments (MOCHA)	0.545274	31.5083
chr7:143380074-143380573	B025_FSQJAZ0BS71-01	Number of Fragments (MOCHA)	0.136655	16.9935
chr7:151123805-151124304	B025_FSQJAZ0BS71-01	Number of Fragments (MOCHA)	0.416535	11.6218
chr7:151123869-151124368	B025_FSQJAZ0BS71-01	Number of Fragments (MOCHA)	0.426944	11.5117
chr7:151123932-151124431	B025_FSQJAZ0BS71-01	Number of Fragments (MOCHA)	0.429037	11.5344
chr7:151172415-151172914	B025_FSQJAZ0BS71-01	Number of Fragments (MOCHA)	0.268676	14.6464
chr7:151172485-151172984	B025_FSQJAZ0BS71-01	Number of Fragments (MOCHA)	0.268676	14.6464
chr7:151172559-151173058	B025_FSQJAZ0BS71-01	Number of Fragments (MOCHA)	0.286979	14.652
chr7:155598672-155599171	B025_FSQJAZ0BS71-01	Number of Fragments (MOCHA)	0.186974	5.57693
chr7:157273487-157273986	B025_FSQJAZ0BS71-01	Number of Fragments (MOCHA)	0.132807	8.60831
chr8:10417672-10418171	B025_FSQJAZ0BS71-01	Number of Fragments (MOCHA)	0.378556	2.14567
chr8:10590061-10590560	B025_FSQJAZ0BS71-01	Number of Fragments (MOCHA)	0.417169	4.38627
chr8:11943582-11944081	B025_FSQJAZ0BS71-01	Number of Fragments (MOCHA)	0.196676	5.64812
chr8:12182516-12183015	B025_FSQJAZ0BS71-01	Number of Fragments (MOCHA)	0.821928	0.670748
chr8:12182625-12183124	B025_FSQJAZ0BS71-01	Number of Fragments (MOCHA)	0.800976	0.618899
chr8:21784220-21784719	B025_FSQJAZ0BS71-01	Number of Fragments (MOCHA)	0.496165	2.3291
chr8:21784267-21784766	B025_FSQJAZ0BS71-01	Number of Fragments (MOCHA)	0.487041	2.35182
chr8:21784317-21784816	B025_FSQJAZ0BS71-01	Number of Fragments (MOCHA)	0.533087	2.43922
chr8:22574214-22574713	B025_FSQJAZ0BS71-01	Number of Fragments (MOCHA)	0.146088	20.264
chr8:22574298-22574797	B025_FSQJAZ0BS71-01	Number of Fragments (MOCHA)	0.15128	20.4302
chr8:22574382-22574881	B025_FSQJAZ0BS71-01	Number of Fragments (MOCHA)	0.149384	20.3848
chr8:23287762-23288261	B025_FSQJAZ0BS71-01	Number of Fragments (MOCHA)	0.563397	18.3958
chr8:23287788-23288287	B025_FSQJAZ0BS71-01	Number of Fragments (MOCHA)	0.548858	18.6916
chr8:23287831-23288330	B025_FSQJAZ0BS71-01	Number of Fragments (MOCHA)	0.546706	18.8642
chr8:27426115-27426614	B025_FSQJAZ0BS71-01	Number of Fragments (MOCHA)	0.758133	11.3293
chr8:48172062-48172561	B025_FSQJAZ0BS71-01	Number of Fragments (MOCHA)	0.771183	0.58992
chr8:52008402-52008901	B025_FSQJAZ0BS71-01	Number of Fragments (MOCHA)	0.614199	15.6801
chr8:56010529-56011028	B025_FSQJAZ0BS71-01	Number of Fragments (MOCHA)	0.197249	6.32083
chr8:66438827-66439326	B025_FSQJAZ0BS71-01	Number of Fragments (MOCHA)	0.354593	10.7919
chr8:73174206-73174705	B025_FSQJAZ0BS71-01	Number of Fragments (MOCHA)	0.319924	2.68982
chr8:73174256-73174755	B025_FSQJAZ0BS71-01	Number of Fragments (MOCHA)	0.319924	2.68982
chr8:73174308-73174807	B025_FSQJAZ0BS71-01	Number of Fragments (MOCHA)	0.30355	2.79023
chr8:79765146-79765645	B025_FSQJAZ0BS71-01	Number of Fragments (MOCHA)	0.149449	16.2251
chr8:79765184-79765683	B025_FSQJAZ0BS71-01	Number of Fragments (MOCHA)	0.148635	16.2706
chr8:81780432-81780931	B025_FSQJAZ0BS71-01	Number of Fragments (MOCHA)	0.700594	4.21259
chr8:84626036-84626535	B025_FSQJAZ0BS71-01	Number of Fragments (MOCHA)	0.467369	1.75677
chr8:94079688-94080187	B025_FSQJAZ0BS71-01	Number of Fragments (MOCHA)	1.0841	5.22159
chr8:102814567-102815066	B025_FSQJAZ0BS71-01	Number of Fragments (MOCHA)	0.195716	10.032
chr8:104417958-104418457	B025_FSQJAZ0BS71-01	Number of Fragments (MOCHA)	1.19313	5.75795
chr8:104759571-104760070	B025_FSQJAZ0BS71-01	Number of Fragments (MOCHA)	0.443598	2.0473
chr8:104759621-104760120	B025_FSQJAZ0BS71-01	Number of Fragments (MOCHA)	0.452483	1.99545
chr8:104759676-104760175	B025_FSQJAZ0BS71-01	Number of Fragments (MOCHA)	0.452483	1.99545
chr8:117330058-117330557	B025_FSQJAZ0BS71-01	Number of Fragments (MOCHA)	0.740674	2.97056
chr8:118743553-118744052	B025_FSQJAZ0BS71-01	Number of Fragments (MOCHA)	0.339047	2.9399
chr8:124440312-124440811	B025_FSQJAZ0BS71-01	Number of Fragments (MOCHA)	0.423542	3.75684
chr8:125431935-125432434	B025_FSQJAZ0BS71-01	Number of Fragments (MOCHA)	0.387804	14.4894
chr8:126876523-126877022	B025_FSQJAZ0BS71-01	Number of Fragments (MOCHA)	0.568547	7.59731
chr8:138727273-138727772	B025_FSQJAZ0BS71-01	Number of Fragments (MOCHA)	0.398111	7.45048
chr8:138727346-138727845	B025_FSQJAZ0BS71-01	Number of Fragments (MOCHA)	0.406273	7.58003
chr8:138727404-138727903	B025_FSQJAZ0BS71-01	Number of Fragments (MOCHA)	0.406273	7.58003
chr8:140637300-140637799	B025_FSQJAZ0BS71-01	Number of Fragments (MOCHA)	0.401423	17.6902
chr8:141386644-141387143	B025_FSQJAZ0BS71-01	Number of Fragments (MOCHA)	0.649283	16.6145
chr8:141386692-141387191	B025_FSQJAZ0BS71-01	Number of Fragments (MOCHA)	0.6494	16.6372
chr8:141386737-141387236	B025_FSQJAZ0BS71-01	Number of Fragments (MOCHA)	0.6494	16.6372
chr8:143532038-143532537	B025_FSQJAZ0BS71-01	Number of Fragments (MOCHA)	0.380158	10.3066
chr9:88566-89065	B025_FSQJAZ0BS71-01	Number of Fragments (MOCHA)	1.35921	0.0809848
chr9:998547-999046	B025_FSQJAZ0BS71-01	Number of Fragments (MOCHA)	0.956943	0.311918
chr9:998646-999145	B025_FSQJAZ0BS71-01	Number of Fragments (MOCHA)	1.02154	0.260069
chr9:5885995-5886494	B025_FSQJAZ0BS71-01	Number of Fragments (MOCHA)	0.482653	4.31417
chr9:5886045-5886544	B025_FSQJAZ0BS71-01	Number of Fragments (MOCHA)	0.482653	4.31417
chr9:5886090-5886589	B025_FSQJAZ0BS71-01	Number of Fragments (MOCHA)	0.467697	4.22249
chr9:33721966-33722465	B025_FSQJAZ0BS71-01	Number of Fragments (MOCHA)	0.095829	14.0638
chr9:33722028-33722527	B025_FSQJAZ0BS71-01	Number of Fragments (MOCHA)	0.081965	14.1263
chr9:33722089-33722588	B025_FSQJAZ0BS71-01	Number of Fragments (MOCHA)	0.075315	14.068
chr9:34500546-34501045	B025_FSQJAZ0BS71-01	Number of Fragments (MOCHA)	0.413851	5.26488
chr9:34500586-34501085	B025_FSQJAZ0BS71-01	Number of Fragments (MOCHA)	0.418337	5.28759
chr9:34500625-34501124	B025_FSQJAZ0BS71-01	Number of Fragments (MOCHA)	0.418337	5.28759
chr9:34591624-34592123	B025_FSQJAZ0BS71-01	Number of Fragments (MOCHA)	0.120548	8.58027
chr9:34702054-34702553	B025_FSQJAZ0BS71-01	Number of Fragments (MOCHA)	0.578286	7.73523
chr9:35096002-35096501	B025_FSQJAZ0BS71-01	Number of Fragments (MOCHA)	0.484133	22.1321
chr9:35116719-35117218	B025_FSQJAZ0BS71-01	Number of Fragments (MOCHA)	0.390223	19.2054
chr9:35116767-35117266	B025_FSQJAZ0BS71-01	Number of Fragments (MOCHA)	0.398819	18.9623
chr9:35116823-35117322	B025_FSQJAZ0BS71-01	Number of Fragments (MOCHA)	0.404926	18.6956
chr9:35603782-35604281	B025_FSQJAZ0BS71-01	Number of Fragments (MOCHA)	0.192857	55.8042
chr9:36008641-36009140	B025_FSQJAZ0BS71-01	Number of Fragments (MOCHA)	0.593237	2.97294
chr9:36008695-36009194	B025_FSQJAZ0BS71-01	Number of Fragments (MOCHA)	0.495844	3.09607
chr9:36008745-36009244	B025_FSQJAZ0BS71-01	Number of Fragments (MOCHA)	0.500392	3.1252
chr9:37904160-37904659	B025_FSQJAZ0BS71-01	Number of Fragments (MOCHA)	0.494566	21.5276
chr9:37913479-37913978	B025_FSQJAZ0BS71-01	Number of Fragments (MOCHA)	0.459099	10.0894
chr9:37913538-37914037	B025_FSQJAZ0BS71-01	Number of Fragments (MOCHA)	0.452998	10.2579
chr9:37913592-37914091	B025_FSQJAZ0BS71-01	Number of Fragments (MOCHA)	0.452998	10.2579
chr9:38087893-38088392	B025_FSQJAZ0BS71-01	Number of Fragments (MOCHA)	0.49556	4.06433
chr9:41088566-41089065	B025_FSQJAZ0BS71-01	Number of Fragments (MOCHA)	0.893393	0.3389
chr9:68342530-68343029	B025_FSQJAZ0BS71-01	Number of Fragments (MOCHA)	2	0.0291359
chr9:68584308-68584807	B025_FSQJAZ0BS71-01	Number of Fragments (MOCHA)	0.11705	10.1406
chr9:68584367-68584866	B025_FSQJAZ0BS71-01	Number of Fragments (MOCHA)	0.118319	10.1634
chr9:68584439-68584938	B025_FSQJAZ0BS71-01	Number of Fragments (MOCHA)	0.11973	10.1861
chr9:69035464-69035963	B025_FSQJAZ0BS71-01	Number of Fragments (MOCHA)	0.176353	17.5886
chr9:72024929-72025428	B025_FSQJAZ0BS71-01	Number of Fragments (MOCHA)	0.130594	3.6065
chr9:77433581-77434080	B025_FSQJAZ0BS71-01	Number of Fragments (MOCHA)	0.669908	4.27677
chr9:77433625-77434124	B025_FSQJAZ0BS71-01	Number of Fragments (MOCHA)	0.675925	4.32219
chr9:77433667-77434166	B025_FSQJAZ0BS71-01	Number of Fragments (MOCHA)	0.689647	4.4593
chr9:84261093-84261592	B025_FSQJAZ0BS71-01	Number of Fragments (MOCHA)	0.708354	4.63816
chr9:92634640-92635139	B025_FSQJAZ0BS71-01	Number of Fragments (MOCHA)	0.239271	5.27226
chr9:92716421-92716920	B025_FSQJAZ0BS71-01	Number of Fragments (MOCHA)	0.381824	5.35855
chr9:92765264-92765763	B025_FSQJAZ0BS71-01	Number of Fragments (MOCHA)	0.178347	21.4708
chr9:97386840-97387339	B025_FSQJAZ0BS71-01	Number of Fragments (MOCHA)	0.300172	7.04614
chr9:97386883-97387382	B025_FSQJAZ0BS71-01	Number of Fragments (MOCHA)	0.260533	7.64018
chr9:97386930-97387429	B025_FSQJAZ0BS71-01	Number of Fragments (MOCHA)	0.262405	7.61104
chr9:97411569-97412068	B025_FSQJAZ0BS71-01	Number of Fragments (MOCHA)	0.146364	30.0553
chr9:97411588-97412087	B025_FSQJAZ0BS71-01	Number of Fragments (MOCHA)	0.143117	31.6594
chr9:97411640-97412139	B025_FSQJAZ0BS71-01	Number of Fragments (MOCHA)	0.116471	36.3201
chr9:98074272-98074771	B025_FSQJAZ0BS71-01	Number of Fragments (MOCHA)	0.336417	4.23264
chr9:98074314-98074813	B025_FSQJAZ0BS71-01	Number of Fragments (MOCHA)	0.341681	4.18079
chr9:98074356-98074855	B025_FSQJAZ0BS71-01	Number of Fragments (MOCHA)	0.347697	4.12894
chr9:98315458-98315957	B025_FSQJAZ0BS71-01	Number of Fragments (MOCHA)	0.344513	5.85928
chr9:98315511-98316010	B025_FSQJAZ0BS71-01	Number of Fragments (MOCHA)	0.339016	5.88842
chr9:98791048-98791547	B025_FSQJAZ0BS71-01	Number of Fragments (MOCHA)	0.61294	8.8844
chr9:98791097-98791596	B025_FSQJAZ0BS71-01	Number of Fragments (MOCHA)	0.616797	8.91354
chr9:98974856-98975355	B025_FSQJAZ0BS71-01	Number of Fragments (MOCHA)	0.151398	6.57102
chr9:100028003-100028502	B025_FSQJAZ0BS71-01	Number of Fragments (MOCHA)	0.784517	4.33392
chr9:100028049-100028548	B025_FSQJAZ0BS71-01	Number of Fragments (MOCHA)	0.848454	4.58017
chr9:100028095-100028594	B025_FSQJAZ0BS71-01	Number of Fragments (MOCHA)	0.848454	4.58017
chr9:109320889-109321388	B025_FSQJAZ0BS71-01	Number of Fragments (MOCHA)	1.00392	12.8599
chr9:113657899-113658398	B025_FSQJAZ0BS71-01	Number of Fragments (MOCHA)	0.169775	7.73909
chr9:114107864-114108363	B025_FSQJAZ0BS71-01	Number of Fragments (MOCHA)	0.338931	2.44228
chr9:114305761-114306260	B025_FSQJAZ0BS71-01	Number of Fragments (MOCHA)	0.606822	3.17119
chr9:121213101-121213600	B025_FSQJAZ0BS71-01	Number of Fragments (MOCHA)	0.391846	5.14671
chr9:121213153-121213652	B025_FSQJAZ0BS71-01	Number of Fragments (MOCHA)	0.391846	5.14671
chr9:121213201-121213700	B025_FSQJAZ0BS71-01	Number of Fragments (MOCHA)	0.391846	5.14671
chr9:121319943-121320442	B025_FSQJAZ0BS71-01	Number of Fragments (MOCHA)	0.114441	11.576
chr9:121320011-121320510	B025_FSQJAZ0BS71-01	Number of Fragments (MOCHA)	0.114441	11.576
chr9:121320082-121320581	B025_FSQJAZ0BS71-01	Number of Fragments (MOCHA)	0.115346	11.5533
chr9:122122913-122123412	B025_FSQJAZ0BS71-01	Number of Fragments (MOCHA)	0.199281	4.60181
chr9:122350497-122350996	B025_FSQJAZ0BS71-01	Number of Fragments (MOCHA)	0.297507	7.07598
chr9:124126740-124127239	B025_FSQJAZ0BS71-01	Number of Fragments (MOCHA)	0.387089	2.8754
chr9:124320253-124320752	B025_FSQJAZ0BS71-01	Number of Fragments (MOCHA)	0.969647	3.01095
chr9:124711943-124712442	B025_FSQJAZ0BS71-01	Number of Fragments (MOCHA)	0.312697	9.06969
chr9:125143516-125144015	B025_FSQJAZ0BS71-01	Number of Fragments (MOCHA)	0.342582	56.1377
chr9:126228750-126229249	B025_FSQJAZ0BS71-01	Number of Fragments (MOCHA)	0.182463	4.13928
chr9:126228802-126229301	B025_FSQJAZ0BS71-01	Number of Fragments (MOCHA)	0.179637	4.09386
chr9:126228848-126229347	B025_FSQJAZ0BS71-01	Number of Fragments (MOCHA)	0.179637	4.09386
chr9:126499110-126499609	B025_FSQJAZ0BS71-01	Number of Fragments (MOCHA)	0.262281	4.94702
chr9:126557979-126558478	B025_FSQJAZ0BS71-01	Number of Fragments (MOCHA)	0.338718	4.23824
chr9:128117470-128117969	B025_FSQJAZ0BS71-01	Number of Fragments (MOCHA)	0.182637	17.2974
chr9:128117546-128118045	B025_FSQJAZ0BS71-01	Number of Fragments (MOCHA)	0.190574	17.4054
chr9:128117625-128118124	B025_FSQJAZ0BS71-01	Number of Fragments (MOCHA)	0.192163	17.4281
chr9:128438501-128439000	B025_FSQJAZ0BS71-01	Number of Fragments (MOCHA)	0.36163	9.92439
chr9:128438557-128439056	B025_FSQJAZ0BS71-01	Number of Fragments (MOCHA)	0.346802	10.0906
chr9:128438601-128439100	B025_FSQJAZ0BS71-01	Number of Fragments (MOCHA)	0.348555	10.0679
chr9:129006705-129007204	B025_FSQJAZ0BS71-01	Number of Fragments (MOCHA)	0.410466	5.07582
chr9:129131546-129132045	B025_FSQJAZ0BS71-01	Number of Fragments (MOCHA)	0.522711	12.36
chr9:129131599-129132098	B025_FSQJAZ0BS71-01	Number of Fragments (MOCHA)	0.522028	12.3373
chr9:129131651-129132150	B025_FSQJAZ0BS71-01	Number of Fragments (MOCHA)	0.520718	12.2919
chr9:129726496-129726995	B025_FSQJAZ0BS71-01	Number of Fragments (MOCHA)	0.172285	8.06531
chr9:129726545-129727044	B025_FSQJAZ0BS71-01	Number of Fragments (MOCHA)	0.166733	8.08802
chr9:129726592-129727091	B025_FSQJAZ0BS71-01	Number of Fragments (MOCHA)	0.157625	7.94219
chr9:130236042-130236541	B025_FSQJAZ0BS71-01	Number of Fragments (MOCHA)	0.0332692	5.70479
chr9:130236087-130236586	B025_FSQJAZ0BS71-01	Number of Fragments (MOCHA)	0.0312045	5.68207
chr9:130236132-130236631	B025_FSQJAZ0BS71-01	Number of Fragments (MOCHA)	0.123294	5.36162
chr9:130243067-130243566	B025_FSQJAZ0BS71-01	Number of Fragments (MOCHA)	0.462755	6.8211
chr9:130243108-130243607	B025_FSQJAZ0BS71-01	Number of Fragments (MOCHA)	0.462755	6.8211
chr9:130243145-130243644	B025_FSQJAZ0BS71-01	Number of Fragments (MOCHA)	0.460109	6.79839
chr9:131046618-131047117	B025_FSQJAZ0BS71-01	Number of Fragments (MOCHA)	0.557606	6.95738
chr9:131046663-131047162	B025_FSQJAZ0BS71-01	Number of Fragments (MOCHA)	0.552548	6.98652
chr9:131046702-131047201	B025_FSQJAZ0BS71-01	Number of Fragments (MOCHA)	0.590915	6.86339
chr9:131057775-131058274	B025_FSQJAZ0BS71-01	Number of Fragments (MOCHA)	0.833477	4.13819
chr9:131178224-131178723	B025_FSQJAZ0BS71-01	Number of Fragments (MOCHA)	0.537652	9.90063
chr9:131336173-131336672	B025_FSQJAZ0BS71-01	Number of Fragments (MOCHA)	0.101867	5.63336
chr9:132236308-132236807	B025_FSQJAZ0BS71-01	Number of Fragments (MOCHA)	0.376921	8.21692
chr9:133022293-133022792	B025_FSQJAZ0BS71-01	Number of Fragments (MOCHA)	0.179434	19.1514
chr9:133103105-133103604	B025_FSQJAZ0BS71-01	Number of Fragments (MOCHA)	0.687247	5.96635
chr9:133486259-133486758	B025_FSQJAZ0BS71-01	Number of Fragments (MOCHA)	0.31419	11.308
chr9:133742903-133743402	B025_FSQJAZ0BS71-01	Number of Fragments (MOCHA)	0.325902	4.77228
chr9:134170613-134171112	B025_FSQJAZ0BS71-01	Number of Fragments (MOCHA)	0.244339	13.0362
chr9:134170715-134171214	B025_FSQJAZ0BS71-01	Number of Fragments (MOCHA)	0.253973	13.1278
chr9:134443204-134443703	B025_FSQJAZ0BS71-01	Number of Fragments (MOCHA)	0.342701	19.243
chr9:134443257-134443756	B025_FSQJAZ0BS71-01	Number of Fragments (MOCHA)	0.342701	19.243
chr9:134443313-134443812	B025_FSQJAZ0BS71-01	Number of Fragments (MOCHA)	0.35488	19.1426
chr9:135412515-135413014	B025_FSQJAZ0BS71-01	Number of Fragments (MOCHA)	0.180981	3.40039
chr9:135967474-135967973	B025_FSQJAZ0BS71-01	Number of Fragments (MOCHA)	0.262967	18.779
chr9:136122773-136123272	B025_FSQJAZ0BS71-01	Number of Fragments (MOCHA)	0.235363	12.6607
chr9:136122825-136123324	B025_FSQJAZ0BS71-01	Number of Fragments (MOCHA)	0.248306	12.5312
chr9:136122880-136123379	B025_FSQJAZ0BS71-01	Number of Fragments (MOCHA)	0.251637	12.2397
chr9:137029284-137029783	B025_FSQJAZ0BS71-01	Number of Fragments (MOCHA)	0.550936	11.1526
chr9:137035163-137035662	B025_FSQJAZ0BS71-01	Number of Fragments (MOCHA)	0.288101	12.4087
chr9:137046416-137046915	B025_FSQJAZ0BS71-01	Number of Fragments (MOCHA)	0.198837	10.0677
chr9:137236332-137236831	B025_FSQJAZ0BS71-01	Number of Fragments (MOCHA)	0.226296	23.106
chr9:137236385-137236884	B025_FSQJAZ0BS71-01	Number of Fragments (MOCHA)	0.238201	23.5635
chr9:137236456-137236955	B025_FSQJAZ0BS71-01	Number of Fragments (MOCHA)	0.230052	23.5206
chr9:137525632-137526131	B025_FSQJAZ0BS71-01	Number of Fragments (MOCHA)	0.507765	0.62415
chr1:267717-268216	B024-AP0C2W6	Number of Fragments (MOCHA)	0.259299	1.56277
chr1:267814-268313	B024-AP0C2W6	Number of Fragments (MOCHA)	0.259299	1.56277
chr1:2547946-2548445	B024-AP0C2W6	Number of Fragments (MOCHA)	0.201123	12.6739
chr1:6475398-6475897	B024-AP0C2W6	Number of Fragments (MOCHA)	0.957905	7.28088
chr1:6475427-6475926	B024-AP0C2W6	Number of Fragments (MOCHA)	0.959873	7.36244
chr1:6475461-6475960	B024-AP0C2W6	Number of Fragments (MOCHA)	0.959488	7.3076
chr1:7667427-7667926	B024-AP0C2W6	Number of Fragments (MOCHA)	0.235621	9.46456
chr1:7667479-7667978	B024-AP0C2W6	Number of Fragments (MOCHA)	0.23007	9.59361
chr1:7667531-7668030	B024-AP0C2W6	Number of Fragments (MOCHA)	0.230085	9.53736
chr1:9181218-9181717	B024-AP0C2W6	Number of Fragments (MOCHA)	0.409003	4.31759
chr1:9626903-9627402	B024-AP0C2W6	Number of Fragments (MOCHA)	0.227764	26.8581
chr1:9867374-9867873	B024-AP0C2W6	Number of Fragments (MOCHA)	0.44923	10.0174
chr1:9867410-9867909	B024-AP0C2W6	Number of Fragments (MOCHA)	0.448322	10.0041
chr1:9867459-9867958	B024-AP0C2W6	Number of Fragments (MOCHA)	0.441515	9.90773
chr1:10494581-10495080	B024-AP0C2W6	Number of Fragments (MOCHA)	0.506034	6.70426
chr1:11037491-11037990	B024-AP0C2W6	Number of Fragments (MOCHA)	0.555097	8.52289
chr1:11037537-11038036	B024-AP0C2W6	Number of Fragments (MOCHA)	0.555756	8.53625
chr1:11037579-11038078	B024-AP0C2W6	Number of Fragments (MOCHA)	0.559333	8.57773
chr1:11719671-11720170	B024-AP0C2W6	Number of Fragments (MOCHA)	0.293772	14.9021
chr1:11719699-11720198	B024-AP0C2W6	Number of Fragments (MOCHA)	0.289378	14.599
chr1:11719740-11720239	B024-AP0C2W6	Number of Fragments (MOCHA)	0.256535	12.3432
chr1:11838545-11839044	B024-AP0C2W6	Number of Fragments (MOCHA)	0.155282	10.9414
chr1:11838591-11839090	B024-AP0C2W6	Number of Fragments (MOCHA)	0.155282	10.9414
chr1:11838645-11839144	B024-AP0C2W6	Number of Fragments (MOCHA)	0.15001	10.7768
chr1:11893877-11894376	B024-AP0C2W6	Number of Fragments (MOCHA)	0.329017	5.14209
chr1:12658914-12659413	B024-AP0C2W6	Number of Fragments (MOCHA)	0.174522	4.41813
chr1:13960319-13960818	B024-AP0C2W6	Number of Fragments (MOCHA)	0.317807	1.35294
chr1:15046469-15046968	B024-AP0C2W6	Number of Fragments (MOCHA)	0.428911	0.598581
chr1:15323476-15323975	B024-AP0C2W6	Number of Fragments (MOCHA)	0.357758	4.00194
chr1:15431066-15431565	B024-AP0C2W6	Number of Fragments (MOCHA)	0.497848	6.58256
chr1:15791951-15792450	B024-AP0C2W6	Number of Fragments (MOCHA)	0.193295	5.73844
chr1:16055976-16056475	B024-AP0C2W6	Number of Fragments (MOCHA)	0.62098	10.6558
chr1:16056015-16056514	B024-AP0C2W6	Number of Fragments (MOCHA)	0.624015	10.6973
chr1:16056059-16056558	B024-AP0C2W6	Number of Fragments (MOCHA)	0.637844	10.5501
chr1:16187680-16188179	B024-AP0C2W6	Number of Fragments (MOCHA)	0.543231	6.78913
chr1:16620950-16621449	B024-AP0C2W6	Number of Fragments (MOCHA)	0.322688	5.26498
chr1:16709713-16710212	B024-AP0C2W6	Number of Fragments (MOCHA)	1.4264	0.0548454
chr1:17125645-17126144	B024-AP0C2W6	Number of Fragments (MOCHA)	0.550006	7.83972
chr1:17125692-17126191	B024-AP0C2W6	Number of Fragments (MOCHA)	0.555357	8.01258
chr1:17419755-17420254	B024-AP0C2W6	Number of Fragments (MOCHA)	0.0804807	6.41431
chr1:18820667-18821166	B024-AP0C2W6	Number of Fragments (MOCHA)	1.06639	1.46443
chr1:18820703-18821202	B024-AP0C2W6	Number of Fragments (MOCHA)	1.06639	1.46443
chr1:18820737-18821236	B024-AP0C2W6	Number of Fragments (MOCHA)	1.06639	1.46443
chr1:18913010-18913509	B024-AP0C2W6	Number of Fragments (MOCHA)	0.160223	7.76143
chr1:19882004-19882503	B024-AP0C2W6	Number of Fragments (MOCHA)	0.446169	28.5322
chr1:20633124-20633623	B024-AP0C2W6	Number of Fragments (MOCHA)	0.318088	16.4053
chr1:20696354-20696853	B024-AP0C2W6	Number of Fragments (MOCHA)	0.206761	8.40241
chr1:21368371-21368870	B024-AP0C2W6	Number of Fragments (MOCHA)	0.0720645	5.19247
chr1:21368416-21368915	B024-AP0C2W6	Number of Fragments (MOCHA)	0.0745755	5.26527
chr1:21368466-21368965	B024-AP0C2W6	Number of Fragments (MOCHA)	0.0656666	5.29199
chr1:24070778-24071277	B024-AP0C2W6	Number of Fragments (MOCHA)	0.53541	5.53964
chr1:25895247-25895746	B024-AP0C2W6	Number of Fragments (MOCHA)	0.434354	19.8577
chr1:25895312-25895811	B024-AP0C2W6	Number of Fragments (MOCHA)	0.435124	19.8116
chr1:25895381-25895880	B024-AP0C2W6	Number of Fragments (MOCHA)	0.434354	19.8577
chr1:25998074-25998573	B024-AP0C2W6	Number of Fragments (MOCHA)	0.415859	39.2368
chr1:26035834-26036333	B024-AP0C2W6	Number of Fragments (MOCHA)	0.0580516	16.7782
chr1:26035891-26036390	B024-AP0C2W6	Number of Fragments (MOCHA)	0.0594383	16.0658
chr1:26416966-26417465	B024-AP0C2W6	Number of Fragments (MOCHA)	0.578063	8.59581
chr1:26417010-26417509	B024-AP0C2W6	Number of Fragments (MOCHA)	0.578063	8.59581
chr1:27044462-27044961	B024-AP0C2W6	Number of Fragments (MOCHA)	0.134029	8.89599
chr1:27097322-27097821	B024-AP0C2W6	Number of Fragments (MOCHA)	0.47737	12.7374
chr1:27154964-27155463	B024-AP0C2W6	Number of Fragments (MOCHA)	0.229082	33.386
chr1:27357384-27357883	B024-AP0C2W6	Number of Fragments (MOCHA)	0.486358	16.0915
chr1:27357426-27357925	B024-AP0C2W6	Number of Fragments (MOCHA)	0.460293	15.5698
chr1:27357469-27357968	B024-AP0C2W6	Number of Fragments (MOCHA)	0.443087	14.1504
chr1:28517928-28518427	B024-AP0C2W6	Number of Fragments (MOCHA)	0.233203	18.1829
chr1:30801656-30802155	B024-AP0C2W6	Number of Fragments (MOCHA)	0.187342	6.2435
chr1:31422663-31423162	B024-AP0C2W6	Number of Fragments (MOCHA)	0.558406	4.49516
chr1:31963980-31964479	B024-AP0C2W6	Number of Fragments (MOCHA)	0.18312	8.41306
chr1:31964022-31964521	B024-AP0C2W6	Number of Fragments (MOCHA)	0.188402	8.50699
chr1:31964072-31964571	B024-AP0C2W6	Number of Fragments (MOCHA)	0.164165	8.63058
chr1:32712085-32712584	B024-AP0C2W6	Number of Fragments (MOCHA)	0.339572	13.3311
chr1:32772895-32773394	B024-AP0C2W6	Number of Fragments (MOCHA)	0.394735	5.67852
chr1:32772934-32773433	B024-AP0C2W6	Number of Fragments (MOCHA)	0.384402	5.72778
chr1:32772973-32773472	B024-AP0C2W6	Number of Fragments (MOCHA)	0.403411	5.60877
chr1:33127112-33127611	B024-AP0C2W6	Number of Fragments (MOCHA)	0.353205	44.5343
chr1:33367694-33368193	B024-AP0C2W6	Number of Fragments (MOCHA)	0.27971	7.14781
chr1:33632905-33633404	B024-AP0C2W6	Number of Fragments (MOCHA)	0.288183	2.67819
chr1:33632965-33633464	B024-AP0C2W6	Number of Fragments (MOCHA)	0.288183	2.67819
chr1:33633017-33633516	B024-AP0C2W6	Number of Fragments (MOCHA)	0.286412	2.69155
chr1:34852509-34853008	B024-AP0C2W6	Number of Fragments (MOCHA)	0.60357	20.8987
chr1:34852597-34853096	B024-AP0C2W6	Number of Fragments (MOCHA)	0.605529	20.8942
chr1:34852686-34853185	B024-AP0C2W6	Number of Fragments (MOCHA)	0.606029	21.1273
chr1:34866268-34866767	B024-AP0C2W6	Number of Fragments (MOCHA)	0.639916	14.9914
chr1:36149443-36149942	B024-AP0C2W6	Number of Fragments (MOCHA)	0.0535569	46.4757
chr1:36368958-36369457	B024-AP0C2W6	Number of Fragments (MOCHA)	0.337698	12.1397
chr1:36420741-36421240	B024-AP0C2W6	Number of Fragments (MOCHA)	0.426333	10.6666
chr1:36703629-36704128	B024-AP0C2W6	Number of Fragments (MOCHA)	0.635509	2.40904
chr1:37487309-37487808	B024-AP0C2W6	Number of Fragments (MOCHA)	0.0741302	8.06726
chr1:37989934-37990433	B024-AP0C2W6	Number of Fragments (MOCHA)	0.276738	27.8038
chr1:39799558-39800057	B024-AP0C2W6	Number of Fragments (MOCHA)	0.289552	10.6025
chr1:39799598-39800097	B024-AP0C2W6	Number of Fragments (MOCHA)	0.281588	10.7052
chr1:39799640-39800139	B024-AP0C2W6	Number of Fragments (MOCHA)	0.285762	10.7411
chr1:39816738-39817237	B024-AP0C2W6	Number of Fragments (MOCHA)	0.654605	9.38327
chr1:40338587-40339086	B024-AP0C2W6	Number of Fragments (MOCHA)	0.559196	11.0984
chr1:40338634-40339133	B024-AP0C2W6	Number of Fragments (MOCHA)	0.473487	11.7406
chr1:40338687-40339186	B024-AP0C2W6	Number of Fragments (MOCHA)	0.45119	11.8867
chr1:41268062-41268561	B024-AP0C2W6	Number of Fragments (MOCHA)	0.686996	4.15263
chr1:41268107-41268606	B024-AP0C2W6	Number of Fragments (MOCHA)	0.681657	4.13468
chr1:41268155-41268654	B024-AP0C2W6	Number of Fragments (MOCHA)	0.677341	4.14804
chr1:41416980-41417479	B024-AP0C2W6	Number of Fragments (MOCHA)	0.71193	6.17268
chr1:41417022-41417521	B024-AP0C2W6	Number of Fragments (MOCHA)	0.71193	6.17268
chr1:41417066-41417565	B024-AP0C2W6	Number of Fragments (MOCHA)	0.71193	6.17268
chr1:41573981-41574480	B024-AP0C2W6	Number of Fragments (MOCHA)	0.470334	7.30731
chr1:41574032-41574531	B024-AP0C2W6	Number of Fragments (MOCHA)	0.478244	7.42159
chr1:41574078-41574577	B024-AP0C2W6	Number of Fragments (MOCHA)	0.472482	7.3801
chr1:45570001-45570500	B024-AP0C2W6	Number of Fragments (MOCHA)	0.233761	6.97285
chr1:46036939-46037438	B024-AP0C2W6	Number of Fragments (MOCHA)	0.188745	6.72672
chr1:46036980-46037479	B024-AP0C2W6	Number of Fragments (MOCHA)	0.194725	6.72214
chr1:46037021-46037520	B024-AP0C2W6	Number of Fragments (MOCHA)	0.19686	6.68065
chr1:46348027-46348526	B024-AP0C2W6	Number of Fragments (MOCHA)	0.328857	11.0641
chr1:46477356-46477855	B024-AP0C2W6	Number of Fragments (MOCHA)	0.305975	8.36448
chr1:46527918-46528417	B024-AP0C2W6	Number of Fragments (MOCHA)	0.484944	5.98214
chr1:46527945-46528444	B024-AP0C2W6	Number of Fragments (MOCHA)	0.484944	5.98214
chr1:46527983-46528482	B024-AP0C2W6	Number of Fragments (MOCHA)	0.484944	5.98214
chr1:47179034-47179533	B024-AP0C2W6	Number of Fragments (MOCHA)	0.312742	4.95077
chr1:47179068-47179567	B024-AP0C2W6	Number of Fragments (MOCHA)	0.32313	5.13226
chr1:47179101-47179600	B024-AP0C2W6	Number of Fragments (MOCHA)	0.331564	5.13685
chr1:51296741-51297240	B024-AP0C2W6	Number of Fragments (MOCHA)	0.305168	6.44683
chr1:55022019-55022518	B024-AP0C2W6	Number of Fragments (MOCHA)	0.431474	5.31533
chr1:56820987-56821486	B024-AP0C2W6	Number of Fragments (MOCHA)	0.77536	0.819787
chr1:66242554-66243053	B024-AP0C2W6	Number of Fragments (MOCHA)	0.280468	6.21372
chr1:66242617-66243116	B024-AP0C2W6	Number of Fragments (MOCHA)	0.278026	6.22708
chr1:66242675-66243174	B024-AP0C2W6	Number of Fragments (MOCHA)	0.280468	6.21372
chr1:67500376-67500875	B024-AP0C2W6	Number of Fragments (MOCHA)	0.366399	8.45297
chr1:76154051-76154550	B024-AP0C2W6	Number of Fragments (MOCHA)	0.306378	8.2226
chr1:84753471-84753970	B024-AP0C2W6	Number of Fragments (MOCHA)	0.600121	5.39646
chr1:85308089-85308588	B024-AP0C2W6	Number of Fragments (MOCHA)	0.48334	2.76371
chr1:89762882-89763381	B024-AP0C2W6	Number of Fragments (MOCHA)	0.326612	17.6911
chr1:92831683-92832182	B024-AP0C2W6	Number of Fragments (MOCHA)	0.157781	26.6133
chr1:109277368-109277867	B024-AP0C2W6	Number of Fragments (MOCHA)	0.217305	4.73761
chr1:109532224-109532723	B024-AP0C2W6	Number of Fragments (MOCHA)	0.505571	13.005
chr1:110312477-110312976	B024-AP0C2W6	Number of Fragments (MOCHA)	0.30802	8.42182
chr1:110312514-110313013	B024-AP0C2W6	Number of Fragments (MOCHA)	0.311669	8.49462
chr1:110312565-110313064	B024-AP0C2W6	Number of Fragments (MOCHA)	0.315549	8.49143
chr1:110495879-110496378	B024-AP0C2W6	Number of Fragments (MOCHA)	0.288804	4.26543
chr1:110495925-110496424	B024-AP0C2W6	Number of Fragments (MOCHA)	0.291948	4.27879
chr1:110495970-110496469	B024-AP0C2W6	Number of Fragments (MOCHA)	0.291948	4.27879
chr1:110619265-110619764	B024-AP0C2W6	Number of Fragments (MOCHA)	0.143588	19.7227
chr1:111755434-111755933	B024-AP0C2W6	Number of Fragments (MOCHA)	0.193285	48.0319
chr1:112369557-112370056	B024-AP0C2W6	Number of Fragments (MOCHA)	0.387324	9.04295
chr1:112369610-112370109	B024-AP0C2W6	Number of Fragments (MOCHA)	0.391572	9.06967
chr1:112369662-112370161	B024-AP0C2W6	Number of Fragments (MOCHA)	0.391572	9.06967
chr1:114346338-114346837	B024-AP0C2W6	Number of Fragments (MOCHA)	0.329121	27.0297
chr1:114346344-114346843	B024-AP0C2W6	Number of Fragments (MOCHA)	0.3341	26.8513
chr1:114346435-114346934	B024-AP0C2W6	Number of Fragments (MOCHA)	0.383459	25.4189
chr1:114346525-114347024	B024-AP0C2W6	Number of Fragments (MOCHA)	0.374764	25.5471
chr1:114346531-114347030	B024-AP0C2W6	Number of Fragments (MOCHA)	0.374764	25.5471
chr1:116138966-116139465	B024-AP0C2W6	Number of Fragments (MOCHA)	0.629235	16.0792
chr1:125179046-125179545	B024-AP0C2W6	Number of Fragments (MOCHA)	2	0.0358974
chr1:125179080-125179579	B024-AP0C2W6	Number of Fragments (MOCHA)	2	0.0358974
chr1:125179107-125179606	B024-AP0C2W6	Number of Fragments (MOCHA)	2	0.0358974
chr1:125179126-125179625	B024-AP0C2W6	Number of Fragments (MOCHA)	2	0.0358974
chr1:125179151-125179650	B024-AP0C2W6	Number of Fragments (MOCHA)	2	0.0358974
chr1:125182357-125182856	B024-AP0C2W6	Number of Fragments (MOCHA)	2	0.0179487
chr1:125182375-125182874	B024-AP0C2W6	Number of Fragments (MOCHA)	2	0.0179487
chr1:145845348-145845847	B024-AP0C2W6	Number of Fragments (MOCHA)	0.344893	11.517
chr1:147627403-147627902	B024-AP0C2W6	Number of Fragments (MOCHA)	0.258962	3.11443
chr1:147627439-147627938	B024-AP0C2W6	Number of Fragments (MOCHA)	0.258962	3.11443
chr1:147627471-147627970	B024-AP0C2W6	Number of Fragments (MOCHA)	0.258962	3.11443
chr1:150979338-150979837	B024-AP0C2W6	Number of Fragments (MOCHA)	0.224112	12.6174
chr1:150979354-150979853	B024-AP0C2W6	Number of Fragments (MOCHA)	0.226262	12.5994
chr1:150979412-150979911	B024-AP0C2W6	Number of Fragments (MOCHA)	0.213739	12.582
chr1:150979472-150979971	B024-AP0C2W6	Number of Fragments (MOCHA)	0.20442	12.4378
chr1:150979489-150979988	B024-AP0C2W6	Number of Fragments (MOCHA)	0.19832	12.3843
chr1:153494829-153495328	B024-AP0C2W6	Number of Fragments (MOCHA)	0.302624	4.51391
chr1:153677565-153678064	B024-AP0C2W6	Number of Fragments (MOCHA)	0.109286	4.93593
chr1:153677613-153678112	B024-AP0C2W6	Number of Fragments (MOCHA)	0.110775	4.96724
chr1:153677660-153678159	B024-AP0C2W6	Number of Fragments (MOCHA)	0.117022	4.97741
chr1:153749344-153749843	B024-AP0C2W6	Number of Fragments (MOCHA)	0.0982748	12.6682
chr1:154324541-154325040	B024-AP0C2W6	Number of Fragments (MOCHA)	0.862151	14.7239
chr1:154559430-154559929	B024-AP0C2W6	Number of Fragments (MOCHA)	0.20842	14.6494
chr1:155017382-155017881	B024-AP0C2W6	Number of Fragments (MOCHA)	0.527772	18.9568
chr1:155017434-155017933	B024-AP0C2W6	Number of Fragments (MOCHA)	0.54736	18.6081
chr1:155017490-155017989	B024-AP0C2W6	Number of Fragments (MOCHA)	0.60718	17.718
chr1:155050367-155050866	B024-AP0C2W6	Number of Fragments (MOCHA)	0.150689	13.2939
chr1:155061390-155061889	B024-AP0C2W6	Number of Fragments (MOCHA)	0.365717	12.7986
chr1:155061434-155061933	B024-AP0C2W6	Number of Fragments (MOCHA)	0.372994	12.7894
chr1:155061476-155061975	B024-AP0C2W6	Number of Fragments (MOCHA)	0.384059	12.7252
chr1:155091360-155091859	B024-AP0C2W6	Number of Fragments (MOCHA)	0.195195	9.35619
chr1:155167796-155168295	B024-AP0C2W6	Number of Fragments (MOCHA)	0.226436	9.64055
chr1:155250550-155251049	B024-AP0C2W6	Number of Fragments (MOCHA)	0.280457	18.8155
chr1:155250629-155251128	B024-AP0C2W6	Number of Fragments (MOCHA)	0.272243	18.779
chr1:155250693-155251192	B024-AP0C2W6	Number of Fragments (MOCHA)	0.261038	18.9026
chr1:156096484-156096983	B024-AP0C2W6	Number of Fragments (MOCHA)	0.224124	12.7233
chr1:156096539-156097038	B024-AP0C2W6	Number of Fragments (MOCHA)	0.225956	12.7837
chr1:156096585-156097084	B024-AP0C2W6	Number of Fragments (MOCHA)	0.246203	13.3283
chr1:156130262-156130761	B024-AP0C2W6	Number of Fragments (MOCHA)	0.188123	11.1163
chr1:156659802-156660301	B024-AP0C2W6	Number of Fragments (MOCHA)	0.201528	26.3245
chr1:156659891-156660390	B024-AP0C2W6	Number of Fragments (MOCHA)	0.236493	28.39
chr1:156659975-156660474	B024-AP0C2W6	Number of Fragments (MOCHA)	0.251354	28.8645
chr1:156725683-156726182	B024-AP0C2W6	Number of Fragments (MOCHA)	0.179113	12.2581
chr1:156725725-156726224	B024-AP0C2W6	Number of Fragments (MOCHA)	0.177668	12.4083
chr1:156725771-156726270	B024-AP0C2W6	Number of Fragments (MOCHA)	0.178418	12.4231
chr1:157155946-157156445	B024-AP0C2W6	Number of Fragments (MOCHA)	0.254059	8.38478
chr1:157163582-157164081	B024-AP0C2W6	Number of Fragments (MOCHA)	0.206986	5.23767
chr1:158087256-158087755	B024-AP0C2W6	Number of Fragments (MOCHA)	1.03176	1.61512
chr1:159160937-159161436	B024-AP0C2W6	Number of Fragments (MOCHA)	0.435646	4.83971
chr1:159891415-159891914	B024-AP0C2W6	Number of Fragments (MOCHA)	0.457275	8.1523
chr1:159891489-159891988	B024-AP0C2W6	Number of Fragments (MOCHA)	0.453896	8.13436
chr1:159891568-159892067	B024-AP0C2W6	Number of Fragments (MOCHA)	0.447094	8.09846
chr1:159936290-159936789	B024-AP0C2W6	Number of Fragments (MOCHA)	0.062226	9.34693
chr1:159936346-159936845	B024-AP0C2W6	Number of Fragments (MOCHA)	0.0613447	9.30085
chr1:159936399-159936898	B024-AP0C2W6	Number of Fragments (MOCHA)	0.0547958	9.23824
chr1:160100912-160101411	B024-AP0C2W6	Number of Fragments (MOCHA)	0.455244	15.2022
chr1:164787251-164787750	B024-AP0C2W6	Number of Fragments (MOCHA)	0.885541	2.31157
chr1:167059040-167059539	B024-AP0C2W6	Number of Fragments (MOCHA)	0.193928	4.0841
chr1:167059085-167059584	B024-AP0C2W6	Number of Fragments (MOCHA)	0.180446	4.24459
chr1:167059136-167059635	B024-AP0C2W6	Number of Fragments (MOCHA)	0.148266	4.17498
chr1:167442078-167442577	B024-AP0C2W6	Number of Fragments (MOCHA)	0.846423	13.309
chr1:167803272-167803771	B024-AP0C2W6	Number of Fragments (MOCHA)	0.636626	17.5104
chr1:175029611-175030110	B024-AP0C2W6	Number of Fragments (MOCHA)	0.167769	13.9602
chr1:175029643-175030142	B024-AP0C2W6	Number of Fragments (MOCHA)	0.162362	14.1608
chr1:175029689-175030188	B024-AP0C2W6	Number of Fragments (MOCHA)	0.163759	14.1428
chr1:178031751-178032250	B024-AP0C2W6	Number of Fragments (MOCHA)	1.15548	2.16929
chr1:178501664-178502163	B024-AP0C2W6	Number of Fragments (MOCHA)	0.93516	1.67305
chr1:178542408-178542907	B024-AP0C2W6	Number of Fragments (MOCHA)	0.330532	18.3309
chr1:179002570-179003069	B024-AP0C2W6	Number of Fragments (MOCHA)	0.0752869	5.15199
chr1:179002607-179003106	B024-AP0C2W6	Number of Fragments (MOCHA)	0.131552	5.68204
chr1:179002652-179003151	B024-AP0C2W6	Number of Fragments (MOCHA)	0.120458	5.63901
chr1:180178768-180179267	B024-AP0C2W6	Number of Fragments (MOCHA)	0.392441	3.50741
chr1:181424772-181425271	B024-AP0C2W6	Number of Fragments (MOCHA)	1.0086	5.45611
chr1:181424834-181425333	B024-AP0C2W6	Number of Fragments (MOCHA)	1.01066	5.53767
chr1:181424913-181425412	B024-AP0C2W6	Number of Fragments (MOCHA)	0.94655	5.44788
chr1:182143051-182143550	B024-AP0C2W6	Number of Fragments (MOCHA)	0.29682	7.57626
chr1:182143102-182143601	B024-AP0C2W6	Number of Fragments (MOCHA)	0.287617	7.7188
chr1:182143144-182143643	B024-AP0C2W6	Number of Fragments (MOCHA)	0.290515	7.73675
chr1:186375222-186375721	B024-AP0C2W6	Number of Fragments (MOCHA)	0.176619	51.1506
chr1:186375280-186375779	B024-AP0C2W6	Number of Fragments (MOCHA)	0.146974	50.7154
chr1:186375336-186375835	B024-AP0C2W6	Number of Fragments (MOCHA)	0.133198	46.6915
chr1:201222783-201223282	B024-AP0C2W6	Number of Fragments (MOCHA)	0.0567893	3.1709
chr1:201222828-201223327	B024-AP0C2W6	Number of Fragments (MOCHA)	0.0567893	3.1709
chr1:201222867-201223366	B024-AP0C2W6	Number of Fragments (MOCHA)	0.05756	3.14418
chr1:201254486-201254985	B024-AP0C2W6	Number of Fragments (MOCHA)	0.140869	1.74399
chr1:201408086-201408585	B024-AP0C2W6	Number of Fragments (MOCHA)	0.355637	1.83083
chr1:201408133-201408632	B024-AP0C2W6	Number of Fragments (MOCHA)	0.355637	1.83083
chr1:201408190-201408689	B024-AP0C2W6	Number of Fragments (MOCHA)	0.355637	1.83083
chr1:201481991-201482490	B024-AP0C2W6	Number of Fragments (MOCHA)	0.250245	10.3122
chr1:201512834-201513333	B024-AP0C2W6	Number of Fragments (MOCHA)	0.305376	6.3721
chr1:201512895-201513394	B024-AP0C2W6	Number of Fragments (MOCHA)	0.302626	6.32743
chr1:201512958-201513457	B024-AP0C2W6	Number of Fragments (MOCHA)	0.297815	6.36891
chr1:201704133-201704632	B024-AP0C2W6	Number of Fragments (MOCHA)	0.623445	6.77835
chr1:201709412-201709911	B024-AP0C2W6	Number of Fragments (MOCHA)	0.603949	5.69477
chr1:202315544-202316043	B024-AP0C2W6	Number of Fragments (MOCHA)	0.692419	4.14092
chr1:203273010-203273509	B024-AP0C2W6	Number of Fragments (MOCHA)	0.0516762	20.5321
chr1:203487687-203488186	B024-AP0C2W6	Number of Fragments (MOCHA)	0.435514	9.08042
chr1:203861145-203861644	B024-AP0C2W6	Number of Fragments (MOCHA)	0.357193	30.4199
chr1:203861191-203861690	B024-AP0C2W6	Number of Fragments (MOCHA)	0.36409	31.0328
chr1:203861243-203861742	B024-AP0C2W6	Number of Fragments (MOCHA)	0.368654	31.1748
chr1:204162365-204162864	B024-AP0C2W6	Number of Fragments (MOCHA)	0.662586	6.96388
chr1:204162418-204162917	B024-AP0C2W6	Number of Fragments (MOCHA)	0.664299	6.97724
chr1:204162471-204162970	B024-AP0C2W6	Number of Fragments (MOCHA)	0.662122	6.9537
chr1:204363587-204364086	B024-AP0C2W6	Number of Fragments (MOCHA)	0.382113	11.769
chr1:204431254-204431753	B024-AP0C2W6	Number of Fragments (MOCHA)	0.0733008	5.48594
chr1:204807089-204807588	B024-AP0C2W6	Number of Fragments (MOCHA)	0.735017	14.2624
chr1:204807150-204807649	B024-AP0C2W6	Number of Fragments (MOCHA)	0.68234	12.0632
chr1:204807213-204807712	B024-AP0C2W6	Number of Fragments (MOCHA)	0.701206	9.61476
chr1:204989189-204989688	B024-AP0C2W6	Number of Fragments (MOCHA)	0.613753	8.48321
chr1:204989239-204989738	B024-AP0C2W6	Number of Fragments (MOCHA)	0.613753	8.48321
chr1:204989286-204989785	B024-AP0C2W6	Number of Fragments (MOCHA)	0.602716	8.37757
chr1:205256066-205256565	B024-AP0C2W6	Number of Fragments (MOCHA)	0.064798	10.3724
chr1:205273352-205273851	B024-AP0C2W6	Number of Fragments (MOCHA)	0.513628	11.4561
chr1:205273403-205273902	B024-AP0C2W6	Number of Fragments (MOCHA)	0.509056	11.5486
chr1:205273444-205273943	B024-AP0C2W6	Number of Fragments (MOCHA)	0.524011	11.4296
chr1:205335476-205335975	B024-AP0C2W6	Number of Fragments (MOCHA)	0.315384	6.63128
chr1:205335542-205336041	B024-AP0C2W6	Number of Fragments (MOCHA)	0.311393	6.69072
chr1:205335603-205336102	B024-AP0C2W6	Number of Fragments (MOCHA)	0.315384	6.63128
chr1:205485425-205485924	B024-AP0C2W6	Number of Fragments (MOCHA)	0.381644	7.23126
chr1:205591710-205592209	B024-AP0C2W6	Number of Fragments (MOCHA)	0.499849	17.0793
chr1:205591766-205592265	B024-AP0C2W6	Number of Fragments (MOCHA)	0.552012	19.1262
chr1:205591815-205592314	B024-AP0C2W6	Number of Fragments (MOCHA)	0.555977	20.2886
chr1:205977281-205977780	B024-AP0C2W6	Number of Fragments (MOCHA)	0.122033	4.58149
chr1:205977322-205977821	B024-AP0C2W6	Number of Fragments (MOCHA)	0.122033	4.58149
chr1:205977369-205977868	B024-AP0C2W6	Number of Fragments (MOCHA)	0.123911	4.56813
chr1:206490009-206490508	B024-AP0C2W6	Number of Fragments (MOCHA)	0.35072	6.41236
chr1:206544720-206545219	B024-AP0C2W6	Number of Fragments (MOCHA)	0.317314	8.26916
chr1:207884994-207885493	B024-AP0C2W6	Number of Fragments (MOCHA)	0.276215	7.06568
chr1:209576639-209577138	B024-AP0C2W6	Number of Fragments (MOCHA)	0.353842	6.46801
chr1:209627582-209628081	B024-AP0C2W6	Number of Fragments (MOCHA)	0.395402	6.33606
chr1:212011888-212012387	B024-AP0C2W6	Number of Fragments (MOCHA)	0.309595	5.10744
chr1:212035042-212035541	B024-AP0C2W6	Number of Fragments (MOCHA)	0.140485	24.4235
chr1:212455808-212456307	B024-AP0C2W6	Number of Fragments (MOCHA)	0.293295	3.71208
chr1:212477080-212477579	B024-AP0C2W6	Number of Fragments (MOCHA)	0.679597	9.40512
chr1:223123594-223124093	B024-AP0C2W6	Number of Fragments (MOCHA)	0.368301	5.33031
chr1:223123633-223124132	B024-AP0C2W6	Number of Fragments (MOCHA)	0.366859	5.31695
chr1:223123677-223124176	B024-AP0C2W6	Number of Fragments (MOCHA)	0.370798	5.25893
chr1:225474787-225475286	B024-AP0C2W6	Number of Fragments (MOCHA)	0.1922	14.9776
chr1:225474816-225475315	B024-AP0C2W6	Number of Fragments (MOCHA)	0.1922	14.9776
chr1:225474876-225475375	B024-AP0C2W6	Number of Fragments (MOCHA)	0.180585	15.1822
chr1:226196913-226197412	B024-AP0C2W6	Number of Fragments (MOCHA)	0.410071	7.83638
chr1:226626351-226626850	B024-AP0C2W6	Number of Fragments (MOCHA)	0.222732	9.82407
chr1:226626411-226626910	B024-AP0C2W6	Number of Fragments (MOCHA)	0.195774	9.83797
chr1:226626460-226626959	B024-AP0C2W6	Number of Fragments (MOCHA)	0.198877	9.55125
chr1:226827991-226828490	B024-AP0C2W6	Number of Fragments (MOCHA)	0.161086	14.4125
chr1:227999290-227999789	B024-AP0C2W6	Number of Fragments (MOCHA)	0.323938	7.91459
chr1:230642081-230642580	B024-AP0C2W6	Number of Fragments (MOCHA)	0.141288	22.5662
chr1:231211254-231211753	B024-AP0C2W6	Number of Fragments (MOCHA)	0.724092	9.79385
chr1:234498954-234499453	B024-AP0C2W6	Number of Fragments (MOCHA)	0.163614	13.7641
chr1:234499002-234499501	B024-AP0C2W6	Number of Fragments (MOCHA)	0.174533	13.9697
chr1:234499046-234499545	B024-AP0C2W6	Number of Fragments (MOCHA)	0.18416	13.8255
chr1:235093750-235094249	B024-AP0C2W6	Number of Fragments (MOCHA)	0.654526	8.8418
chr1:235104060-235104559	B024-AP0C2W6	Number of Fragments (MOCHA)	0.452818	10.166
chr1:235104118-235104617	B024-AP0C2W6	Number of Fragments (MOCHA)	0.457559	10.2015
chr1:235104165-235104664	B024-AP0C2W6	Number of Fragments (MOCHA)	0.455749	10.2328
chr1:235504494-235504993	B024-AP0C2W6	Number of Fragments (MOCHA)	0.0552381	49.7242
chr10:4849528-4850027	B024-AP0C2W6	Number of Fragments (MOCHA)	0.349406	16.5223
chr10:4849601-4850100	B024-AP0C2W6	Number of Fragments (MOCHA)	0.355118	16.6952
chr10:4849660-4850159	B024-AP0C2W6	Number of Fragments (MOCHA)	0.346441	16.395
chr10:6088530-6089029	B024-AP0C2W6	Number of Fragments (MOCHA)	0.355899	33.3692
chr10:6088609-6089108	B024-AP0C2W6	Number of Fragments (MOCHA)	0.362778	36.3809
chr10:6088700-6089199	B024-AP0C2W6	Number of Fragments (MOCHA)	0.362172	37.4107
chr10:13586615-13587114	B024-AP0C2W6	Number of Fragments (MOCHA)	0.622579	21.2602
chr10:13659916-13660415	B024-AP0C2W6	Number of Fragments (MOCHA)	0.421291	7.24372
chr10:24196372-24196871	B024-AP0C2W6	Number of Fragments (MOCHA)	0.279891	1.38105
chr10:27360507-27361006	B024-AP0C2W6	Number of Fragments (MOCHA)	0.406468	8.22385
chr10:28663779-28664278	B024-AP0C2W6	Number of Fragments (MOCHA)	0.213867	3.80156
chr10:29448953-29449452	B024-AP0C2W6	Number of Fragments (MOCHA)	0.20458	3.02208
chr10:29496316-29496815	B024-AP0C2W6	Number of Fragments (MOCHA)	0.312673	2.34507
chr10:29998276-29998775	B024-AP0C2W6	Number of Fragments (MOCHA)	0.718973	4.36599
chr10:30687608-30688107	B024-AP0C2W6	Number of Fragments (MOCHA)	0.542035	4.38739
chr10:30726715-30727214	B024-AP0C2W6	Number of Fragments (MOCHA)	0.338168	5.41613
chr10:35563243-35563742	B024-AP0C2W6	Number of Fragments (MOCHA)	0.11979	3.78233
chr10:43348394-43348893	B024-AP0C2W6	Number of Fragments (MOCHA)	0.126097	11.6416
chr10:44864766-44865265	B024-AP0C2W6	Number of Fragments (MOCHA)	0.0651675	8.65561
chr10:46565472-46565971	B024-AP0C2W6	Number of Fragments (MOCHA)	0.319266	3.75239
chr10:46565529-46566028	B024-AP0C2W6	Number of Fragments (MOCHA)	0.319266	3.75239
chr10:46565592-46566091	B024-AP0C2W6	Number of Fragments (MOCHA)	0.319266	3.75239
chr10:47340500-47340999	B024-AP0C2W6	Number of Fragments (MOCHA)	0.445774	4.08099
chr10:64041057-64041556	B024-AP0C2W6	Number of Fragments (MOCHA)	0.307857	12.556
chr10:64041127-64041626	B024-AP0C2W6	Number of Fragments (MOCHA)	0.328839	12.333
chr10:64041184-64041683	B024-AP0C2W6	Number of Fragments (MOCHA)	0.327843	12.3196
chr10:69392462-69392961	B024-AP0C2W6	Number of Fragments (MOCHA)	0.214839	13.5515
chr10:69507747-69508246	B024-AP0C2W6	Number of Fragments (MOCHA)	0.858809	16.7949
chr10:69507788-69508287	B024-AP0C2W6	Number of Fragments (MOCHA)	0.856853	16.6584
chr10:69507845-69508344	B024-AP0C2W6	Number of Fragments (MOCHA)	0.854752	16.1585
chr10:69914590-69915089	B024-AP0C2W6	Number of Fragments (MOCHA)	0.454678	2.03498
chr10:70549796-70550295	B024-AP0C2W6	Number of Fragments (MOCHA)	0.245369	5.07954
chr10:70925604-70926103	B024-AP0C2W6	Number of Fragments (MOCHA)	0.259413	3.50001
chr10:71384151-71384650	B024-AP0C2W6	Number of Fragments (MOCHA)	0.309781	6.25581
chr10:72048402-72048901	B024-AP0C2W6	Number of Fragments (MOCHA)	0.603643	10.5579
chr10:72048470-72048969	B024-AP0C2W6	Number of Fragments (MOCHA)	0.597591	10.6072
chr10:72048539-72049038	B024-AP0C2W6	Number of Fragments (MOCHA)	0.604985	10.5093
chr10:72364158-72364657	B024-AP0C2W6	Number of Fragments (MOCHA)	0.304025	14.4493
chr10:72364208-72364707	B024-AP0C2W6	Number of Fragments (MOCHA)	0.306896	14.681
chr10:72364256-72364755	B024-AP0C2W6	Number of Fragments (MOCHA)	0.310614	14.7046
chr10:73848963-73849462	B024-AP0C2W6	Number of Fragments (MOCHA)	0.236662	17.2441
chr10:75235767-75236266	B024-AP0C2W6	Number of Fragments (MOCHA)	0.33204	29.6079
chr10:75235779-75236278	B024-AP0C2W6	Number of Fragments (MOCHA)	0.332556	29.3806
chr10:75235855-75236354	B024-AP0C2W6	Number of Fragments (MOCHA)	0.319935	27.6328
chr10:75235922-75236421	B024-AP0C2W6	Number of Fragments (MOCHA)	0.336561	26.3965
chr10:75235926-75236425	B024-AP0C2W6	Number of Fragments (MOCHA)	0.336561	26.3965
chr10:77711313-77711812	B024-AP0C2W6	Number of Fragments (MOCHA)	0.344912	6.0013
chr10:77711363-77711862	B024-AP0C2W6	Number of Fragments (MOCHA)	0.332498	5.71975
chr10:77711408-77711907	B024-AP0C2W6	Number of Fragments (MOCHA)	0.349421	5.56958
chr10:78029400-78029899	B024-AP0C2W6	Number of Fragments (MOCHA)	0.421685	21.5533
chr10:80046778-80047277	B024-AP0C2W6	Number of Fragments (MOCHA)	0.213334	3.21029
chr10:80046817-80047316	B024-AP0C2W6	Number of Fragments (MOCHA)	0.20595	3.2416
chr10:80046853-80047352	B024-AP0C2W6	Number of Fragments (MOCHA)	0.201889	3.25496
chr10:80444627-80445126	B024-AP0C2W6	Number of Fragments (MOCHA)	0.341905	9.42978
chr10:86399731-86400230	B024-AP0C2W6	Number of Fragments (MOCHA)	0.747482	20.1576
chr10:86585364-86585863	B024-AP0C2W6	Number of Fragments (MOCHA)	0.459712	8.18266
chr10:86939248-86939747	B024-AP0C2W6	Number of Fragments (MOCHA)	0.3678	18.0306
chr10:86939324-86939823	B024-AP0C2W6	Number of Fragments (MOCHA)	0.376052	18.1061
chr10:86939396-86939895	B024-AP0C2W6	Number of Fragments (MOCHA)	0.365572	18.8036
chr10:87203332-87203831	B024-AP0C2W6	Number of Fragments (MOCHA)	0.0799334	11.6134
chr10:87203383-87203882	B024-AP0C2W6	Number of Fragments (MOCHA)	0.0707597	11.7411
chr10:87203433-87203932	B024-AP0C2W6	Number of Fragments (MOCHA)	0.0821624	11.7847
chr10:95430268-95430767	B024-AP0C2W6	Number of Fragments (MOCHA)	0.524858	3.23717
chr10:95430317-95430816	B024-AP0C2W6	Number of Fragments (MOCHA)	0.52292	3.27865
chr10:95430356-95430855	B024-AP0C2W6	Number of Fragments (MOCHA)	0.52292	3.27865
chr10:95693893-95694392	B024-AP0C2W6	Number of Fragments (MOCHA)	0.244507	59.1839
chr10:95693941-95694440	B024-AP0C2W6	Number of Fragments (MOCHA)	0.243663	55.3886
chr10:95694005-95694504	B024-AP0C2W6	Number of Fragments (MOCHA)	0.232989	47.5104
chr10:96229472-96229971	B024-AP0C2W6	Number of Fragments (MOCHA)	0.567758	6.86508
chr10:96375164-96375663	B024-AP0C2W6	Number of Fragments (MOCHA)	0.385969	8.95295
chr10:96375219-96375718	B024-AP0C2W6	Number of Fragments (MOCHA)	0.38061	8.99303
chr10:96375284-96375783	B024-AP0C2W6	Number of Fragments (MOCHA)	0.396279	8.85344
chr10:97037292-97037791	B024-AP0C2W6	Number of Fragments (MOCHA)	0.118388	5.10929
chr10:97210428-97210927	B024-AP0C2W6	Number of Fragments (MOCHA)	0.241389	2.31054
chr10:97914671-97915170	B024-AP0C2W6	Number of Fragments (MOCHA)	0.702906	3.29414
chr10:100433732-100434231	B024-AP0C2W6	Number of Fragments (MOCHA)	0.553528	10.7429
chr10:100535549-100536048	B024-AP0C2W6	Number of Fragments (MOCHA)	0.335113	25.5969
chr10:102132383-102132882	B024-AP0C2W6	Number of Fragments (MOCHA)	0.452018	19.8963
chr10:102229650-102230149	B024-AP0C2W6	Number of Fragments (MOCHA)	0.455787	13.0737
chr10:102229698-102230197	B024-AP0C2W6	Number of Fragments (MOCHA)	0.463082	13.3276
chr10:102229740-102230239	B024-AP0C2W6	Number of Fragments (MOCHA)	0.476492	13.2814
chr10:102393768-102394267	B024-AP0C2W6	Number of Fragments (MOCHA)	0.258568	25.1984
chr10:102393817-102394316	B024-AP0C2W6	Number of Fragments (MOCHA)	0.143957	28.7313
chr10:102393867-102394366	B024-AP0C2W6	Number of Fragments (MOCHA)	0.125126	34.9655
chr10:102503543-102504042	B024-AP0C2W6	Number of Fragments (MOCHA)	0.291342	40.6724
chr10:104291257-104291756	B024-AP0C2W6	Number of Fragments (MOCHA)	0.197687	20.1268
chr10:104291336-104291835	B024-AP0C2W6	Number of Fragments (MOCHA)	0.202691	20.0032
chr10:104291416-104291915	B024-AP0C2W6	Number of Fragments (MOCHA)	0.202601	20.1442
chr10:109852371-109852870	B024-AP0C2W6	Number of Fragments (MOCHA)	0.226266	2.35898
chr10:109884101-109884600	B024-AP0C2W6	Number of Fragments (MOCHA)	0.0628301	7.8694
chr10:112140101-112140600	B024-AP0C2W6	Number of Fragments (MOCHA)	0.382104	3.98192
chr10:113563395-113563894	B024-AP0C2W6	Number of Fragments (MOCHA)	0.635764	5.52916
chr10:116796862-116797361	B024-AP0C2W6	Number of Fragments (MOCHA)	0.199369	4.24205
chr10:117216546-117217045	B024-AP0C2W6	Number of Fragments (MOCHA)	0.202339	7.94997
chr10:119445274-119445773	B024-AP0C2W6	Number of Fragments (MOCHA)	0.38168	6.52879
chr10:119686405-119686904	B024-AP0C2W6	Number of Fragments (MOCHA)	0.22673	10.3759
chr10:122267991-122268490	B024-AP0C2W6	Number of Fragments (MOCHA)	0.374252	1.31921
chr10:128011255-128011754	B024-AP0C2W6	Number of Fragments (MOCHA)	0.217965	10.3855
chr10:132654611-132655110	B024-AP0C2W6	Number of Fragments (MOCHA)	0.11573	3.7797
chr11:180160-180659	B024-AP0C2W6	Number of Fragments (MOCHA)	NA	0
chr11:2400168-2400667	B024-AP0C2W6	Number of Fragments (MOCHA)	0.202908	60.8297
chr11:2532692-2533191	B024-AP0C2W6	Number of Fragments (MOCHA)	0.155044	15.8638
chr11:2888306-2888805	B024-AP0C2W6	Number of Fragments (MOCHA)	0.1065	10.2396
chr11:3091659-3092158	B024-AP0C2W6	Number of Fragments (MOCHA)	0.0998761	7.82254
chr11:3091715-3092214	B024-AP0C2W6	Number of Fragments (MOCHA)	0.107045	7.91787
chr11:3091774-3092273	B024-AP0C2W6	Number of Fragments (MOCHA)	0.118451	7.92805
chr11:3454776-3455275	B024-AP0C2W6	Number of Fragments (MOCHA)	0.734106	1.85538
chr11:6353337-6353836	B024-AP0C2W6	Number of Fragments (MOCHA)	0.214385	3.57541
chr11:9137674-9138173	B024-AP0C2W6	Number of Fragments (MOCHA)	0.290433	7.83588
chr11:10307713-10308212	B024-AP0C2W6	Number of Fragments (MOCHA)	0.0863956	21.1755
chr11:10735721-10736220	B024-AP0C2W6	Number of Fragments (MOCHA)	0.438017	18.208
chr11:16606140-16606639	B024-AP0C2W6	Number of Fragments (MOCHA)	0.425982	11.0328
chr11:16788269-16788768	B024-AP0C2W6	Number of Fragments (MOCHA)	0.856611	6.04732
chr11:16788311-16788810	B024-AP0C2W6	Number of Fragments (MOCHA)	0.856611	6.04732
chr11:16788346-16788845	B024-AP0C2W6	Number of Fragments (MOCHA)	0.85517	6.02937
chr11:20386985-20387484	B024-AP0C2W6	Number of Fragments (MOCHA)	0.350924	29.8856
chr11:33065515-33066014	B024-AP0C2W6	Number of Fragments (MOCHA)	0.588875	6.9908
chr11:35485605-35486104	B024-AP0C2W6	Number of Fragments (MOCHA)	0.503929	2.51226
chr11:35485639-35486138	B024-AP0C2W6	Number of Fragments (MOCHA)	0.503929	2.51226
chr11:35485674-35486173	B024-AP0C2W6	Number of Fragments (MOCHA)	0.494463	2.48554
chr11:36510103-36510602	B024-AP0C2W6	Number of Fragments (MOCHA)	0.0490833	18.7735
chr11:36746949-36747448	B024-AP0C2W6	Number of Fragments (MOCHA)	0.255338	8.57769
chr11:36747015-36747514	B024-AP0C2W6	Number of Fragments (MOCHA)	0.257925	8.58228
chr11:36747081-36747580	B024-AP0C2W6	Number of Fragments (MOCHA)	0.240268	8.47664
chr11:45371141-45371640	B024-AP0C2W6	Number of Fragments (MOCHA)	0.48502	3.69269
chr11:45655184-45655683	B024-AP0C2W6	Number of Fragments (MOCHA)	0.0429528	2.43491
chr11:45771877-45772376	B024-AP0C2W6	Number of Fragments (MOCHA)	0.383196	11.8048
chr11:46239067-46239566	B024-AP0C2W6	Number of Fragments (MOCHA)	0.226034	16.9645
chr11:46308483-46308982	B024-AP0C2W6	Number of Fragments (MOCHA)	0.0935993	6.35892
chr11:47153026-47153525	B024-AP0C2W6	Number of Fragments (MOCHA)	0.254766	6.29895
chr11:48172770-48173269	B024-AP0C2W6	Number of Fragments (MOCHA)	0.537951	2.60399
chr11:57457256-57457755	B024-AP0C2W6	Number of Fragments (MOCHA)	0.216754	9.27504
chr11:57568045-57568544	B024-AP0C2W6	Number of Fragments (MOCHA)	0.479933	15.7318
chr11:57568096-57568595	B024-AP0C2W6	Number of Fragments (MOCHA)	0.486416	15.4905
chr11:57568144-57568643	B024-AP0C2W6	Number of Fragments (MOCHA)	0.523367	14.946
chr11:58653934-58654433	B024-AP0C2W6	Number of Fragments (MOCHA)	0.519015	6.22348
chr11:59135788-59136287	B024-AP0C2W6	Number of Fragments (MOCHA)	0.49664	9.89008
chr11:59135799-59136298	B024-AP0C2W6	Number of Fragments (MOCHA)	0.49664	9.89008
chr11:59135845-59136344	B024-AP0C2W6	Number of Fragments (MOCHA)	0.493795	9.86336
chr11:60830944-60831443	B024-AP0C2W6	Number of Fragments (MOCHA)	0.214984	8.41403
chr11:61129632-61130131	B024-AP0C2W6	Number of Fragments (MOCHA)	0.599068	19.8164
chr11:61129767-61130266	B024-AP0C2W6	Number of Fragments (MOCHA)	0.57892	20.4848
chr11:61336133-61336632	B024-AP0C2W6	Number of Fragments (MOCHA)	0.613273	13.8321
chr11:61516859-61517358	B024-AP0C2W6	Number of Fragments (MOCHA)	0.341731	3.22511
chr11:61638358-61638857	B024-AP0C2W6	Number of Fragments (MOCHA)	0.402383	6.10495
chr11:61733354-61733853	B024-AP0C2W6	Number of Fragments (MOCHA)	0.186746	12.9029
chr11:61899038-61899537	B024-AP0C2W6	Number of Fragments (MOCHA)	0.224351	21.4312
chr11:62311082-62311581	B024-AP0C2W6	Number of Fragments (MOCHA)	0.292625	9.31115
chr11:62542686-62543185	B024-AP0C2W6	Number of Fragments (MOCHA)	0.276043	16.166
chr11:62786433-62786932	B024-AP0C2W6	Number of Fragments (MOCHA)	0.0623971	18.3681
chr11:62905899-62906398	B024-AP0C2W6	Number of Fragments (MOCHA)	0.368039	4.32254
chr11:64553404-64553903	B024-AP0C2W6	Number of Fragments (MOCHA)	0.408875	3.44139
chr11:64723392-64723891	B024-AP0C2W6	Number of Fragments (MOCHA)	0.335059	11.7325
chr11:64847038-64847537	B024-AP0C2W6	Number of Fragments (MOCHA)	0.0838465	20.4376
chr11:65711673-65712172	B024-AP0C2W6	Number of Fragments (MOCHA)	0.273771	21.1326
chr11:65818129-65818628	B024-AP0C2W6	Number of Fragments (MOCHA)	0.0981417	24.1029
chr11:65884590-65885089	B024-AP0C2W6	Number of Fragments (MOCHA)	0.0760412	14.3259
chr11:65988920-65989419	B024-AP0C2W6	Number of Fragments (MOCHA)	0.312955	20.5258
chr11:66222601-66223100	B024-AP0C2W6	Number of Fragments (MOCHA)	0.492493	21.2288
chr11:66282357-66282856	B024-AP0C2W6	Number of Fragments (MOCHA)	0.216592	34.6088
chr11:66282395-66282894	B024-AP0C2W6	Number of Fragments (MOCHA)	0.216661	34.6535
chr11:66282440-66282939	B024-AP0C2W6	Number of Fragments (MOCHA)	0.212814	34.5037
chr11:66408277-66408776	B024-AP0C2W6	Number of Fragments (MOCHA)	0.293722	19.0029
chr11:66408347-66408846	B024-AP0C2W6	Number of Fragments (MOCHA)	0.290735	19.0388
chr11:66408423-66408922	B024-AP0C2W6	Number of Fragments (MOCHA)	0.296282	20.4485
chr11:66694553-66695052	B024-AP0C2W6	Number of Fragments (MOCHA)	0.290154	9.24045
chr11:66694602-66695101	B024-AP0C2W6	Number of Fragments (MOCHA)	0.288484	9.25381
chr11:66694648-66695147	B024-AP0C2W6	Number of Fragments (MOCHA)	0.293351	9.2584
chr11:67262608-67263107	B024-AP0C2W6	Number of Fragments (MOCHA)	0.393036	13.527
chr11:67317460-67317959	B024-AP0C2W6	Number of Fragments (MOCHA)	0.206545	29.7875
chr11:67317504-67318003	B024-AP0C2W6	Number of Fragments (MOCHA)	0.268958	28.461
chr11:67317552-67318051	B024-AP0C2W6	Number of Fragments (MOCHA)	0.326599	26.5113
chr11:67382434-67382933	B024-AP0C2W6	Number of Fragments (MOCHA)	0.278129	9.54144
chr11:67382488-67382987	B024-AP0C2W6	Number of Fragments (MOCHA)	0.236554	9.77387
chr11:67506007-67506506	B024-AP0C2W6	Number of Fragments (MOCHA)	0.144506	33.9285
chr11:67506044-67506543	B024-AP0C2W6	Number of Fragments (MOCHA)	0.160495	32.1227
chr11:67506094-67506593	B024-AP0C2W6	Number of Fragments (MOCHA)	0.172372	29.3267
chr11:67792184-67792683	B024-AP0C2W6	Number of Fragments (MOCHA)	0.461372	1.12414
chr11:68297626-68298125	B024-AP0C2W6	Number of Fragments (MOCHA)	0.178006	12.4564
chr11:68297675-68298174	B024-AP0C2W6	Number of Fragments (MOCHA)	0.179297	12.5338
chr11:68297727-68298226	B024-AP0C2W6	Number of Fragments (MOCHA)	0.182095	12.4163
chr11:68447164-68447663	B024-AP0C2W6	Number of Fragments (MOCHA)	0.294755	11.1789
chr11:69101277-69101776	B024-AP0C2W6	Number of Fragments (MOCHA)	0.518973	10.3084
chr11:69101326-69101825	B024-AP0C2W6	Number of Fragments (MOCHA)	0.522863	10.3632
chr11:69101372-69101871	B024-AP0C2W6	Number of Fragments (MOCHA)	0.515824	10.2802
chr11:69670172-69670671	B024-AP0C2W6	Number of Fragments (MOCHA)	0.214837	4.33521
chr11:69888489-69888988	B024-AP0C2W6	Number of Fragments (MOCHA)	0.351367	1.61131
chr11:70196005-70196504	B024-AP0C2W6	Number of Fragments (MOCHA)	0.587486	6.90363
chr11:70196042-70196541	B024-AP0C2W6	Number of Fragments (MOCHA)	0.586665	6.89027
chr11:70196082-70196581	B024-AP0C2W6	Number of Fragments (MOCHA)	0.577516	6.79394
chr11:72025043-72025542	B024-AP0C2W6	Number of Fragments (MOCHA)	0.454605	8.0203
chr11:72434036-72434535	B024-AP0C2W6	Number of Fragments (MOCHA)	0.277246	19.9062
chr11:72471236-72471735	B024-AP0C2W6	Number of Fragments (MOCHA)	0.157941	4.22102
chr11:73289350-73289849	B024-AP0C2W6	Number of Fragments (MOCHA)	0.85814	15.0173
chr11:73289393-73289892	B024-AP0C2W6	Number of Fragments (MOCHA)	0.841029	14.3706
chr11:73289444-73289943	B024-AP0C2W6	Number of Fragments (MOCHA)	0.828431	12.9496
chr11:73351065-73351564	B024-AP0C2W6	Number of Fragments (MOCHA)	0.218866	8.88656
chr11:73351118-73351617	B024-AP0C2W6	Number of Fragments (MOCHA)	0.213807	8.69476
chr11:73351164-73351663	B024-AP0C2W6	Number of Fragments (MOCHA)	0.224241	8.60401
chr11:73660876-73661375	B024-AP0C2W6	Number of Fragments (MOCHA)	0.161701	13.1188
chr11:75022821-75023320	B024-AP0C2W6	Number of Fragments (MOCHA)	0.193002	4.91359
chr11:75248509-75249008	B024-AP0C2W6	Number of Fragments (MOCHA)	0.209619	12.1996
chr11:75248582-75249081	B024-AP0C2W6	Number of Fragments (MOCHA)	0.207236	12.2175
chr11:75248653-75249152	B024-AP0C2W6	Number of Fragments (MOCHA)	0.213804	12.119
chr11:75280036-75280535	B024-AP0C2W6	Number of Fragments (MOCHA)	0.502673	7.61964
chr11:75280088-75280587	B024-AP0C2W6	Number of Fragments (MOCHA)	0.498431	7.79654
chr11:75280136-75280635	B024-AP0C2W6	Number of Fragments (MOCHA)	0.476114	7.90677
chr11:75384379-75384878	B024-AP0C2W6	Number of Fragments (MOCHA)	0.141461	11.3201
chr11:75384425-75384924	B024-AP0C2W6	Number of Fragments (MOCHA)	0.144324	11.3021
chr11:75384465-75384964	B024-AP0C2W6	Number of Fragments (MOCHA)	0.144324	11.3021
chr11:75445257-75445756	B024-AP0C2W6	Number of Fragments (MOCHA)	0.225461	7.58233
chr11:76721695-76722194	B024-AP0C2W6	Number of Fragments (MOCHA)	0.267029	6.17033
chr11:76919807-76920306	B024-AP0C2W6	Number of Fragments (MOCHA)	0.25402	4.69459
chr11:77091091-77091590	B024-AP0C2W6	Number of Fragments (MOCHA)	0.58075	8.54891
chr11:77091139-77091638	B024-AP0C2W6	Number of Fragments (MOCHA)	0.578725	8.60835
chr11:78046095-78046594	B024-AP0C2W6	Number of Fragments (MOCHA)	0.429806	7.80196
chr11:78046127-78046626	B024-AP0C2W6	Number of Fragments (MOCHA)	0.423903	7.76506
chr11:78046155-78046654	B024-AP0C2W6	Number of Fragments (MOCHA)	0.421232	7.71022
chr11:78645151-78645650	B024-AP0C2W6	Number of Fragments (MOCHA)	0.197479	2.10432
chr11:86608303-86608802	B024-AP0C2W6	Number of Fragments (MOCHA)	0.372184	2.10641
chr11:87352680-87353179	B024-AP0C2W6	Number of Fragments (MOCHA)	0.114759	7.22765
chr11:88544295-88544794	B024-AP0C2W6	Number of Fragments (MOCHA)	0.424249	7.37903
chr11:96343039-96343538	B024-AP0C2W6	Number of Fragments (MOCHA)	0.439299	23.5763
chr11:96343098-96343597	B024-AP0C2W6	Number of Fragments (MOCHA)	0.441229	23.7556
chr11:117426153-117426652	B024-AP0C2W6	Number of Fragments (MOCHA)	0.287129	3.52218
chr11:118198223-118198722	B024-AP0C2W6	Number of Fragments (MOCHA)	0.450567	5.94291
chr11:118659347-118659846	B024-AP0C2W6	Number of Fragments (MOCHA)	0.656328	11.7829
chr11:118659381-118659880	B024-AP0C2W6	Number of Fragments (MOCHA)	0.656328	11.7829
chr11:118659436-118659935	B024-AP0C2W6	Number of Fragments (MOCHA)	0.658942	11.7649
chr11:118690064-118690563	B024-AP0C2W6	Number of Fragments (MOCHA)	0.283568	21.308
chr11:118956443-118956942	B024-AP0C2W6	Number of Fragments (MOCHA)	0.263285	13.9569
chr11:118956493-118956992	B024-AP0C2W6	Number of Fragments (MOCHA)	0.264933	13.9422
chr11:118956544-118957043	B024-AP0C2W6	Number of Fragments (MOCHA)	0.269379	13.8929
chr11:119533757-119534256	B024-AP0C2W6	Number of Fragments (MOCHA)	1.00566	7.77221
chr11:120108089-120108588	B024-AP0C2W6	Number of Fragments (MOCHA)	0.369557	3.23523
chr11:120108133-120108632	B024-AP0C2W6	Number of Fragments (MOCHA)	0.374221	3.25318
chr11:120108182-120108681	B024-AP0C2W6	Number of Fragments (MOCHA)	0.367508	3.26654
chr11:122202874-122203373	B024-AP0C2W6	Number of Fragments (MOCHA)	0.589137	2.7845
chr11:123247139-123247638	B024-AP0C2W6	Number of Fragments (MOCHA)	0.52458	6.11262
chr11:123511134-123511633	B024-AP0C2W6	Number of Fragments (MOCHA)	0.55106	6.54161
chr11:123511172-123511671	B024-AP0C2W6	Number of Fragments (MOCHA)	0.55106	6.54161
chr11:123511211-123511710	B024-AP0C2W6	Number of Fragments (MOCHA)	0.55106	6.54161
chr11:125404811-125405310	B024-AP0C2W6	Number of Fragments (MOCHA)	0.131183	3.74863
chr11:129364001-129364500	B024-AP0C2W6	Number of Fragments (MOCHA)	0.556347	6.58447
chr11:129364069-129364568	B024-AP0C2W6	Number of Fragments (MOCHA)	0.555044	6.57111
chr11:129364135-129364634	B024-AP0C2W6	Number of Fragments (MOCHA)	0.555044	6.57111
chr11:129750711-129751210	B024-AP0C2W6	Number of Fragments (MOCHA)	0.23218	10.5168
chr11:129750768-129751267	B024-AP0C2W6	Number of Fragments (MOCHA)	0.22616	10.4039
chr11:129750835-129751334	B024-AP0C2W6	Number of Fragments (MOCHA)	0.242086	10.1864
chr11:130213002-130213501	B024-AP0C2W6	Number of Fragments (MOCHA)	0.242312	6.03916
chr11:130861825-130862324	B024-AP0C2W6	Number of Fragments (MOCHA)	0.206295	9.64335
chr11:130861889-130862388	B024-AP0C2W6	Number of Fragments (MOCHA)	0.202455	9.62859
chr11:130861953-130862452	B024-AP0C2W6	Number of Fragments (MOCHA)	0.190733	9.47827
chr12:452959-453458	B024-AP0C2W6	Number of Fragments (MOCHA)	0.880712	2.63055
chr12:453059-453558	B024-AP0C2W6	Number of Fragments (MOCHA)	0.846094	3.52095
chr12:3073340-3073839	B024-AP0C2W6	Number of Fragments (MOCHA)	0.444552	4.0479
chr12:4604573-4605072	B024-AP0C2W6	Number of Fragments (MOCHA)	0.242325	10.8819
chr12:5988509-5989008	B024-AP0C2W6	Number of Fragments (MOCHA)	0.168224	6.68267
chr12:6825480-6825979	B024-AP0C2W6	Number of Fragments (MOCHA)	0.18611	12.4115
chr12:6825523-6826022	B024-AP0C2W6	Number of Fragments (MOCHA)	0.189159	12.3608
chr12:6825562-6826061	B024-AP0C2W6	Number of Fragments (MOCHA)	0.20205	12.1485
chr12:6835615-6836114	B024-AP0C2W6	Number of Fragments (MOCHA)	0.745219	7.95391
chr12:6937938-6938437	B024-AP0C2W6	Number of Fragments (MOCHA)	0.33895	37.3514
chr12:8231572-8232071	B024-AP0C2W6	Number of Fragments (MOCHA)	0.727764	2.4022
chr12:8231631-8232130	B024-AP0C2W6	Number of Fragments (MOCHA)	0.727764	2.4022
chr12:8231693-8232192	B024-AP0C2W6	Number of Fragments (MOCHA)	0.734759	2.43032
chr12:8237401-8237900	B024-AP0C2W6	Number of Fragments (MOCHA)	0.39614	7.50169
chr12:9331021-9331520	B024-AP0C2W6	Number of Fragments (MOCHA)	0.43614	4.5242
chr12:9331066-9331565	B024-AP0C2W6	Number of Fragments (MOCHA)	0.444687	4.63708
chr12:9331114-9331613	B024-AP0C2W6	Number of Fragments (MOCHA)	0.444687	4.63708
chr12:11486522-11487021	B024-AP0C2W6	Number of Fragments (MOCHA)	0.35637	9.18564
chr12:12813018-12813517	B024-AP0C2W6	Number of Fragments (MOCHA)	0.344485	23.9028
chr12:12916154-12916653	B024-AP0C2W6	Number of Fragments (MOCHA)	0.452961	9.87579
chr12:14630061-14630560	B024-AP0C2W6	Number of Fragments (MOCHA)	0.24932	6.44083
chr12:26884842-26885341	B024-AP0C2W6	Number of Fragments (MOCHA)	0.140885	9.3717
chr12:26884881-26885380	B024-AP0C2W6	Number of Fragments (MOCHA)	0.137467	9.10991
chr12:26884920-26885419	B024-AP0C2W6	Number of Fragments (MOCHA)	0.163816	8.72899
chr12:40107475-40107974	B024-AP0C2W6	Number of Fragments (MOCHA)	0.687613	7.25
chr12:44948667-44949166	B024-AP0C2W6	Number of Fragments (MOCHA)	0.794939	4.00624
chr12:47742170-47742669	B024-AP0C2W6	Number of Fragments (MOCHA)	0.435766	4.79472
chr12:47779234-47779733	B024-AP0C2W6	Number of Fragments (MOCHA)	0.570637	9.89868
chr12:48814493-48814992	B024-AP0C2W6	Number of Fragments (MOCHA)	0.273432	11.578
chr12:48814522-48815021	B024-AP0C2W6	Number of Fragments (MOCHA)	0.265229	11.5836
chr12:48814565-48815064	B024-AP0C2W6	Number of Fragments (MOCHA)	0.264458	11.9794
chr12:49235095-49235594	B024-AP0C2W6	Number of Fragments (MOCHA)	0.385737	9.90922
chr12:49644490-49644989	B024-AP0C2W6	Number of Fragments (MOCHA)	0.308902	11.2877
chr12:49707486-49707985	B024-AP0C2W6	Number of Fragments (MOCHA)	0.393419	43.6552
chr12:49741040-49741539	B024-AP0C2W6	Number of Fragments (MOCHA)	0.276599	41.6711
chr12:50055925-50056424	B024-AP0C2W6	Number of Fragments (MOCHA)	0.430625	8.31734
chr12:51047612-51048111	B024-AP0C2W6	Number of Fragments (MOCHA)	0.52044	16.939
chr12:51047655-51048154	B024-AP0C2W6	Number of Fragments (MOCHA)	0.422957	19.0545
chr12:51047702-51048201	B024-AP0C2W6	Number of Fragments (MOCHA)	0.385525	23.3241
chr12:51341339-51341838	B024-AP0C2W6	Number of Fragments (MOCHA)	0.542103	7.8717
chr12:51531851-51532350	B024-AP0C2W6	Number of Fragments (MOCHA)	0.453643	5.25611
chr12:51980264-51980763	B024-AP0C2W6	Number of Fragments (MOCHA)	0.252562	8.56424
chr12:52327366-52327865	B024-AP0C2W6	Number of Fragments (MOCHA)	0.169448	8.77443
chr12:52327424-52327923	B024-AP0C2W6	Number of Fragments (MOCHA)	0.169349	8.78779
chr12:52327471-52327970	B024-AP0C2W6	Number of Fragments (MOCHA)	0.169305	8.80115
chr12:52980791-52981290	B024-AP0C2W6	Number of Fragments (MOCHA)	0.341086	11.8627
chr12:53099363-53099862	B024-AP0C2W6	Number of Fragments (MOCHA)	0.306759	16.1996
chr12:53159265-53159764	B024-AP0C2W6	Number of Fragments (MOCHA)	0.665602	10.5062
chr12:53159308-53159807	B024-AP0C2W6	Number of Fragments (MOCHA)	0.658159	10.3001
chr12:53159351-53159850	B024-AP0C2W6	Number of Fragments (MOCHA)	0.652534	10.2499
chr12:53321395-53321894	B024-AP0C2W6	Number of Fragments (MOCHA)	0.18692	24.377
chr12:53321447-53321946	B024-AP0C2W6	Number of Fragments (MOCHA)	0.230429	19.8788
chr12:53321496-53321995	B024-AP0C2W6	Number of Fragments (MOCHA)	0.297482	16.6185
chr12:53675912-53676411	B024-AP0C2W6	Number of Fragments (MOCHA)	0.228178	40.0937
chr12:53675970-53676469	B024-AP0C2W6	Number of Fragments (MOCHA)	0.222492	38.2544
chr12:53676027-53676526	B024-AP0C2W6	Number of Fragments (MOCHA)	0.188312	38.6691
chr12:53701708-53702207	B024-AP0C2W6	Number of Fragments (MOCHA)	0.424275	5.66872
chr12:53746482-53746981	B024-AP0C2W6	Number of Fragments (MOCHA)	0.289651	14.3758
chr12:53746559-53747058	B024-AP0C2W6	Number of Fragments (MOCHA)	0.279001	14.6137
chr12:53746634-53747133	B024-AP0C2W6	Number of Fragments (MOCHA)	0.274643	14.6081
chr12:54032492-54032991	B024-AP0C2W6	Number of Fragments (MOCHA)	0.498097	4.31091
chr12:54201221-54201720	B024-AP0C2W6	Number of Fragments (MOCHA)	0.188257	8.9139
chr12:54201255-54201754	B024-AP0C2W6	Number of Fragments (MOCHA)	0.187047	8.90932
chr12:54201295-54201794	B024-AP0C2W6	Number of Fragments (MOCHA)	0.182583	8.87342
chr12:54207687-54208186	B024-AP0C2W6	Number of Fragments (MOCHA)	0.273715	7.46634
chr12:54207731-54208230	B024-AP0C2W6	Number of Fragments (MOCHA)	0.273715	7.46634
chr12:54207772-54208271	B024-AP0C2W6	Number of Fragments (MOCHA)	0.273715	7.46634
chr12:54214589-54215088	B024-AP0C2W6	Number of Fragments (MOCHA)	0.236659	20.8366
chr12:54214651-54215150	B024-AP0C2W6	Number of Fragments (MOCHA)	0.255572	21.6102
chr12:54214711-54215210	B024-AP0C2W6	Number of Fragments (MOCHA)	0.25218	21.8129
chr12:54399175-54399674	B024-AP0C2W6	Number of Fragments (MOCHA)	0.236744	9.43517
chr12:54399223-54399722	B024-AP0C2W6	Number of Fragments (MOCHA)	0.247638	9.5983
chr12:54399271-54399770	B024-AP0C2W6	Number of Fragments (MOCHA)	0.249813	9.61166
chr12:54579642-54580141	B024-AP0C2W6	Number of Fragments (MOCHA)	0.148866	7.67162
chr12:56987468-56987967	B024-AP0C2W6	Number of Fragments (MOCHA)	0.140071	6.10066
chr12:57239002-57239501	B024-AP0C2W6	Number of Fragments (MOCHA)	0.201339	23.5588
chr12:57239068-57239567	B024-AP0C2W6	Number of Fragments (MOCHA)	0.192542	23.7364
chr12:57782438-57782937	B024-AP0C2W6	Number of Fragments (MOCHA)	0.275158	20.7655
chr12:57905202-57905701	B024-AP0C2W6	Number of Fragments (MOCHA)	0.289583	10.838
chr12:57905266-57905765	B024-AP0C2W6	Number of Fragments (MOCHA)	0.295742	10.9195
chr12:57905338-57905837	B024-AP0C2W6	Number of Fragments (MOCHA)	0.293765	10.8781
chr12:65556658-65557157	B024-AP0C2W6	Number of Fragments (MOCHA)	0.509206	3.42594
chr12:69290861-69291360	B024-AP0C2W6	Number of Fragments (MOCHA)	0.27054	10.3831
chr12:69290919-69291418	B024-AP0C2W6	Number of Fragments (MOCHA)	0.253737	10.4754
chr12:69290980-69291479	B024-AP0C2W6	Number of Fragments (MOCHA)	0.250051	10.4353
chr12:77010825-77011324	B024-AP0C2W6	Number of Fragments (MOCHA)	0.668868	1.33072
chr12:77010873-77011372	B024-AP0C2W6	Number of Fragments (MOCHA)	0.668868	1.33072
chr12:77010914-77011413	B024-AP0C2W6	Number of Fragments (MOCHA)	0.668868	1.33072
chr12:82358491-82358990	B024-AP0C2W6	Number of Fragments (MOCHA)	0.315665	49.1008
chr12:82358576-82359075	B024-AP0C2W6	Number of Fragments (MOCHA)	0.314412	40.8166
chr12:82358670-82359169	B024-AP0C2W6	Number of Fragments (MOCHA)	0.333062	37.5258
chr12:106224048-106224547	B024-AP0C2W6	Number of Fragments (MOCHA)	0.0614967	7.07348
chr12:109093270-109093769	B024-AP0C2W6	Number of Fragments (MOCHA)	0.300365	33.6771
chr12:109093318-109093817	B024-AP0C2W6	Number of Fragments (MOCHA)	0.294305	34.0529
chr12:109093363-109093862	B024-AP0C2W6	Number of Fragments (MOCHA)	0.302291	34.1579
chr12:109427955-109428454	B024-AP0C2W6	Number of Fragments (MOCHA)	0.288797	3.64176
chr12:109775210-109775709	B024-AP0C2W6	Number of Fragments (MOCHA)	0.172783	4.70759
chr12:109805222-109805721	B024-AP0C2W6	Number of Fragments (MOCHA)	0.23058	7.75308
chr12:109845174-109845673	B024-AP0C2W6	Number of Fragments (MOCHA)	0.157365	14.8218
chr12:109845230-109845729	B024-AP0C2W6	Number of Fragments (MOCHA)	0.176363	14.9727
chr12:109845283-109845782	B024-AP0C2W6	Number of Fragments (MOCHA)	0.200505	14.6566
chr12:110887889-110888388	B024-AP0C2W6	Number of Fragments (MOCHA)	0.159314	13.9127
chr12:110887940-110888439	B024-AP0C2W6	Number of Fragments (MOCHA)	0.174928	13.1316
chr12:110887985-110888484	B024-AP0C2W6	Number of Fragments (MOCHA)	0.1772	12.9874
chr12:110894309-110894808	B024-AP0C2W6	Number of Fragments (MOCHA)	0.147333	7.00685
chr12:110936969-110937468	B024-AP0C2W6	Number of Fragments (MOCHA)	0.265024	3.34784
chr12:110936993-110937492	B024-AP0C2W6	Number of Fragments (MOCHA)	0.265024	3.34784
chr12:110937036-110937535	B024-AP0C2W6	Number of Fragments (MOCHA)	0.279772	3.31194
chr12:111396805-111397304	B024-AP0C2W6	Number of Fragments (MOCHA)	0.101699	15.9787
chr12:111396864-111397363	B024-AP0C2W6	Number of Fragments (MOCHA)	0.0498262	17.1869
chr12:111396910-111397409	B024-AP0C2W6	Number of Fragments (MOCHA)	0.0356726	17.3074
chr12:112992696-112993195	B024-AP0C2W6	Number of Fragments (MOCHA)	0.414053	5.55807
chr12:112992764-112993263	B024-AP0C2W6	Number of Fragments (MOCHA)	0.463614	5.49251
chr12:113174314-113174813	B024-AP0C2W6	Number of Fragments (MOCHA)	0.518591	5.42607
chr12:113980455-113980954	B024-AP0C2W6	Number of Fragments (MOCHA)	0.717789	1.4195
chr12:117837166-117837665	B024-AP0C2W6	Number of Fragments (MOCHA)	0.358877	1.30354
chr12:118376016-118376515	B024-AP0C2W6	Number of Fragments (MOCHA)	0.359567	22.6409
chr12:120086772-120087271	B024-AP0C2W6	Number of Fragments (MOCHA)	0.287419	44.5175
chr12:120086817-120087316	B024-AP0C2W6	Number of Fragments (MOCHA)	0.275938	49.4131
chr12:120086870-120087369	B024-AP0C2W6	Number of Fragments (MOCHA)	0.280147	52.4664
chr12:120201059-120201558	B024-AP0C2W6	Number of Fragments (MOCHA)	0.489094	45.1697
chr12:120201099-120201598	B024-AP0C2W6	Number of Fragments (MOCHA)	0.486468	44.471
chr12:120201142-120201641	B024-AP0C2W6	Number of Fragments (MOCHA)	0.481806	42.6707
chr12:120228274-120228773	B024-AP0C2W6	Number of Fragments (MOCHA)	0.315803	13.1817
chr12:120430376-120430875	B024-AP0C2W6	Number of Fragments (MOCHA)	0.344073	10.5789
chr12:120583333-120583832	B024-AP0C2W6	Number of Fragments (MOCHA)	0.256655	6.90651
chr12:121499817-121500316	B024-AP0C2W6	Number of Fragments (MOCHA)	0.234445	5.22295
chr12:121794069-121794568	B024-AP0C2W6	Number of Fragments (MOCHA)	0.342539	37.3265
chr12:121794126-121794625	B024-AP0C2W6	Number of Fragments (MOCHA)	0.329561	36.0649
chr12:121794184-121794683	B024-AP0C2W6	Number of Fragments (MOCHA)	0.321738	36.5388
chr12:122054206-122054705	B024-AP0C2W6	Number of Fragments (MOCHA)	0.456812	13.2547
chr12:122054251-122054750	B024-AP0C2W6	Number of Fragments (MOCHA)	0.456812	13.2547
chr12:122054298-122054797	B024-AP0C2W6	Number of Fragments (MOCHA)	0.458511	13.2962
chr12:125183083-125183582	B024-AP0C2W6	Number of Fragments (MOCHA)	0.203595	3.64025
chr13:20163318-20163817	B024-AP0C2W6	Number of Fragments (MOCHA)	0.427559	10.2837
chr13:24968297-24968796	B024-AP0C2W6	Number of Fragments (MOCHA)	0.582316	0.809703
chr13:26930186-26930685	B024-AP0C2W6	Number of Fragments (MOCHA)	0.471076	2.06493
chr13:26930242-26930741	B024-AP0C2W6	Number of Fragments (MOCHA)	0.471076	2.06493
chr13:29362938-29363437	B024-AP0C2W6	Number of Fragments (MOCHA)	0.746573	2.03328
chr13:29472298-29472797	B024-AP0C2W6	Number of Fragments (MOCHA)	0.844043	1.75816
chr13:48037788-48038287	B024-AP0C2W6	Number of Fragments (MOCHA)	0.415247	36.7551
chr13:48037844-48038343	B024-AP0C2W6	Number of Fragments (MOCHA)	0.484111	33.5247
chr13:48037900-48038399	B024-AP0C2W6	Number of Fragments (MOCHA)	0.554869	32.0317
chr13:48094900-48095399	B024-AP0C2W6	Number of Fragments (MOCHA)	0.244973	28.95
chr13:48094968-48095467	B024-AP0C2W6	Number of Fragments (MOCHA)	0.257043	28.9077
chr13:48095032-48095531	B024-AP0C2W6	Number of Fragments (MOCHA)	0.260378	28.7081
chr13:51286294-51286793	B024-AP0C2W6	Number of Fragments (MOCHA)	0.0549447	3.14622
chr13:51286336-51286835	B024-AP0C2W6	Number of Fragments (MOCHA)	0.0549447	3.14622
chr13:51286380-51286879	B024-AP0C2W6	Number of Fragments (MOCHA)	0.0511401	3.10155
chr13:52450457-52450956	B024-AP0C2W6	Number of Fragments (MOCHA)	0.161513	30.7185
chr13:52450542-52451041	B024-AP0C2W6	Number of Fragments (MOCHA)	0.15276	30.315
chr13:52450569-52451068	B024-AP0C2W6	Number of Fragments (MOCHA)	0.153099	30.1514
chr13:98445280-98445779	B024-AP0C2W6	Number of Fragments (MOCHA)	0.458189	11.6063
chr13:99176505-99177004	B024-AP0C2W6	Number of Fragments (MOCHA)	0.425627	8.88101
chr13:99436739-99437238	B024-AP0C2W6	Number of Fragments (MOCHA)	0.439923	24.7175
chr13:99436802-99437301	B024-AP0C2W6	Number of Fragments (MOCHA)	0.433088	24.9693
chr13:99436875-99437374	B024-AP0C2W6	Number of Fragments (MOCHA)	0.389304	25.311
chr13:112942600-112943099	B024-AP0C2W6	Number of Fragments (MOCHA)	0.399926	12.2363
chr13:112942645-112943144	B024-AP0C2W6	Number of Fragments (MOCHA)	0.427524	12.699
chr13:112942691-112943190	B024-AP0C2W6	Number of Fragments (MOCHA)	0.436057	12.8487
chr13:114226673-114227172	B024-AP0C2W6	Number of Fragments (MOCHA)	0.401376	10.1537
chr14:20305772-20306271	B024-AP0C2W6	Number of Fragments (MOCHA)	0.278454	11.2188
chr14:21092348-21092847	B024-AP0C2W6	Number of Fragments (MOCHA)	0.352579	24.1136
chr14:21092409-21092908	B024-AP0C2W6	Number of Fragments (MOCHA)	0.353222	24.1347
chr14:21092475-21092974	B024-AP0C2W6	Number of Fragments (MOCHA)	0.360374	24.1019
chr14:22556879-22557378	B024-AP0C2W6	Number of Fragments (MOCHA)	0.601231	21.2227
chr14:22557097-22557596	B024-AP0C2W6	Number of Fragments (MOCHA)	0.542822	18.5919
chr14:22852971-22853470	B024-AP0C2W6	Number of Fragments (MOCHA)	0.225832	13.2903
chr14:22853010-22853509	B024-AP0C2W6	Number of Fragments (MOCHA)	0.222677	13.4011
chr14:22872443-22872942	B024-AP0C2W6	Number of Fragments (MOCHA)	0.292078	8.16936
chr14:22872493-22872992	B024-AP0C2W6	Number of Fragments (MOCHA)	0.232393	6.84956
chr14:22872536-22873035	B024-AP0C2W6	Number of Fragments (MOCHA)	0.20233	5.98051
chr14:23120655-23121154	B024-AP0C2W6	Number of Fragments (MOCHA)	0.249611	17.4498
chr14:23120717-23121216	B024-AP0C2W6	Number of Fragments (MOCHA)	0.259063	17.2954
chr14:23120782-23121281	B024-AP0C2W6	Number of Fragments (MOCHA)	0.27545	16.8202
chr14:23953950-23954449	B024-AP0C2W6	Number of Fragments (MOCHA)	0.362514	7.02563
chr14:24431683-24432182	B024-AP0C2W6	Number of Fragments (MOCHA)	0.169298	15.4056
chr14:24678844-24679343	B024-AP0C2W6	Number of Fragments (MOCHA)	0.30919	5.45741
chr14:49861914-49862413	B024-AP0C2W6	Number of Fragments (MOCHA)	0.505434	18.814
chr14:49861983-49862482	B024-AP0C2W6	Number of Fragments (MOCHA)	0.513571	18.6152
chr14:49862046-49862545	B024-AP0C2W6	Number of Fragments (MOCHA)	0.52512	19.233
chr14:55270974-55271473	B024-AP0C2W6	Number of Fragments (MOCHA)	0.201057	34.8908
chr14:55271024-55271523	B024-AP0C2W6	Number of Fragments (MOCHA)	0.188801	35.9969
chr14:55271072-55271571	B024-AP0C2W6	Number of Fragments (MOCHA)	0.16818	37.1083
chr14:68843888-68844387	B024-AP0C2W6	Number of Fragments (MOCHA)	0.40943	5.33199
chr14:69129207-69129706	B024-AP0C2W6	Number of Fragments (MOCHA)	0.650173	6.10281
chr14:69726885-69727384	B024-AP0C2W6	Number of Fragments (MOCHA)	0.070269	14.4316
chr14:70817546-70818045	B024-AP0C2W6	Number of Fragments (MOCHA)	0.550144	15.7451
chr14:70817587-70818086	B024-AP0C2W6	Number of Fragments (MOCHA)	0.553386	15.7539
chr14:70817633-70818132	B024-AP0C2W6	Number of Fragments (MOCHA)	0.549647	15.659
chr14:74251464-74251963	B024-AP0C2W6	Number of Fragments (MOCHA)	0.316531	7.909
chr14:74257370-74257869	B024-AP0C2W6	Number of Fragments (MOCHA)	0.471967	17.2214
chr14:74362254-74362753	B024-AP0C2W6	Number of Fragments (MOCHA)	0.201017	6.29958
chr14:75296026-75296525	B024-AP0C2W6	Number of Fragments (MOCHA)	0.182048	19.1785
chr14:76913525-76914024	B024-AP0C2W6	Number of Fragments (MOCHA)	0.403944	7.28268
chr14:77862127-77862626	B024-AP0C2W6	Number of Fragments (MOCHA)	0.513177	1.64794
chr14:81170504-81171003	B024-AP0C2W6	Number of Fragments (MOCHA)	0.219432	14.1962
chr14:90235278-90235777	B024-AP0C2W6	Number of Fragments (MOCHA)	0.345328	5.04414
chr14:90399398-90399897	B024-AP0C2W6	Number of Fragments (MOCHA)	0.457522	20.0176
chr14:90399474-90399973	B024-AP0C2W6	Number of Fragments (MOCHA)	0.456257	19.9627
chr14:90399540-90400039	B024-AP0C2W6	Number of Fragments (MOCHA)	0.446533	20.1017
chr14:90697524-90698023	B024-AP0C2W6	Number of Fragments (MOCHA)	0.233643	7.9702
chr14:91323518-91324017	B024-AP0C2W6	Number of Fragments (MOCHA)	0.443305	17.656
chr14:91418726-91419225	B024-AP0C2W6	Number of Fragments (MOCHA)	0.539223	14.1628
chr14:93892879-93893378	B024-AP0C2W6	Number of Fragments (MOCHA)	0.222009	2.01422
chr14:94001710-94002209	B024-AP0C2W6	Number of Fragments (MOCHA)	0.147121	5.60231
chr14:94486154-94486653	B024-AP0C2W6	Number of Fragments (MOCHA)	0.473846	3.04507
chr14:94486200-94486699	B024-AP0C2W6	Number of Fragments (MOCHA)	0.477746	3.04966
chr14:94486241-94486740	B024-AP0C2W6	Number of Fragments (MOCHA)	0.504653	2.99481
chr14:95560872-95561371	B024-AP0C2W6	Number of Fragments (MOCHA)	0.854737	6.25915
chr14:96275452-96275951	B024-AP0C2W6	Number of Fragments (MOCHA)	0.613941	2.16022
chr14:102524390-102524889	B024-AP0C2W6	Number of Fragments (MOCHA)	0.150219	23.8099
chr14:103104859-103105358	B024-AP0C2W6	Number of Fragments (MOCHA)	0.293049	9.78791
chr14:103921387-103921886	B024-AP0C2W6	Number of Fragments (MOCHA)	0.285698	23.7161
chr14:104077825-104078324	B024-AP0C2W6	Number of Fragments (MOCHA)	0.850237	10.1271
chr14:104077901-104078400	B024-AP0C2W6	Number of Fragments (MOCHA)	0.850908	10.1672
chr14:104077965-104078464	B024-AP0C2W6	Number of Fragments (MOCHA)	0.848958	10.1123
chr14:104708572-104709071	B024-AP0C2W6	Number of Fragments (MOCHA)	0.361847	9.52631
chr14:104976040-104976539	B024-AP0C2W6	Number of Fragments (MOCHA)	0.098152	14.2937
chr14:105045616-105046115	B024-AP0C2W6	Number of Fragments (MOCHA)	0.156676	28.336
chr14:105045671-105046170	B024-AP0C2W6	Number of Fragments (MOCHA)	0.154643	28.3954
chr14:105045719-105046218	B024-AP0C2W6	Number of Fragments (MOCHA)	0.156589	28.4602
chr14:105480736-105481235	B024-AP0C2W6	Number of Fragments (MOCHA)	0.0976948	23.6987
chr14:105480782-105481281	B024-AP0C2W6	Number of Fragments (MOCHA)	0.0941395	24.6429
chr14:105480830-105481329	B024-AP0C2W6	Number of Fragments (MOCHA)	0.0689664	25.4052
chr15:34367499-34367998	B024-AP0C2W6	Number of Fragments (MOCHA)	0.6976	27.6134
chr15:38817623-38818122	B024-AP0C2W6	Number of Fragments (MOCHA)	0.551062	3.33163
chr15:40045032-40045531	B024-AP0C2W6	Number of Fragments (MOCHA)	0.306187	14.4929
chr15:40274550-40275049	B024-AP0C2W6	Number of Fragments (MOCHA)	0.293123	10.2096
chr15:40274614-40275113	B024-AP0C2W6	Number of Fragments (MOCHA)	0.292932	10.2409
chr15:40274683-40275182	B024-AP0C2W6	Number of Fragments (MOCHA)	0.293977	10.3404
chr15:45117964-45118463	B024-AP0C2W6	Number of Fragments (MOCHA)	0.459996	14.0943
chr15:45118033-45118532	B024-AP0C2W6	Number of Fragments (MOCHA)	0.479335	13.9049
chr15:45118104-45118603	B024-AP0C2W6	Number of Fragments (MOCHA)	0.478515	13.8068
chr15:45430175-45430674	B024-AP0C2W6	Number of Fragments (MOCHA)	0.31231	14.9284
chr15:50876823-50877322	B024-AP0C2W6	Number of Fragments (MOCHA)	0.264556	5.02857
chr15:50876861-50877360	B024-AP0C2W6	Number of Fragments (MOCHA)	0.264556	5.02857
chr15:50876906-50877405	B024-AP0C2W6	Number of Fragments (MOCHA)	0.264556	5.02857
chr15:50885782-50886281	B024-AP0C2W6	Number of Fragments (MOCHA)	0.216943	12.8648
chr15:51162798-51163297	B024-AP0C2W6	Number of Fragments (MOCHA)	0.956292	4.36341
chr15:56245890-56246389	B024-AP0C2W6	Number of Fragments (MOCHA)	0.404743	15.0382
chr15:56245966-56246465	B024-AP0C2W6	Number of Fragments (MOCHA)	0.406138	15.0663
chr15:56246031-56246530	B024-AP0C2W6	Number of Fragments (MOCHA)	0.413357	14.9217
chr15:58182486-58182985	B024-AP0C2W6	Number of Fragments (MOCHA)	1.09628	3.33878
chr15:63047874-63048373	B024-AP0C2W6	Number of Fragments (MOCHA)	0.155396	15.7771
chr15:64153427-64153926	B024-AP0C2W6	Number of Fragments (MOCHA)	0.292144	13.6623
chr15:64153481-64153980	B024-AP0C2W6	Number of Fragments (MOCHA)	0.313381	13.488
chr15:64153536-64154035	B024-AP0C2W6	Number of Fragments (MOCHA)	0.31893	13.4668
chr15:64809855-64810354	B024-AP0C2W6	Number of Fragments (MOCHA)	0.269171	4.08296
chr15:65517540-65518039	B024-AP0C2W6	Number of Fragments (MOCHA)	0.51105	16.4152
chr15:66497636-66498135	B024-AP0C2W6	Number of Fragments (MOCHA)	0.21269	27.2618
chr15:66619027-66619526	B024-AP0C2W6	Number of Fragments (MOCHA)	0.783307	5.1776
chr15:66619067-66619566	B024-AP0C2W6	Number of Fragments (MOCHA)	0.783307	5.1776
chr15:66619105-66619604	B024-AP0C2W6	Number of Fragments (MOCHA)	0.783307	5.1776
chr15:66774279-66774778	B024-AP0C2W6	Number of Fragments (MOCHA)	0.368869	3.73082
chr15:66851117-66851616	B024-AP0C2W6	Number of Fragments (MOCHA)	0.336273	13.5471
chr15:66862778-66863277	B024-AP0C2W6	Number of Fragments (MOCHA)	0.482407	6.18628
chr15:66903587-66904086	B024-AP0C2W6	Number of Fragments (MOCHA)	0.198707	10.6889
chr15:67863336-67863835	B024-AP0C2W6	Number of Fragments (MOCHA)	0.230126	12.4976
chr15:68306547-68307046	B024-AP0C2W6	Number of Fragments (MOCHA)	0.182854	5.34425
chr15:68306590-68307089	B024-AP0C2W6	Number of Fragments (MOCHA)	0.192079	5.22066
chr15:68306638-68307137	B024-AP0C2W6	Number of Fragments (MOCHA)	0.180727	5.20884
chr15:68673941-68674440	B024-AP0C2W6	Number of Fragments (MOCHA)	0.401412	5.54568
chr15:70487961-70488460	B024-AP0C2W6	Number of Fragments (MOCHA)	0.372302	8.98085
chr15:73636371-73636870	B024-AP0C2W6	Number of Fragments (MOCHA)	0.377776	18.1159
chr15:73908177-73908676	B024-AP0C2W6	Number of Fragments (MOCHA)	0.326579	4.05649
chr15:73908211-73908710	B024-AP0C2W6	Number of Fragments (MOCHA)	0.326579	4.05649
chr15:73908253-73908752	B024-AP0C2W6	Number of Fragments (MOCHA)	0.322486	4.02059
chr15:73964603-73965102	B024-AP0C2W6	Number of Fragments (MOCHA)	0.47213	8.39254
chr15:73964655-73965154	B024-AP0C2W6	Number of Fragments (MOCHA)	0.465951	8.78896
chr15:73964711-73965210	B024-AP0C2W6	Number of Fragments (MOCHA)	0.471902	8.91519
chr15:74382311-74382810	B024-AP0C2W6	Number of Fragments (MOCHA)	0.432118	9.82726
chr15:74438649-74439148	B024-AP0C2W6	Number of Fragments (MOCHA)	0.5516	6.96706
chr15:74621004-74621503	B024-AP0C2W6	Number of Fragments (MOCHA)	0.395068	9.72148
chr15:74800043-74800542	B024-AP0C2W6	Number of Fragments (MOCHA)	0.362007	24.0743
chr15:74800088-74800587	B024-AP0C2W6	Number of Fragments (MOCHA)	0.365918	24.2025
chr15:74800133-74800632	B024-AP0C2W6	Number of Fragments (MOCHA)	0.390759	24.1692
chr15:74950300-74950799	B024-AP0C2W6	Number of Fragments (MOCHA)	0.230756	8.97276
chr15:75204666-75205165	B024-AP0C2W6	Number of Fragments (MOCHA)	0.112041	16.4258
chr15:75204711-75205210	B024-AP0C2W6	Number of Fragments (MOCHA)	0.111877	16.4673
chr15:75204755-75205254	B024-AP0C2W6	Number of Fragments (MOCHA)	0.10993	16.4853
chr15:75299124-75299623	B024-AP0C2W6	Number of Fragments (MOCHA)	0.854667	1.05739
chr15:75299213-75299712	B024-AP0C2W6	Number of Fragments (MOCHA)	0.854667	1.05739
chr15:76147802-76148301	B024-AP0C2W6	Number of Fragments (MOCHA)	0.334076	3.44644
chr15:76147849-76148348	B024-AP0C2W6	Number of Fragments (MOCHA)	0.32764	3.45103
chr15:76147894-76148393	B024-AP0C2W6	Number of Fragments (MOCHA)	0.328166	3.43767
chr15:77496754-77497253	B024-AP0C2W6	Number of Fragments (MOCHA)	0.387236	4.73098
chr15:77543281-77543780	B024-AP0C2W6	Number of Fragments (MOCHA)	0.343156	6.39868
chr15:77633400-77633899	B024-AP0C2W6	Number of Fragments (MOCHA)	0.878496	5.00788
chr15:77959268-77959767	B024-AP0C2W6	Number of Fragments (MOCHA)	0.254131	6.03163
chr15:77959318-77959817	B024-AP0C2W6	Number of Fragments (MOCHA)	0.255667	6.04499
chr15:77959363-77959862	B024-AP0C2W6	Number of Fragments (MOCHA)	0.255667	6.04499
chr15:79184329-79184828	B024-AP0C2W6	Number of Fragments (MOCHA)	0.577485	1.23497
chr15:82540257-82540756	B024-AP0C2W6	Number of Fragments (MOCHA)	0.300725	47.9317
chr15:82540356-82540855	B024-AP0C2W6	Number of Fragments (MOCHA)	0.300816	46.1751
chr15:88904678-88905177	B024-AP0C2W6	Number of Fragments (MOCHA)	1.06237	32.9734
chr15:89057379-89057878	B024-AP0C2W6	Number of Fragments (MOCHA)	0.185504	9.93959
chr15:89057441-89057940	B024-AP0C2W6	Number of Fragments (MOCHA)	0.194446	10.0377
chr15:89057500-89057999	B024-AP0C2W6	Number of Fragments (MOCHA)	0.197516	10.0197
chr15:89206750-89207249	B024-AP0C2W6	Number of Fragments (MOCHA)	0.371649	4.94007
chr15:89416196-89416695	B024-AP0C2W6	Number of Fragments (MOCHA)	0.455167	9.91621
chr15:89760641-89761140	B024-AP0C2W6	Number of Fragments (MOCHA)	0.658225	6.59583
chr15:89760671-89761170	B024-AP0C2W6	Number of Fragments (MOCHA)	0.659395	6.61378
chr15:89760709-89761208	B024-AP0C2W6	Number of Fragments (MOCHA)	0.658225	6.59583
chr15:89874864-89875363	B024-AP0C2W6	Number of Fragments (MOCHA)	0.33405	6.27684
chr15:89874913-89875412	B024-AP0C2W6	Number of Fragments (MOCHA)	0.33405	6.27684
chr15:89874957-89875456	B024-AP0C2W6	Number of Fragments (MOCHA)	0.33405	6.27684
chr15:90319894-90320393	B024-AP0C2W6	Number of Fragments (MOCHA)	0.163074	9.68734
chr15:90319960-90320459	B024-AP0C2W6	Number of Fragments (MOCHA)	0.170424	9.66798
chr15:90320009-90320508	B024-AP0C2W6	Number of Fragments (MOCHA)	0.170015	9.64126
chr16:10658-11157	B024-AP0C2W6	Number of Fragments (MOCHA)	0.22759	8.72721
chr16:10739-11238	B024-AP0C2W6	Number of Fragments (MOCHA)	0.240659	8.43448
chr16:65610-66109	B024-AP0C2W6	Number of Fragments (MOCHA)	0.29323	12.1587
chr16:96832-97331	B024-AP0C2W6	Number of Fragments (MOCHA)	0.244488	20.4869
chr16:2340652-2341151	B024-AP0C2W6	Number of Fragments (MOCHA)	0.188812	35.2161
chr16:2340739-2341238	B024-AP0C2W6	Number of Fragments (MOCHA)	0.19671	33.3247
chr16:2340767-2341266	B024-AP0C2W6	Number of Fragments (MOCHA)	0.175044	31.7349
chr16:2340784-2341283	B024-AP0C2W6	Number of Fragments (MOCHA)	0.180136	31.2966
chr16:2501133-2501632	B024-AP0C2W6	Number of Fragments (MOCHA)	0.107312	12.583
chr16:2868292-2868791	B024-AP0C2W6	Number of Fragments (MOCHA)	0.0516792	21.8876
chr16:2874779-2875278	B024-AP0C2W6	Number of Fragments (MOCHA)	0.171557	13.8518
chr16:4253843-4254342	B024-AP0C2W6	Number of Fragments (MOCHA)	0.358492	57.5849
chr16:4253851-4254350	B024-AP0C2W6	Number of Fragments (MOCHA)	0.359075	56.8698
chr16:4253927-4254426	B024-AP0C2W6	Number of Fragments (MOCHA)	0.361044	48.163
chr16:4254007-4254506	B024-AP0C2W6	Number of Fragments (MOCHA)	0.433626	34.5227
chr16:4254020-4254519	B024-AP0C2W6	Number of Fragments (MOCHA)	0.425373	32.0334
chr16:4288331-4288830	B024-AP0C2W6	Number of Fragments (MOCHA)	0.176294	8.79445
chr16:4624161-4624660	B024-AP0C2W6	Number of Fragments (MOCHA)	0.293953	22.0307
chr16:5084724-5085223	B024-AP0C2W6	Number of Fragments (MOCHA)	0.354217	2.64998
chr16:8567542-8568041	B024-AP0C2W6	Number of Fragments (MOCHA)	0.19757	18.2432
chr16:8567581-8568080	B024-AP0C2W6	Number of Fragments (MOCHA)	0.20116	18.1884
chr16:8567629-8568128	B024-AP0C2W6	Number of Fragments (MOCHA)	0.206363	18.0976
chr16:8567648-8568147	B024-AP0C2W6	Number of Fragments (MOCHA)	0.20646	18.111
chr16:8567673-8568172	B024-AP0C2W6	Number of Fragments (MOCHA)	0.207375	18.1064
chr16:8880181-8880680	B024-AP0C2W6	Number of Fragments (MOCHA)	0.208155	10.3493
chr16:10918678-10919177	B024-AP0C2W6	Number of Fragments (MOCHA)	0.754872	7.44135
chr16:10963950-10964449	B024-AP0C2W6	Number of Fragments (MOCHA)	0.266614	8.53199
chr16:11396116-11396615	B024-AP0C2W6	Number of Fragments (MOCHA)	0.113074	5.4209
chr16:11396164-11396663	B024-AP0C2W6	Number of Fragments (MOCHA)	0.116802	5.46239
chr16:11396207-11396706	B024-AP0C2W6	Number of Fragments (MOCHA)	0.112204	5.43426
chr16:12455195-12455694	B024-AP0C2W6	Number of Fragments (MOCHA)	0.872415	4.21404
chr16:13919601-13920100	B024-AP0C2W6	Number of Fragments (MOCHA)	0.224601	50.0437
chr16:15219836-15220335	B024-AP0C2W6	Number of Fragments (MOCHA)	1.25491	0.102697
chr16:15219868-15220367	B024-AP0C2W6	Number of Fragments (MOCHA)	1.25491	0.102697
chr16:15219910-15220409	B024-AP0C2W6	Number of Fragments (MOCHA)	1.25491	0.102697
chr16:19086366-19086865	B024-AP0C2W6	Number of Fragments (MOCHA)	0.710524	18.7837
chr16:19086411-19086910	B024-AP0C2W6	Number of Fragments (MOCHA)	0.715489	18.9119
chr16:19086457-19086956	B024-AP0C2W6	Number of Fragments (MOCHA)	0.720076	18.8032
chr16:19886143-19886642	B024-AP0C2W6	Number of Fragments (MOCHA)	0.541087	11.06
chr16:19886187-19886686	B024-AP0C2W6	Number of Fragments (MOCHA)	0.537491	11.078
chr16:19886232-19886731	B024-AP0C2W6	Number of Fragments (MOCHA)	0.544684	10.8461
chr16:21554702-21555201	B024-AP0C2W6	Number of Fragments (MOCHA)	0.264279	15.1233
chr16:21554748-21555247	B024-AP0C2W6	Number of Fragments (MOCHA)	0.264279	15.1233
chr16:21554805-21555304	B024-AP0C2W6	Number of Fragments (MOCHA)	0.261214	14.94
chr16:22000876-22001375	B024-AP0C2W6	Number of Fragments (MOCHA)	0.121464	7.08664
chr16:22000919-22001418	B024-AP0C2W6	Number of Fragments (MOCHA)	0.130353	7.12813
chr16:22000960-22001459	B024-AP0C2W6	Number of Fragments (MOCHA)	0.121464	7.08664
chr16:25225149-25225648	B024-AP0C2W6	Number of Fragments (MOCHA)	0.382169	4.61786
chr16:25225184-25225683	B024-AP0C2W6	Number of Fragments (MOCHA)	0.382169	4.61786
chr16:25225225-25225724	B024-AP0C2W6	Number of Fragments (MOCHA)	0.380667	4.6045
chr16:27457053-27457552	B024-AP0C2W6	Number of Fragments (MOCHA)	0.254297	8.33109
chr16:28945440-28945939	B024-AP0C2W6	Number of Fragments (MOCHA)	0.214689	12.3775
chr16:28945496-28945995	B024-AP0C2W6	Number of Fragments (MOCHA)	0.240544	13.0512
chr16:28945557-28946056	B024-AP0C2W6	Number of Fragments (MOCHA)	0.240656	13.0691
chr16:30409362-30409861	B024-AP0C2W6	Number of Fragments (MOCHA)	0.221884	12.4834
chr16:30409401-30409900	B024-AP0C2W6	Number of Fragments (MOCHA)	0.20777	12.4916
chr16:30409442-30409941	B024-AP0C2W6	Number of Fragments (MOCHA)	0.205232	12.4962
chr16:30984870-30985369	B024-AP0C2W6	Number of Fragments (MOCHA)	0.540756	8.92829
chr16:34587957-34588456	B024-AP0C2W6	Number of Fragments (MOCHA)	0.459924	0.627567
chr16:46929645-46930144	B024-AP0C2W6	Number of Fragments (MOCHA)	0.359354	3.94822
chr16:48156672-48157171	B024-AP0C2W6	Number of Fragments (MOCHA)	0.385538	5.08528
chr16:48623133-48623632	B024-AP0C2W6	Number of Fragments (MOCHA)	0.0765781	17.485
chr16:48630352-48630851	B024-AP0C2W6	Number of Fragments (MOCHA)	0.363588	12.5495
chr16:50024728-50025227	B024-AP0C2W6	Number of Fragments (MOCHA)	0.102303	34.5064
chr16:50024783-50025282	B024-AP0C2W6	Number of Fragments (MOCHA)	0.0854833	37.1354
chr16:50024832-50025331	B024-AP0C2W6	Number of Fragments (MOCHA)	0.0873484	38.0248
chr16:50806131-50806630	B024-AP0C2W6	Number of Fragments (MOCHA)	0.600973	9.4695
chr16:53510381-53510880	B024-AP0C2W6	Number of Fragments (MOCHA)	0.444207	4.79365
chr16:55464945-55465444	B024-AP0C2W6	Number of Fragments (MOCHA)	0.685323	9.30278
chr16:55465019-55465518	B024-AP0C2W6	Number of Fragments (MOCHA)	0.650736	9.48068
chr16:55465092-55465591	B024-AP0C2W6	Number of Fragments (MOCHA)	0.650736	9.48068
chr16:56318237-56318736	B024-AP0C2W6	Number of Fragments (MOCHA)	0.229643	6.01621
chr16:56701969-56702468	B024-AP0C2W6	Number of Fragments (MOCHA)	0.329486	16.7714
chr16:56964477-56964976	B024-AP0C2W6	Number of Fragments (MOCHA)	0.393763	15.8448
chr16:57462354-57462853	B024-AP0C2W6	Number of Fragments (MOCHA)	0.431476	21.0573
chr16:57519690-57520189	B024-AP0C2W6	Number of Fragments (MOCHA)	0.35662	7.45149
chr16:57576302-57576801	B024-AP0C2W6	Number of Fragments (MOCHA)	0.487881	5.70158
chr16:57648879-57649378	B024-AP0C2W6	Number of Fragments (MOCHA)	0.153133	10.4179
chr16:57648954-57649453	B024-AP0C2W6	Number of Fragments (MOCHA)	0.153646	10.4774
chr16:57649038-57649537	B024-AP0C2W6	Number of Fragments (MOCHA)	0.150545	10.2898
chr16:57757122-57757621	B024-AP0C2W6	Number of Fragments (MOCHA)	0.159523	11.538
chr16:66483656-66484155	B024-AP0C2W6	Number of Fragments (MOCHA)	0.235678	10.3534
chr16:67481089-67481588	B024-AP0C2W6	Number of Fragments (MOCHA)	0.138422	35.3804
chr16:67520962-67521461	B024-AP0C2W6	Number of Fragments (MOCHA)	0.112862	28.0109
chr16:67521423-67521922	B024-AP0C2W6	Number of Fragments (MOCHA)	0.221791	20.2641
chr16:67816471-67816970	B024-AP0C2W6	Number of Fragments (MOCHA)	0.290235	20.2858
chr16:67993154-67993653	B024-AP0C2W6	Number of Fragments (MOCHA)	0.235423	24.4001
chr16:68520468-68520967	B024-AP0C2W6	Number of Fragments (MOCHA)	0.416398	18.4773
chr16:68520530-68521029	B024-AP0C2W6	Number of Fragments (MOCHA)	0.417348	18.5322
chr16:68520591-68521090	B024-AP0C2W6	Number of Fragments (MOCHA)	0.425683	18.5542
chr16:68528549-68529048	B024-AP0C2W6	Number of Fragments (MOCHA)	0.550085	13.8034
chr16:69754773-69755272	B024-AP0C2W6	Number of Fragments (MOCHA)	0.411269	23.1835
chr16:70164972-70165471	B024-AP0C2W6	Number of Fragments (MOCHA)	0.281243	4.02827
chr16:70165014-70165513	B024-AP0C2W6	Number of Fragments (MOCHA)	0.281243	4.02827
chr16:70165058-70165557	B024-AP0C2W6	Number of Fragments (MOCHA)	0.281243	4.02827
chr16:70770977-70771476	B024-AP0C2W6	Number of Fragments (MOCHA)	0.748722	2.66411
chr16:70771014-70771513	B024-AP0C2W6	Number of Fragments (MOCHA)	0.758823	2.64616
chr16:70771048-70771547	B024-AP0C2W6	Number of Fragments (MOCHA)	0.769272	2.62821
chr16:71610948-71611447	B024-AP0C2W6	Number of Fragments (MOCHA)	0.532432	5.81569
chr16:72832438-72832937	B024-AP0C2W6	Number of Fragments (MOCHA)	0.933262	5.94316
chr16:72832485-72832984	B024-AP0C2W6	Number of Fragments (MOCHA)	0.936817	6.04881
chr16:72832534-72833033	B024-AP0C2W6	Number of Fragments (MOCHA)	0.936817	6.04881
chr16:74709352-74709851	B024-AP0C2W6	Number of Fragments (MOCHA)	0.225692	8.80405
chr16:74813018-74813517	B024-AP0C2W6	Number of Fragments (MOCHA)	0.743197	5.52555
chr16:75199209-75199708	B024-AP0C2W6	Number of Fragments (MOCHA)	0.496484	6.87912
chr16:75199267-75199766	B024-AP0C2W6	Number of Fragments (MOCHA)	0.496484	6.87912
chr16:75199307-75199806	B024-AP0C2W6	Number of Fragments (MOCHA)	0.49841	6.89248
chr16:75464571-75465070	B024-AP0C2W6	Number of Fragments (MOCHA)	0.0638066	42.0567
chr16:75464572-75465071	B024-AP0C2W6	Number of Fragments (MOCHA)	0.0638066	42.0567
chr16:75464633-75465132	B024-AP0C2W6	Number of Fragments (MOCHA)	0.0736078	41.0002
chr16:75464701-75465200	B024-AP0C2W6	Number of Fragments (MOCHA)	0.0779344	37.3989
chr16:75464719-75465218	B024-AP0C2W6	Number of Fragments (MOCHA)	0.0935999	35.2587
chr16:77235884-77236383	B024-AP0C2W6	Number of Fragments (MOCHA)	0.393412	11.8371
chr16:77235971-77236470	B024-AP0C2W6	Number of Fragments (MOCHA)	0.400986	12.0776
chr16:77236052-77236551	B024-AP0C2W6	Number of Fragments (MOCHA)	0.406056	12.2038
chr16:81035448-81035947	B024-AP0C2W6	Number of Fragments (MOCHA)	0.379873	28.0218
chr16:81403453-81403952	B024-AP0C2W6	Number of Fragments (MOCHA)	0.589571	13.9296
chr16:83926584-83927083	B024-AP0C2W6	Number of Fragments (MOCHA)	0.394902	4.251
chr16:84186883-84187382	B024-AP0C2W6	Number of Fragments (MOCHA)	0.119816	19.668
chr16:84672249-84672748	B024-AP0C2W6	Number of Fragments (MOCHA)	0.207111	6.7007
chr16:85610428-85610927	B024-AP0C2W6	Number of Fragments (MOCHA)	0.0555925	18.1109
chr16:85821289-85821788	B024-AP0C2W6	Number of Fragments (MOCHA)	0.304358	13.7649
chr16:85821331-85821830	B024-AP0C2W6	Number of Fragments (MOCHA)	0.305873	13.7515
chr16:85821371-85821870	B024-AP0C2W6	Number of Fragments (MOCHA)	0.307008	13.7695
chr16:86563642-86564141	B024-AP0C2W6	Number of Fragments (MOCHA)	0.342273	16.3492
chr16:86563718-86564217	B024-AP0C2W6	Number of Fragments (MOCHA)	0.346581	16.1902
chr16:86563790-86564289	B024-AP0C2W6	Number of Fragments (MOCHA)	0.346581	16.1902
chr16:87849910-87850409	B024-AP0C2W6	Number of Fragments (MOCHA)	0.208477	9.73618
chr16:87909307-87909806	B024-AP0C2W6	Number of Fragments (MOCHA)	0.196031	8.13143
chr16:88442935-88443434	B024-AP0C2W6	Number of Fragments (MOCHA)	0.210893	11.1746
chr16:88737282-88737781	B024-AP0C2W6	Number of Fragments (MOCHA)	0.21876	15.3432
chr16:89240699-89241198	B024-AP0C2W6	Number of Fragments (MOCHA)	0.315082	17.8438
chr16:89860750-89861249	B024-AP0C2W6	Number of Fragments (MOCHA)	0.238484	10.7902
chr16:90081866-90082365	B024-AP0C2W6	Number of Fragments (MOCHA)	0.153277	17.1331
chr17:2244689-2245188	B024-AP0C2W6	Number of Fragments (MOCHA)	0.188258	9.30283
chr17:2848720-2849219	B024-AP0C2W6	Number of Fragments (MOCHA)	0.698606	5.15361
chr17:3913754-3914253	B024-AP0C2W6	Number of Fragments (MOCHA)	0.405401	16.7124
chr17:5438962-5439461	B024-AP0C2W6	Number of Fragments (MOCHA)	0.22939	30.7857
chr17:5439021-5439520	B024-AP0C2W6	Number of Fragments (MOCHA)	0.212098	29.2389
chr17:5439080-5439579	B024-AP0C2W6	Number of Fragments (MOCHA)	0.216777	27.6659
chr17:7687938-7688437	B024-AP0C2W6	Number of Fragments (MOCHA)	0.329286	28.3098
chr17:7851685-7852184	B024-AP0C2W6	Number of Fragments (MOCHA)	0.562168	29.0028
chr17:8383030-8383529	B024-AP0C2W6	Number of Fragments (MOCHA)	0.254152	27.3778
chr17:8383088-8383587	B024-AP0C2W6	Number of Fragments (MOCHA)	0.253822	35.5501
chr17:8383136-8383635	B024-AP0C2W6	Number of Fragments (MOCHA)	0.224391	38.6606
chr17:10616449-10616948	B024-AP0C2W6	Number of Fragments (MOCHA)	0.26071	3.72332
chr17:10845087-10845586	B024-AP0C2W6	Number of Fragments (MOCHA)	0.34363	5.98488
chr17:13024391-13024890	B024-AP0C2W6	Number of Fragments (MOCHA)	0.162248	6.61645
chr17:16689806-16690305	B024-AP0C2W6	Number of Fragments (MOCHA)	1.02864	0.982746
chr17:17001668-17002167	B024-AP0C2W6	Number of Fragments (MOCHA)	0.327733	7.61416
chr17:17001707-17002206	B024-AP0C2W6	Number of Fragments (MOCHA)	0.334567	7.66901
chr17:17001746-17002245	B024-AP0C2W6	Number of Fragments (MOCHA)	0.333786	7.65565
chr17:17355999-17356498	B024-AP0C2W6	Number of Fragments (MOCHA)	0.112353	7.79138
chr17:17812143-17812642	B024-AP0C2W6	Number of Fragments (MOCHA)	0.0834746	8.11591
chr17:18217338-18217837	B024-AP0C2W6	Number of Fragments (MOCHA)	0.110557	5.63799
chr17:18625440-18625939	B024-AP0C2W6	Number of Fragments (MOCHA)	0.306975	12.6114
chr17:18625534-18626033	B024-AP0C2W6	Number of Fragments (MOCHA)	0.308522	12.6248
chr17:18625627-18626126	B024-AP0C2W6	Number of Fragments (MOCHA)	0.349531	11.7422
chr17:21279928-21280427	B024-AP0C2W6	Number of Fragments (MOCHA)	0.0625657	14.0172
chr17:28726750-28727249	B024-AP0C2W6	Number of Fragments (MOCHA)	0.15568	21.4471
chr17:28749938-28750437	B024-AP0C2W6	Number of Fragments (MOCHA)	0.111569	16.5619
chr17:28750003-28750502	B024-AP0C2W6	Number of Fragments (MOCHA)	0.105353	16.4476
chr17:28750076-28750575	B024-AP0C2W6	Number of Fragments (MOCHA)	0.103374	16.3882
chr17:28902937-28903436	B024-AP0C2W6	Number of Fragments (MOCHA)	0.558506	38.9202
chr17:29219349-29219848	B024-AP0C2W6	Number of Fragments (MOCHA)	0.126627	6.67138
chr17:31842473-31842972	B024-AP0C2W6	Number of Fragments (MOCHA)	0.259441	6.10719
chr17:32319372-32319871	B024-AP0C2W6	Number of Fragments (MOCHA)	0.302549	10.3849
chr17:34199803-34200302	B024-AP0C2W6	Number of Fragments (MOCHA)	0.666654	6.59014
chr17:34199873-34200372	B024-AP0C2W6	Number of Fragments (MOCHA)	0.666654	6.59014
chr17:34199933-34200432	B024-AP0C2W6	Number of Fragments (MOCHA)	0.666654	6.59014
chr17:34361395-34361894	B024-AP0C2W6	Number of Fragments (MOCHA)	0.946329	6.95698
chr17:36148893-36149392	B024-AP0C2W6	Number of Fragments (MOCHA)	0.610322	3.87452
chr17:38414647-38415146	B024-AP0C2W6	Number of Fragments (MOCHA)	0.112135	10.033
chr17:38491909-38492408	B024-AP0C2W6	Number of Fragments (MOCHA)	0.355989	6.68608
chr17:38491966-38492465	B024-AP0C2W6	Number of Fragments (MOCHA)	0.355688	6.6446
chr17:38492021-38492520	B024-AP0C2W6	Number of Fragments (MOCHA)	0.355688	6.6446
chr17:38558043-38558542	B024-AP0C2W6	Number of Fragments (MOCHA)	0.237336	20.7219
chr17:38584246-38584745	B024-AP0C2W6	Number of Fragments (MOCHA)	0.108908	6.42701
chr17:38584289-38584788	B024-AP0C2W6	Number of Fragments (MOCHA)	0.108908	6.42701
chr17:38584330-38584829	B024-AP0C2W6	Number of Fragments (MOCHA)	0.115818	6.38553
chr17:38667462-38667961	B024-AP0C2W6	Number of Fragments (MOCHA)	0.516682	7.4347
chr17:39244668-39245167	B024-AP0C2W6	Number of Fragments (MOCHA)	0.4791	7.55392
chr17:39547834-39548333	B024-AP0C2W6	Number of Fragments (MOCHA)	0.217876	4.31437
chr17:39621808-39622307	B024-AP0C2W6	Number of Fragments (MOCHA)	0.253221	13.9124
chr17:39621868-39622367	B024-AP0C2W6	Number of Fragments (MOCHA)	0.256617	14.1216
chr17:39621926-39622425	B024-AP0C2W6	Number of Fragments (MOCHA)	0.263649	13.9211
chr17:40026940-40027439	B024-AP0C2W6	Number of Fragments (MOCHA)	0.253112	6.1993
chr17:40560198-40560697	B024-AP0C2W6	Number of Fragments (MOCHA)	0.57951	11.3185
chr17:40803466-40803965	B024-AP0C2W6	Number of Fragments (MOCHA)	0.447574	6.78362
chr17:41549171-41549670	B024-AP0C2W6	Number of Fragments (MOCHA)	0.673111	10.858
chr17:41662550-41663049	B024-AP0C2W6	Number of Fragments (MOCHA)	0.31658	15.7261
chr17:41662615-41663114	B024-AP0C2W6	Number of Fragments (MOCHA)	0.31658	15.7261
chr17:41662680-41663179	B024-AP0C2W6	Number of Fragments (MOCHA)	0.312365	15.6297
chr17:41801505-41802004	B024-AP0C2W6	Number of Fragments (MOCHA)	0.108965	5.8202
chr17:42024793-42025292	B024-AP0C2W6	Number of Fragments (MOCHA)	0.490323	18.4386
chr17:42024841-42025340	B024-AP0C2W6	Number of Fragments (MOCHA)	0.413403	16.7514
chr17:42024886-42025385	B024-AP0C2W6	Number of Fragments (MOCHA)	0.293764	14.418
chr17:42322712-42323211	B024-AP0C2W6	Number of Fragments (MOCHA)	0.559451	18.861
chr17:43334086-43334585	B024-AP0C2W6	Number of Fragments (MOCHA)	0.0968626	7.58812
chr17:43334133-43334632	B024-AP0C2W6	Number of Fragments (MOCHA)	0.0963773	7.67582
chr17:43334182-43334681	B024-AP0C2W6	Number of Fragments (MOCHA)	0.0902594	7.59526
chr17:43483522-43484021	B024-AP0C2W6	Number of Fragments (MOCHA)	0.105979	36.1982
chr17:43677837-43678336	B024-AP0C2W6	Number of Fragments (MOCHA)	0.190064	9.17803
chr17:43760243-43760742	B024-AP0C2W6	Number of Fragments (MOCHA)	0.416188	7.63409
chr17:43760315-43760814	B024-AP0C2W6	Number of Fragments (MOCHA)	0.417415	7.60596
chr17:43760386-43760885	B024-AP0C2W6	Number of Fragments (MOCHA)	0.416318	7.5926
chr17:43846188-43846687	B024-AP0C2W6	Number of Fragments (MOCHA)	0.300916	6.77649
chr17:44533393-44533892	B024-AP0C2W6	Number of Fragments (MOCHA)	0.354684	7.38563
chr17:44533446-44533945	B024-AP0C2W6	Number of Fragments (MOCHA)	0.365255	7.78263
chr17:44533497-44533996	B024-AP0C2W6	Number of Fragments (MOCHA)	0.400616	7.93858
chr17:44779008-44779507	B024-AP0C2W6	Number of Fragments (MOCHA)	0.12633	14.338
chr17:44779037-44779536	B024-AP0C2W6	Number of Fragments (MOCHA)	0.115265	14.1873
chr17:44779055-44779554	B024-AP0C2W6	Number of Fragments (MOCHA)	0.114123	14.0169
chr17:45135123-45135622	B024-AP0C2W6	Number of Fragments (MOCHA)	0.257316	30.2207
chr17:45135189-45135688	B024-AP0C2W6	Number of Fragments (MOCHA)	0.190793	32.6161
chr17:45135256-45135755	B024-AP0C2W6	Number of Fragments (MOCHA)	0.185908	32.9735
chr17:45197751-45198250	B024-AP0C2W6	Number of Fragments (MOCHA)	0.359152	15.4292
chr17:45385404-45385903	B024-AP0C2W6	Number of Fragments (MOCHA)	0.236462	9.79758
chr17:45385449-45385948	B024-AP0C2W6	Number of Fragments (MOCHA)	0.236928	9.81553
chr17:45385496-45385995	B024-AP0C2W6	Number of Fragments (MOCHA)	0.236748	9.64168
chr17:47001012-47001511	B024-AP0C2W6	Number of Fragments (MOCHA)	0.298381	5.4922
chr17:47001067-47001566	B024-AP0C2W6	Number of Fragments (MOCHA)	0.303667	5.55164
chr17:47001119-47001618	B024-AP0C2W6	Number of Fragments (MOCHA)	0.30279	5.53828
chr17:47229610-47230109	B024-AP0C2W6	Number of Fragments (MOCHA)	0.26053	6.56353
chr17:47229672-47230171	B024-AP0C2W6	Number of Fragments (MOCHA)	0.229283	6.98816
chr17:47229731-47230230	B024-AP0C2W6	Number of Fragments (MOCHA)	0.215618	7.15224
chr17:47698762-47699261	B024-AP0C2W6	Number of Fragments (MOCHA)	0.262674	6.22335
chr17:47970573-47971072	B024-AP0C2W6	Number of Fragments (MOCHA)	0.0908135	53.5016
chr17:48618503-48619002	B024-AP0C2W6	Number of Fragments (MOCHA)	0.345433	8.62328
chr17:49556252-49556751	B024-AP0C2W6	Number of Fragments (MOCHA)	0.439025	8.88562
chr17:49569994-49570493	B024-AP0C2W6	Number of Fragments (MOCHA)	0.451625	20.1874
chr17:49708137-49708636	B024-AP0C2W6	Number of Fragments (MOCHA)	0.428158	31.8587
chr17:50026754-50027253	B024-AP0C2W6	Number of Fragments (MOCHA)	0.182264	6.28424
chr17:50139810-50140309	B024-AP0C2W6	Number of Fragments (MOCHA)	0.125746	12.2989
chr17:50200373-50200872	B024-AP0C2W6	Number of Fragments (MOCHA)	0.117707	15.5753
chr17:50200420-50200919	B024-AP0C2W6	Number of Fragments (MOCHA)	0.130403	16.2302
chr17:50200459-50200958	B024-AP0C2W6	Number of Fragments (MOCHA)	0.131021	16.4015
chr17:50200602-50201101	B024-AP0C2W6	Number of Fragments (MOCHA)	0.142359	16.4215
chr17:50397353-50397852	B024-AP0C2W6	Number of Fragments (MOCHA)	0.232252	23.9659
chr17:50783019-50783518	B024-AP0C2W6	Number of Fragments (MOCHA)	0.129908	10.3345
chr17:50783077-50783576	B024-AP0C2W6	Number of Fragments (MOCHA)	0.130843	10.3525
chr17:50783136-50783635	B024-AP0C2W6	Number of Fragments (MOCHA)	0.132974	10.2944
chr17:55526282-55526781	B024-AP0C2W6	Number of Fragments (MOCHA)	0.310986	3.53257
chr17:55526322-55526821	B024-AP0C2W6	Number of Fragments (MOCHA)	0.310986	3.53257
chr17:55526362-55526861	B024-AP0C2W6	Number of Fragments (MOCHA)	0.285782	3.57405
chr17:56960871-56961370	B024-AP0C2W6	Number of Fragments (MOCHA)	0.337175	22.9075
chr17:57242992-57243491	B024-AP0C2W6	Number of Fragments (MOCHA)	0.580942	7.99095
chr17:57243057-57243556	B024-AP0C2W6	Number of Fragments (MOCHA)	0.58162	8.01767
chr17:57243122-57243621	B024-AP0C2W6	Number of Fragments (MOCHA)	0.581274	8.00431
chr17:57671831-57672330	B024-AP0C2W6	Number of Fragments (MOCHA)	0.590939	4.69416
chr17:57892409-57892908	B024-AP0C2W6	Number of Fragments (MOCHA)	0.387513	10.3552
chr17:58587532-58588031	B024-AP0C2W6	Number of Fragments (MOCHA)	0.25097	6.78796
chr17:58587573-58588072	B024-AP0C2W6	Number of Fragments (MOCHA)	0.25097	6.78796
chr17:58587621-58588120	B024-AP0C2W6	Number of Fragments (MOCHA)	0.25097	6.78796
chr17:62065877-62066376	B024-AP0C2W6	Number of Fragments (MOCHA)	0.146366	26.2322
chr17:63919140-63919639	B024-AP0C2W6	Number of Fragments (MOCHA)	0.201496	8.59218
chr17:64919274-64919773	B024-AP0C2W6	Number of Fragments (MOCHA)	0.128269	23.9004
chr17:68172295-68172794	B024-AP0C2W6	Number of Fragments (MOCHA)	0.47454	4.71553
chr17:68172345-68172844	B024-AP0C2W6	Number of Fragments (MOCHA)	0.472493	4.78832
chr17:68172399-68172898	B024-AP0C2W6	Number of Fragments (MOCHA)	0.472493	4.78832
chr17:73255568-73256067	B024-AP0C2W6	Number of Fragments (MOCHA)	0.289957	3.59245
chr17:73255610-73256109	B024-AP0C2W6	Number of Fragments (MOCHA)	0.289957	3.59245
chr17:73255659-73256158	B024-AP0C2W6	Number of Fragments (MOCHA)	0.289957	3.59245
chr17:74210283-74210782	B024-AP0C2W6	Number of Fragments (MOCHA)	0.491231	10.7432
chr17:74210335-74210834	B024-AP0C2W6	Number of Fragments (MOCHA)	0.493764	10.7981
chr17:74210377-74210876	B024-AP0C2W6	Number of Fragments (MOCHA)	0.502967	10.8451
chr17:74368170-74368669	B024-AP0C2W6	Number of Fragments (MOCHA)	0.18126	7.90675
chr17:74368202-74368701	B024-AP0C2W6	Number of Fragments (MOCHA)	0.181792	7.9247
chr17:74368233-74368732	B024-AP0C2W6	Number of Fragments (MOCHA)	0.217873	7.94737
chr17:74457483-74457982	B024-AP0C2W6	Number of Fragments (MOCHA)	0.190986	6.7609
chr17:74744535-74745034	B024-AP0C2W6	Number of Fragments (MOCHA)	0.0744669	10.6499
chr17:74791408-74791907	B024-AP0C2W6	Number of Fragments (MOCHA)	0.145388	10.8712
chr17:75113983-75114482	B024-AP0C2W6	Number of Fragments (MOCHA)	0.191629	11.4402
chr17:75515666-75516165	B024-AP0C2W6	Number of Fragments (MOCHA)	0.473034	16.4591
chr17:75632800-75633299	B024-AP0C2W6	Number of Fragments (MOCHA)	0.467589	9.99468
chr17:75632838-75633337	B024-AP0C2W6	Number of Fragments (MOCHA)	0.466055	10.008
chr17:75632880-75633379	B024-AP0C2W6	Number of Fragments (MOCHA)	0.459776	10.0362
chr17:75749821-75750320	B024-AP0C2W6	Number of Fragments (MOCHA)	0.0546391	11.2583
chr17:76014140-76014639	B024-AP0C2W6	Number of Fragments (MOCHA)	0.459118	12.04
chr17:76397889-76398388	B024-AP0C2W6	Number of Fragments (MOCHA)	0.108403	7.51045
chr17:76397932-76398431	B024-AP0C2W6	Number of Fragments (MOCHA)	0.11152	7.57766
chr17:76397976-76398475	B024-AP0C2W6	Number of Fragments (MOCHA)	0.107255	7.54176
chr17:76465916-76466415	B024-AP0C2W6	Number of Fragments (MOCHA)	0.261953	8.41332
chr17:76523016-76523515	B024-AP0C2W6	Number of Fragments (MOCHA)	0.327824	13.0098
chr17:76623816-76624315	B024-AP0C2W6	Number of Fragments (MOCHA)	0.155531	8.72258
chr17:78112553-78113052	B024-AP0C2W6	Number of Fragments (MOCHA)	0.183275	9.01169
chr17:78250734-78251233	B024-AP0C2W6	Number of Fragments (MOCHA)	0.153534	17.375
chr17:78250821-78251320	B024-AP0C2W6	Number of Fragments (MOCHA)	0.163162	18.2174
chr17:78250913-78251412	B024-AP0C2W6	Number of Fragments (MOCHA)	0.200902	19.4568
chr17:78421959-78422458	B024-AP0C2W6	Number of Fragments (MOCHA)	0.224753	9.7341
chr17:80005733-80006232	B024-AP0C2W6	Number of Fragments (MOCHA)	0.298454	8.79797
chr17:80575191-80575690	B024-AP0C2W6	Number of Fragments (MOCHA)	0.282363	9.94565
chr17:80575269-80575768	B024-AP0C2W6	Number of Fragments (MOCHA)	0.285627	9.92771
chr17:80575346-80575845	B024-AP0C2W6	Number of Fragments (MOCHA)	0.285627	9.92771
chr17:81101598-81102097	B024-AP0C2W6	Number of Fragments (MOCHA)	0.0430379	27.0857
chr17:81101676-81102175	B024-AP0C2W6	Number of Fragments (MOCHA)	0.0346447	26.7452
chr17:81101739-81102238	B024-AP0C2W6	Number of Fragments (MOCHA)	0.0429811	26.6192
chr17:82351699-82352198	B024-AP0C2W6	Number of Fragments (MOCHA)	0.103971	10.3238
chr17:82351753-82352252	B024-AP0C2W6	Number of Fragments (MOCHA)	0.090921	10.4648
chr17:82351795-82352294	B024-AP0C2W6	Number of Fragments (MOCHA)	0.0970172	10.4191
chr17:82781663-82782162	B024-AP0C2W6	Number of Fragments (MOCHA)	0.121222	11.2786
chr17:82781711-82782210	B024-AP0C2W6	Number of Fragments (MOCHA)	0.12153	11.2919
chr17:82781762-82782261	B024-AP0C2W6	Number of Fragments (MOCHA)	0.122796	11.2192
chr18:839270-839769	B024-AP0C2W6	Number of Fragments (MOCHA)	0.475205	8.04855
chr18:864724-865223	B024-AP0C2W6	Number of Fragments (MOCHA)	0.454405	4.12632
chr18:3129206-3129705	B024-AP0C2W6	Number of Fragments (MOCHA)	0.582729	8.21853
chr18:3245951-3246450	B024-AP0C2W6	Number of Fragments (MOCHA)	0.190016	16.7211
chr18:11732892-11733391	B024-AP0C2W6	Number of Fragments (MOCHA)	0.222628	5.06798
chr18:12038881-12039380	B024-AP0C2W6	Number of Fragments (MOCHA)	0.402446	10.5948
chr18:21600768-21601267	B024-AP0C2W6	Number of Fragments (MOCHA)	0.270411	34.7135
chr18:21600791-21601290	B024-AP0C2W6	Number of Fragments (MOCHA)	0.27307	30.2687
chr18:21600808-21601307	B024-AP0C2W6	Number of Fragments (MOCHA)	0.252587	29.4094
chr18:21611970-21612469	B024-AP0C2W6	Number of Fragments (MOCHA)	0.184753	18.5222
chr18:45212664-45213163	B024-AP0C2W6	Number of Fragments (MOCHA)	0.913833	4.16315
chr18:46173250-46173749	B024-AP0C2W6	Number of Fragments (MOCHA)	0.426891	11.8243
chr18:50819787-50820286	B024-AP0C2W6	Number of Fragments (MOCHA)	0.233037	9.56192
chr18:50819836-50820335	B024-AP0C2W6	Number of Fragments (MOCHA)	0.232108	9.5338
chr18:50819885-50820384	B024-AP0C2W6	Number of Fragments (MOCHA)	0.233374	9.51585
chr18:58764225-58764724	B024-AP0C2W6	Number of Fragments (MOCHA)	0.408407	10.1459
chr18:62584204-62584703	B024-AP0C2W6	Number of Fragments (MOCHA)	0.448646	13.1772
chr18:62584257-62584756	B024-AP0C2W6	Number of Fragments (MOCHA)	0.447309	13.091
chr18:62584305-62584804	B024-AP0C2W6	Number of Fragments (MOCHA)	0.444783	13.0509
chr18:79644010-79644509	B024-AP0C2W6	Number of Fragments (MOCHA)	0.222521	7.10565
chr19:506623-507122	B024-AP0C2W6	Number of Fragments (MOCHA)	0.430191	32.6942
chr19:510543-511042	B024-AP0C2W6	Number of Fragments (MOCHA)	0.456428	27.6189
chr19:921548-922047	B024-AP0C2W6	Number of Fragments (MOCHA)	0.118088	20.6405
chr19:2155925-2156424	B024-AP0C2W6	Number of Fragments (MOCHA)	0.370724	13.8896
chr19:2236161-2236660	B024-AP0C2W6	Number of Fragments (MOCHA)	0.308177	33.2242
chr19:3429432-3429931	B024-AP0C2W6	Number of Fragments (MOCHA)	0.155137	7.37038
chr19:3665768-3666267	B024-AP0C2W6	Number of Fragments (MOCHA)	0.173492	11.613
chr19:4400466-4400965	B024-AP0C2W6	Number of Fragments (MOCHA)	0.348139	38.9959
chr19:4791020-4791519	B024-AP0C2W6	Number of Fragments (MOCHA)	0.299826	35.7157
chr19:4803845-4804344	B024-AP0C2W6	Number of Fragments (MOCHA)	0.569899	7.44993
chr19:5048144-5048643	B024-AP0C2W6	Number of Fragments (MOCHA)	0.212233	4.72162
chr19:5048195-5048694	B024-AP0C2W6	Number of Fragments (MOCHA)	0.211036	4.73498
chr19:5048251-5048750	B024-AP0C2W6	Number of Fragments (MOCHA)	0.222544	4.63088
chr19:5578107-5578606	B024-AP0C2W6	Number of Fragments (MOCHA)	0.187122	5.49303
chr19:5578143-5578642	B024-AP0C2W6	Number of Fragments (MOCHA)	0.18124	5.51098
chr19:5578191-5578690	B024-AP0C2W6	Number of Fragments (MOCHA)	0.18436	5.52574
chr19:5689966-5690465	B024-AP0C2W6	Number of Fragments (MOCHA)	0.216214	28.2325
chr19:6516794-6517293	B024-AP0C2W6	Number of Fragments (MOCHA)	0.100036	12.9638
chr19:7341017-7341516	B024-AP0C2W6	Number of Fragments (MOCHA)	0.126144	7.14106
chr19:8002258-8002757	B024-AP0C2W6	Number of Fragments (MOCHA)	0.629995	13.5045
chr19:8002309-8002808	B024-AP0C2W6	Number of Fragments (MOCHA)	0.609505	13.4807
chr19:8002361-8002860	B024-AP0C2W6	Number of Fragments (MOCHA)	0.626708	13.3084
chr19:8580646-8581145	B024-AP0C2W6	Number of Fragments (MOCHA)	0.188031	15.6025
chr19:8580694-8581193	B024-AP0C2W6	Number of Fragments (MOCHA)	0.192985	15.5509
chr19:8580744-8581243	B024-AP0C2W6	Number of Fragments (MOCHA)	0.194698	15.3872
chr19:9205436-9205935	B024-AP0C2W6	Number of Fragments (MOCHA)	0.442189	4.51192
chr19:10027651-10028150	B024-AP0C2W6	Number of Fragments (MOCHA)	0.200985	5.59099
chr19:10269371-10269870	B024-AP0C2W6	Number of Fragments (MOCHA)	0.151949	13.2963
chr19:10580852-10581351	B024-AP0C2W6	Number of Fragments (MOCHA)	0.341163	14.6966
chr19:10580897-10581396	B024-AP0C2W6	Number of Fragments (MOCHA)	0.342133	14.71
chr19:10580955-10581454	B024-AP0C2W6	Number of Fragments (MOCHA)	0.349525	15.0925
chr19:11293692-11294191	B024-AP0C2W6	Number of Fragments (MOCHA)	0.680905	23.6241
chr19:12563995-12564494	B024-AP0C2W6	Number of Fragments (MOCHA)	0.466964	9.84273
chr19:12777491-12777990	B024-AP0C2W6	Number of Fragments (MOCHA)	0.357506	13.491
chr19:12965251-12965750	B024-AP0C2W6	Number of Fragments (MOCHA)	0.324164	14.6054
chr19:12977772-12978271	B024-AP0C2W6	Number of Fragments (MOCHA)	0.329331	11.5247
chr19:13093707-13094206	B024-AP0C2W6	Number of Fragments (MOCHA)	0.192584	12.3481
chr19:13879932-13880431	B024-AP0C2W6	Number of Fragments (MOCHA)	0.130686	29.1507
chr19:13879959-13880458	B024-AP0C2W6	Number of Fragments (MOCHA)	0.161779	30.1176
chr19:13880005-13880504	B024-AP0C2W6	Number of Fragments (MOCHA)	0.164415	30.7442
chr19:13880081-13880580	B024-AP0C2W6	Number of Fragments (MOCHA)	0.164526	30.8423
chr19:13880140-13880639	B024-AP0C2W6	Number of Fragments (MOCHA)	0.18107	30.952
chr19:14348389-14348888	B024-AP0C2W6	Number of Fragments (MOCHA)	0.149996	7.94094
chr19:14556557-14557056	B024-AP0C2W6	Number of Fragments (MOCHA)	0.341037	12.0319
chr19:14556596-14557095	B024-AP0C2W6	Number of Fragments (MOCHA)	0.339726	12.0421
chr19:14556626-14557125	B024-AP0C2W6	Number of Fragments (MOCHA)	0.348798	11.9334
chr19:16041456-16041955	B024-AP0C2W6	Number of Fragments (MOCHA)	0.363454	8.41081
chr19:17346077-17346576	B024-AP0C2W6	Number of Fragments (MOCHA)	0.094029	8.66224
chr19:17346116-17346615	B024-AP0C2W6	Number of Fragments (MOCHA)	0.099491	8.74521
chr19:17346151-17346650	B024-AP0C2W6	Number of Fragments (MOCHA)	0.099804	8.75857
chr19:17466186-17466685	B024-AP0C2W6	Number of Fragments (MOCHA)	0.212002	7.28446
chr19:17496206-17496705	B024-AP0C2W6	Number of Fragments (MOCHA)	0.155974	15.7703
chr19:17932383-17932882	B024-AP0C2W6	Number of Fragments (MOCHA)	0.30174	20.3945
chr19:17932434-17932933	B024-AP0C2W6	Number of Fragments (MOCHA)	0.283799	22.0466
chr19:17932487-17932986	B024-AP0C2W6	Number of Fragments (MOCHA)	0.270775	26.3074
chr19:17938142-17938641	B024-AP0C2W6	Number of Fragments (MOCHA)	0.286232	9.45947
chr19:17938182-17938681	B024-AP0C2W6	Number of Fragments (MOCHA)	0.295598	9.52627
chr19:17938228-17938727	B024-AP0C2W6	Number of Fragments (MOCHA)	0.295598	9.52627
chr19:17996776-17997275	B024-AP0C2W6	Number of Fragments (MOCHA)	0.197044	13.2427
chr19:18006842-18007341	B024-AP0C2W6	Number of Fragments (MOCHA)	0.0950477	16.7218
chr19:18006895-18007394	B024-AP0C2W6	Number of Fragments (MOCHA)	0.133394	17.5217
chr19:18006950-18007449	B024-AP0C2W6	Number of Fragments (MOCHA)	0.132728	17.675
chr19:18112872-18113371	B024-AP0C2W6	Number of Fragments (MOCHA)	0.282705	9.12677
chr19:18112922-18113421	B024-AP0C2W6	Number of Fragments (MOCHA)	0.296568	9.20111
chr19:18112969-18113468	B024-AP0C2W6	Number of Fragments (MOCHA)	0.313111	9.11814
chr19:18279334-18279833	B024-AP0C2W6	Number of Fragments (MOCHA)	0.546611	32.5748
chr19:18410553-18411052	B024-AP0C2W6	Number of Fragments (MOCHA)	0.256856	12.2413
chr19:18450807-18451306	B024-AP0C2W6	Number of Fragments (MOCHA)	0.359714	9.14453
chr19:18450846-18451345	B024-AP0C2W6	Number of Fragments (MOCHA)	0.361903	9.29789
chr19:18450887-18451386	B024-AP0C2W6	Number of Fragments (MOCHA)	0.358779	9.22968
chr19:19139574-19140073	B024-AP0C2W6	Number of Fragments (MOCHA)	0.23873	7.38285
chr19:19174962-19175461	B024-AP0C2W6	Number of Fragments (MOCHA)	0.319822	5.76999
chr19:29716425-29716924	B024-AP0C2W6	Number of Fragments (MOCHA)	0.586974	11.5808
chr19:29716474-29716973	B024-AP0C2W6	Number of Fragments (MOCHA)	0.569677	11.5869
chr19:29716529-29717028	B024-AP0C2W6	Number of Fragments (MOCHA)	0.567011	11.4031
chr19:33406769-33407268	B024-AP0C2W6	Number of Fragments (MOCHA)	0.400508	7.47456
chr19:33777904-33778403	B024-AP0C2W6	Number of Fragments (MOCHA)	0.0613887	20.2692
chr19:33777979-33778478	B024-AP0C2W6	Number of Fragments (MOCHA)	0.0694184	20.1009
chr19:34501417-34501916	B024-AP0C2W6	Number of Fragments (MOCHA)	0.201313	7.51455
chr19:34501476-34501975	B024-AP0C2W6	Number of Fragments (MOCHA)	0.195209	7.50996
chr19:34501533-34502032	B024-AP0C2W6	Number of Fragments (MOCHA)	0.197359	7.4966
chr19:34973131-34973630	B024-AP0C2W6	Number of Fragments (MOCHA)	0.268012	19.6933
chr19:35044238-35044737	B024-AP0C2W6	Number of Fragments (MOCHA)	0.0962637	3.19888
chr19:35044284-35044783	B024-AP0C2W6	Number of Fragments (MOCHA)	0.0962637	3.19888
chr19:35044325-35044824	B024-AP0C2W6	Number of Fragments (MOCHA)	0.0988121	3.18552
chr19:35114496-35114995	B024-AP0C2W6	Number of Fragments (MOCHA)	0.513172	6.13516
chr19:35114547-35115046	B024-AP0C2W6	Number of Fragments (MOCHA)	0.509993	6.16646
chr19:35114591-35115090	B024-AP0C2W6	Number of Fragments (MOCHA)	0.505277	6.18441
chr19:35495287-35495786	B024-AP0C2W6	Number of Fragments (MOCHA)	0.213739	11.2403
chr19:35510293-35510792	B024-AP0C2W6	Number of Fragments (MOCHA)	0.288842	5.6274
chr19:35693701-35694200	B024-AP0C2W6	Number of Fragments (MOCHA)	0.58275	16.2511
chr19:35931553-35932052	B024-AP0C2W6	Number of Fragments (MOCHA)	0.327572	47.0663
chr19:38930145-38930644	B024-AP0C2W6	Number of Fragments (MOCHA)	0.331818	20.1255
chr19:38930224-38930723	B024-AP0C2W6	Number of Fragments (MOCHA)	0.330221	23.2688
chr19:38930291-38930790	B024-AP0C2W6	Number of Fragments (MOCHA)	0.30086	32.6842
chr19:39397577-39398076	B024-AP0C2W6	Number of Fragments (MOCHA)	0.22337	30.3637
chr19:39532645-39533144	B024-AP0C2W6	Number of Fragments (MOCHA)	0.106105	17.2801
chr19:39532699-39533198	B024-AP0C2W6	Number of Fragments (MOCHA)	0.167203	16.1075
chr19:39532755-39533254	B024-AP0C2W6	Number of Fragments (MOCHA)	0.16407	15.8969
chr19:39792912-39793411	B024-AP0C2W6	Number of Fragments (MOCHA)	0.382818	9.40141
chr19:40634358-40634857	B024-AP0C2W6	Number of Fragments (MOCHA)	0.0771003	10.8846
chr19:40634367-40634866	B024-AP0C2W6	Number of Fragments (MOCHA)	0.0771003	10.8846
chr19:40634431-40634930	B024-AP0C2W6	Number of Fragments (MOCHA)	0.0771003	10.8846
chr19:40634501-40635000	B024-AP0C2W6	Number of Fragments (MOCHA)	0.0616376	10.5448
chr19:40634510-40635009	B024-AP0C2W6	Number of Fragments (MOCHA)	0.0616376	10.5448
chr19:41449238-41449737	B024-AP0C2W6	Number of Fragments (MOCHA)	0.314513	6.33475
chr19:41449290-41449789	B024-AP0C2W6	Number of Fragments (MOCHA)	0.355907	5.8859
chr19:41449338-41449837	B024-AP0C2W6	Number of Fragments (MOCHA)	0.373022	5.77162
chr19:41570563-41571062	B024-AP0C2W6	Number of Fragments (MOCHA)	0.152641	8.38421
chr19:41951517-41952016	B024-AP0C2W6	Number of Fragments (MOCHA)	0.406726	8.19432
chr19:41951566-41952065	B024-AP0C2W6	Number of Fragments (MOCHA)	0.4116	8.61746
chr19:41951622-41952121	B024-AP0C2W6	Number of Fragments (MOCHA)	0.407677	8.73811
chr19:42108389-42108888	B024-AP0C2W6	Number of Fragments (MOCHA)	0.277435	10.8048
chr19:42108446-42108945	B024-AP0C2W6	Number of Fragments (MOCHA)	0.272771	10.8541
chr19:42108509-42109008	B024-AP0C2W6	Number of Fragments (MOCHA)	0.27872	10.9043
chr19:42133001-42133500	B024-AP0C2W6	Number of Fragments (MOCHA)	0.378203	22.7025
chr19:42596423-42596922	B024-AP0C2W6	Number of Fragments (MOCHA)	0.620841	3.1502
chr19:43446949-43447448	B024-AP0C2W6	Number of Fragments (MOCHA)	0.306852	8.61264
chr19:43785236-43785735	B024-AP0C2W6	Number of Fragments (MOCHA)	0.144104	7.70192
chr19:44689105-44689604	B024-AP0C2W6	Number of Fragments (MOCHA)	0.298385	6.32841
chr19:44723741-44724240	B024-AP0C2W6	Number of Fragments (MOCHA)	0.284594	11.1993
chr19:44723805-44724304	B024-AP0C2W6	Number of Fragments (MOCHA)	0.272273	10.7666
chr19:44800371-44800870	B024-AP0C2W6	Number of Fragments (MOCHA)	0.319176	11.201
chr19:44800425-44800924	B024-AP0C2W6	Number of Fragments (MOCHA)	0.325583	11.1595
chr19:44903526-44904025	B024-AP0C2W6	Number of Fragments (MOCHA)	0.150371	6.07353
chr19:45059358-45059857	B024-AP0C2W6	Number of Fragments (MOCHA)	0.235912	8.071
chr19:45059397-45059896	B024-AP0C2W6	Number of Fragments (MOCHA)	0.238066	8.1587
chr19:45059437-45059936	B024-AP0C2W6	Number of Fragments (MOCHA)	0.248717	8.02647
chr19:45248603-45249102	B024-AP0C2W6	Number of Fragments (MOCHA)	0.318172	7.19187
chr19:45478891-45479390	B024-AP0C2W6	Number of Fragments (MOCHA)	0.321648	24.934
chr19:45478938-45479437	B024-AP0C2W6	Number of Fragments (MOCHA)	0.353447	22.3774
chr19:45523592-45524091	B024-AP0C2W6	Number of Fragments (MOCHA)	0.0494357	18.5717
chr19:45643038-45643537	B024-AP0C2W6	Number of Fragments (MOCHA)	0.259557	12.9531
chr19:45681435-45681934	B024-AP0C2W6	Number of Fragments (MOCHA)	0.12921	18.9144
chr19:45816976-45817475	B024-AP0C2W6	Number of Fragments (MOCHA)	0.159158	18.5468
chr19:45817065-45817564	B024-AP0C2W6	Number of Fragments (MOCHA)	0.160051	18.6072
chr19:45817150-45817649	B024-AP0C2W6	Number of Fragments (MOCHA)	0.150671	18.7723
chr19:45883267-45883766	B024-AP0C2W6	Number of Fragments (MOCHA)	0.165844	10.734
chr19:46028816-46029315	B024-AP0C2W6	Number of Fragments (MOCHA)	0.30442	3.56086
chr19:46028863-46029362	B024-AP0C2W6	Number of Fragments (MOCHA)	0.30442	3.56086
chr19:46347252-46347751	B024-AP0C2W6	Number of Fragments (MOCHA)	0.295226	15.0743
chr19:46395423-46395922	B024-AP0C2W6	Number of Fragments (MOCHA)	0.200231	7.87528
chr19:46395476-46395975	B024-AP0C2W6	Number of Fragments (MOCHA)	0.191396	7.86651
chr19:46395536-46396035	B024-AP0C2W6	Number of Fragments (MOCHA)	0.194031	7.87987
chr19:46661946-46662445	B024-AP0C2W6	Number of Fragments (MOCHA)	0.277296	20.4687
chr19:46757188-46757687	B024-AP0C2W6	Number of Fragments (MOCHA)	0.219364	8.07609
chr19:46757237-46757736	B024-AP0C2W6	Number of Fragments (MOCHA)	0.209719	8.14011
chr19:46757280-46757779	B024-AP0C2W6	Number of Fragments (MOCHA)	0.210126	8.12994
chr19:47012886-47013385	B024-AP0C2W6	Number of Fragments (MOCHA)	0.157102	6.31963
chr19:47348912-47349411	B024-AP0C2W6	Number of Fragments (MOCHA)	0.27787	40.7858
chr19:47391370-47391869	B024-AP0C2W6	Number of Fragments (MOCHA)	0.373144	8.12379
chr19:47515302-47515801	B024-AP0C2W6	Number of Fragments (MOCHA)	0.235735	50.1646
chr19:47515345-47515844	B024-AP0C2W6	Number of Fragments (MOCHA)	0.219906	44.467
chr19:47515393-47515892	B024-AP0C2W6	Number of Fragments (MOCHA)	0.19289	37.2454
chr19:47698035-47698534	B024-AP0C2W6	Number of Fragments (MOCHA)	0.217939	8.84343
chr19:47698102-47698601	B024-AP0C2W6	Number of Fragments (MOCHA)	0.226209	8.55085
chr19:48107258-48107757	B024-AP0C2W6	Number of Fragments (MOCHA)	0.938657	7.30299
chr19:48260064-48260563	B024-AP0C2W6	Number of Fragments (MOCHA)	0.433379	12.4521
chr19:48291122-48291621	B024-AP0C2W6	Number of Fragments (MOCHA)	0.193553	4.97659
chr19:48291176-48291675	B024-AP0C2W6	Number of Fragments (MOCHA)	0.20045	4.94987
chr19:48291228-48291727	B024-AP0C2W6	Number of Fragments (MOCHA)	0.230865	4.3596
chr19:48489676-48490175	B024-AP0C2W6	Number of Fragments (MOCHA)	0.17401	11.1861
chr19:48795067-48795566	B024-AP0C2W6	Number of Fragments (MOCHA)	0.110973	24.0271
chr19:49301147-49301646	B024-AP0C2W6	Number of Fragments (MOCHA)	0.202319	5.16662
chr19:49301190-49301689	B024-AP0C2W6	Number of Fragments (MOCHA)	0.202319	5.16662
chr19:49301237-49301736	B024-AP0C2W6	Number of Fragments (MOCHA)	0.187721	5.00154
chr19:49443323-49443822	B024-AP0C2W6	Number of Fragments (MOCHA)	0.466098	29.2837
chr19:49443671-49444170	B024-AP0C2W6	Number of Fragments (MOCHA)	0.367929	21.8598
chr19:49672263-49672762	B024-AP0C2W6	Number of Fragments (MOCHA)	0.13321	9.28521
chr19:49937583-49938082	B024-AP0C2W6	Number of Fragments (MOCHA)	0.302958	7.45797
chr19:51421848-51422347	B024-AP0C2W6	Number of Fragments (MOCHA)	0.379135	9.31992
chr19:53792827-53793326	B024-AP0C2W6	Number of Fragments (MOCHA)	0.393818	18.1684
chr19:53792889-53793388	B024-AP0C2W6	Number of Fragments (MOCHA)	0.390855	18.1772
chr19:53792967-53793466	B024-AP0C2W6	Number of Fragments (MOCHA)	0.397705	18.4346
chr19:55503899-55504398	B024-AP0C2W6	Number of Fragments (MOCHA)	0.23687	22.1139
chr19:55503946-55504445	B024-AP0C2W6	Number of Fragments (MOCHA)	0.273801	19.5298
chr19:55503994-55504493	B024-AP0C2W6	Number of Fragments (MOCHA)	0.256391	15.9898
chr19:55653452-55653951	B024-AP0C2W6	Number of Fragments (MOCHA)	0.149614	28.7122
chr19:55653458-55653957	B024-AP0C2W6	Number of Fragments (MOCHA)	0.155263	29.1459
chr19:55653535-55654034	B024-AP0C2W6	Number of Fragments (MOCHA)	0.174001	33.0277
chr19:55653618-55654117	B024-AP0C2W6	Number of Fragments (MOCHA)	0.208247	39.2156
chr19:55653630-55654129	B024-AP0C2W6	Number of Fragments (MOCHA)	0.209378	39.4796
chr2:7097184-7097683	B024-AP0C2W6	Number of Fragments (MOCHA)	0.16455	6.54007
chr2:9799551-9800050	B024-AP0C2W6	Number of Fragments (MOCHA)	0.371703	12.9278
chr2:9799607-9800106	B024-AP0C2W6	Number of Fragments (MOCHA)	0.423282	13.5144
chr2:9799654-9800153	B024-AP0C2W6	Number of Fragments (MOCHA)	0.470725	14.2042
chr2:10409001-10409500	B024-AP0C2W6	Number of Fragments (MOCHA)	0.505332	12.6033
chr2:10409051-10409550	B024-AP0C2W6	Number of Fragments (MOCHA)	0.505507	12.6627
chr2:10409095-10409594	B024-AP0C2W6	Number of Fragments (MOCHA)	0.505507	12.6627
chr2:10832210-10832709	B024-AP0C2W6	Number of Fragments (MOCHA)	0.421208	9.53861
chr2:10832260-10832759	B024-AP0C2W6	Number of Fragments (MOCHA)	0.425063	9.53402
chr2:10832308-10832807	B024-AP0C2W6	Number of Fragments (MOCHA)	0.425508	9.43769
chr2:20642316-20642815	B024-AP0C2W6	Number of Fragments (MOCHA)	0.293063	10.6898
chr2:21042786-21043285	B024-AP0C2W6	Number of Fragments (MOCHA)	0.272719	1.99168
chr2:25950944-25951443	B024-AP0C2W6	Number of Fragments (MOCHA)	0.125635	6.38507
chr2:26577702-26578201	B024-AP0C2W6	Number of Fragments (MOCHA)	0.393019	5.07671
chr2:26577759-26578258	B024-AP0C2W6	Number of Fragments (MOCHA)	0.378993	5.11261
chr2:26577813-26578312	B024-AP0C2W6	Number of Fragments (MOCHA)	0.35035	5.26587
chr2:27683376-27683875	B024-AP0C2W6	Number of Fragments (MOCHA)	0.145055	11.7083
chr2:27683434-27683933	B024-AP0C2W6	Number of Fragments (MOCHA)	0.140888	11.6815
chr2:27683492-27683991	B024-AP0C2W6	Number of Fragments (MOCHA)	0.14477	11.5728
chr2:28566621-28567120	B024-AP0C2W6	Number of Fragments (MOCHA)	0.375741	24.6446
chr2:28566695-28567194	B024-AP0C2W6	Number of Fragments (MOCHA)	0.389892	23.6725
chr2:28566760-28567259	B024-AP0C2W6	Number of Fragments (MOCHA)	0.404826	23.8682
chr2:30711476-30711975	B024-AP0C2W6	Number of Fragments (MOCHA)	0.251786	11.9197
chr2:30711542-30712041	B024-AP0C2W6	Number of Fragments (MOCHA)	0.255963	12.0192
chr2:30711611-30712110	B024-AP0C2W6	Number of Fragments (MOCHA)	0.254277	12.0371
chr2:31333516-31334015	B024-AP0C2W6	Number of Fragments (MOCHA)	0.193468	4.63244
chr2:36785080-36785579	B024-AP0C2W6	Number of Fragments (MOCHA)	0.134017	3.05771
chr2:36785106-36785605	B024-AP0C2W6	Number of Fragments (MOCHA)	0.132942	3.07566
chr2:36785138-36785637	B024-AP0C2W6	Number of Fragments (MOCHA)	0.132942	3.07566
chr2:38115170-38115669	B024-AP0C2W6	Number of Fragments (MOCHA)	0.726703	4.43579
chr2:42663019-42663518	B024-AP0C2W6	Number of Fragments (MOCHA)	0.747725	7.21737
chr2:42663069-42663568	B024-AP0C2W6	Number of Fragments (MOCHA)	0.748736	7.33025
chr2:42663117-42663616	B024-AP0C2W6	Number of Fragments (MOCHA)	0.752222	7.39845
chr2:44044116-44044615	B024-AP0C2W6	Number of Fragments (MOCHA)	0.374825	6.18491
chr2:46461309-46461808	B024-AP0C2W6	Number of Fragments (MOCHA)	0.609754	6.3212
chr2:46986891-46987390	B024-AP0C2W6	Number of Fragments (MOCHA)	0.0961274	11.9981
chr2:46986954-46987453	B024-AP0C2W6	Number of Fragments (MOCHA)	0.109856	12.2145
chr2:46987019-46987518	B024-AP0C2W6	Number of Fragments (MOCHA)	0.10842	12.192
chr2:47767834-47768333	B024-AP0C2W6	Number of Fragments (MOCHA)	0.0857475	6.32926
chr2:64646277-64646776	B024-AP0C2W6	Number of Fragments (MOCHA)	0.37845	5.79194
chr2:68122331-68122830	B024-AP0C2W6	Number of Fragments (MOCHA)	0.188042	4.31999
chr2:69724525-69725024	B024-AP0C2W6	Number of Fragments (MOCHA)	0.158964	6.51354
chr2:69724575-69725074	B024-AP0C2W6	Number of Fragments (MOCHA)	0.150742	6.74528
chr2:69724622-69725121	B024-AP0C2W6	Number of Fragments (MOCHA)	0.149477	6.78218
chr2:70617477-70617976	B024-AP0C2W6	Number of Fragments (MOCHA)	0.283129	4.58301
chr2:70617518-70618017	B024-AP0C2W6	Number of Fragments (MOCHA)	0.283129	4.58301
chr2:70617573-70618072	B024-AP0C2W6	Number of Fragments (MOCHA)	0.280993	4.54152
chr2:70647813-70648312	B024-AP0C2W6	Number of Fragments (MOCHA)	0.587666	6.48618
chr2:70861764-70862263	B024-AP0C2W6	Number of Fragments (MOCHA)	0.277919	6.93633
chr2:70871381-70871880	B024-AP0C2W6	Number of Fragments (MOCHA)	0.203518	10.4295
chr2:70871431-70871930	B024-AP0C2W6	Number of Fragments (MOCHA)	0.177378	10.7189
chr2:70871477-70871976	B024-AP0C2W6	Number of Fragments (MOCHA)	0.178032	10.7681
chr2:70919763-70920262	B024-AP0C2W6	Number of Fragments (MOCHA)	0.16372	4.97401
chr2:71001034-71001533	B024-AP0C2W6	Number of Fragments (MOCHA)	0.259466	11.5943
chr2:72862474-72862973	B024-AP0C2W6	Number of Fragments (MOCHA)	0.195394	8.12065
chr2:74334741-74335240	B024-AP0C2W6	Number of Fragments (MOCHA)	0.504079	4.14737
chr2:74334783-74335282	B024-AP0C2W6	Number of Fragments (MOCHA)	0.497119	4.23812
chr2:74334833-74335332	B024-AP0C2W6	Number of Fragments (MOCHA)	0.497119	4.23812
chr2:74391894-74392393	B024-AP0C2W6	Number of Fragments (MOCHA)	0.268621	13.7334
chr2:75064836-75065335	B024-AP0C2W6	Number of Fragments (MOCHA)	0.67807	1.15953
chr2:75064880-75065379	B024-AP0C2W6	Number of Fragments (MOCHA)	0.699647	1.14617
chr2:75064918-75065417	B024-AP0C2W6	Number of Fragments (MOCHA)	0.688236	1.09692
chr2:75609034-75609533	B024-AP0C2W6	Number of Fragments (MOCHA)	0.724117	1.69255
chr2:75640461-75640960	B024-AP0C2W6	Number of Fragments (MOCHA)	0.49078	3.45522
chr2:84925635-84926134	B024-AP0C2W6	Number of Fragments (MOCHA)	0.512155	28.028
chr2:84925705-84926204	B024-AP0C2W6	Number of Fragments (MOCHA)	0.512786	28.1887
chr2:84925779-84926278	B024-AP0C2W6	Number of Fragments (MOCHA)	0.498558	28.3602
chr2:85285394-85285893	B024-AP0C2W6	Number of Fragments (MOCHA)	0.458841	7.81188
chr2:85679073-85679572	B024-AP0C2W6	Number of Fragments (MOCHA)	0.197234	8.04229
chr2:85679125-85679624	B024-AP0C2W6	Number of Fragments (MOCHA)	0.191751	8.05247
chr2:85679176-85679675	B024-AP0C2W6	Number of Fragments (MOCHA)	0.189991	7.9037
chr2:85814108-85814607	B024-AP0C2W6	Number of Fragments (MOCHA)	0.431484	7.30031
chr2:85814146-85814645	B024-AP0C2W6	Number of Fragments (MOCHA)	0.427606	7.32703
chr2:85814190-85814689	B024-AP0C2W6	Number of Fragments (MOCHA)	0.42183	7.19007
chr2:85827321-85827820	B024-AP0C2W6	Number of Fragments (MOCHA)	0.48751	10.9643
chr2:87229004-87229503	B024-AP0C2W6	Number of Fragments (MOCHA)	1.19599	0.177442
chr2:87229102-87229601	B024-AP0C2W6	Number of Fragments (MOCHA)	2	0.0717948
chr2:95992675-95993174	B024-AP0C2W6	Number of Fragments (MOCHA)	0.695744	2.66843
chr2:97112273-97112772	B024-AP0C2W6	Number of Fragments (MOCHA)	0.723025	2.93427
chr2:97806658-97807157	B024-AP0C2W6	Number of Fragments (MOCHA)	0.222125	7.84849
chr2:98384960-98385459	B024-AP0C2W6	Number of Fragments (MOCHA)	0.188674	6.63019
chr2:98385007-98385506	B024-AP0C2W6	Number of Fragments (MOCHA)	0.188674	6.63019
chr2:98385060-98385559	B024-AP0C2W6	Number of Fragments (MOCHA)	0.188674	6.63019
chr2:98649315-98649814	B024-AP0C2W6	Number of Fragments (MOCHA)	0.733282	9.89367
chr2:98649364-98649863	B024-AP0C2W6	Number of Fragments (MOCHA)	0.722178	9.66514
chr2:98649411-98649910	B024-AP0C2W6	Number of Fragments (MOCHA)	0.714516	9.50342
chr2:99559015-99559514	B024-AP0C2W6	Number of Fragments (MOCHA)	0.248931	6.86325
chr2:102240765-102241264	B024-AP0C2W6	Number of Fragments (MOCHA)	0.536873	16.7302
chr2:108636273-108636772	B024-AP0C2W6	Number of Fragments (MOCHA)	0.484844	7.97116
chr2:109510051-109510550	B024-AP0C2W6	Number of Fragments (MOCHA)	0.373643	7.04877
chr2:111747599-111748098	B024-AP0C2W6	Number of Fragments (MOCHA)	0.309439	1.10274
chr2:112599964-112600463	B024-AP0C2W6	Number of Fragments (MOCHA)	0.179914	6.88603
chr2:112726654-112727153	B024-AP0C2W6	Number of Fragments (MOCHA)	0.358577	18.8835
chr2:112749548-112750047	B024-AP0C2W6	Number of Fragments (MOCHA)	0.226807	7.5168
chr2:112749595-112750094	B024-AP0C2W6	Number of Fragments (MOCHA)	0.229065	7.58959
chr2:112749645-112750144	B024-AP0C2W6	Number of Fragments (MOCHA)	0.231223	7.61631
chr2:113603875-113604374	B024-AP0C2W6	Number of Fragments (MOCHA)	0.382613	28.0434
chr2:113604064-113604563	B024-AP0C2W6	Number of Fragments (MOCHA)	0.338494	20.3178
chr2:113604085-113604584	B024-AP0C2W6	Number of Fragments (MOCHA)	0.338494	20.3178
chr2:117814213-117814712	B024-AP0C2W6	Number of Fragments (MOCHA)	0.243613	31.8883
chr2:117814280-117814779	B024-AP0C2W6	Number of Fragments (MOCHA)	0.248703	35.7983
chr2:117814351-117814850	B024-AP0C2W6	Number of Fragments (MOCHA)	0.246924	37.9094
chr2:128233448-128233947	B024-AP0C2W6	Number of Fragments (MOCHA)	0.107611	11.8946
chr2:128736493-128736992	B024-AP0C2W6	Number of Fragments (MOCHA)	0.936781	5.49218
chr2:128736524-128737023	B024-AP0C2W6	Number of Fragments (MOCHA)	0.936781	5.49218
chr2:128736559-128737058	B024-AP0C2W6	Number of Fragments (MOCHA)	0.933017	5.52348
chr2:130332482-130332981	B024-AP0C2W6	Number of Fragments (MOCHA)	0.402483	6.1225
chr2:134450767-134451266	B024-AP0C2W6	Number of Fragments (MOCHA)	0.306561	4.46382
chr2:134450825-134451324	B024-AP0C2W6	Number of Fragments (MOCHA)	0.308098	4.47718
chr2:134450850-134451349	B024-AP0C2W6	Number of Fragments (MOCHA)	0.306561	4.46382
chr2:152025713-152026212	B024-AP0C2W6	Number of Fragments (MOCHA)	0.0619371	9.36574
chr2:152025764-152026263	B024-AP0C2W6	Number of Fragments (MOCHA)	0.0549404	9.00621
chr2:152025808-152026307	B024-AP0C2W6	Number of Fragments (MOCHA)	0.122307	8.45483
chr2:157327468-157327967	B024-AP0C2W6	Number of Fragments (MOCHA)	0.679179	9.0802
chr2:170873151-170873650	B024-AP0C2W6	Number of Fragments (MOCHA)	0.281975	4.19805
chr2:177164445-177164944	B024-AP0C2W6	Number of Fragments (MOCHA)	0.401575	6.59455
chr2:177164500-177164999	B024-AP0C2W6	Number of Fragments (MOCHA)	0.404848	6.62127
chr2:177164557-177165056	B024-AP0C2W6	Number of Fragments (MOCHA)	0.404848	6.62127
chr2:177906025-177906524	B024-AP0C2W6	Number of Fragments (MOCHA)	0.393292	2.3
chr2:178112072-178112571	B024-AP0C2W6	Number of Fragments (MOCHA)	0.166441	11.8146
chr2:178112119-178112618	B024-AP0C2W6	Number of Fragments (MOCHA)	0.173454	12.4976
chr2:178112164-178112663	B024-AP0C2W6	Number of Fragments (MOCHA)	0.163105	12.7622
chr2:178414559-178415058	B024-AP0C2W6	Number of Fragments (MOCHA)	0.351484	13.6875
chr2:178414600-178415099	B024-AP0C2W6	Number of Fragments (MOCHA)	0.355742	13.6327
chr2:178414644-178415143	B024-AP0C2W6	Number of Fragments (MOCHA)	0.358707	13.5912
chr2:216033937-216034436	B024-AP0C2W6	Number of Fragments (MOCHA)	0.499654	4.09788
chr2:217713423-217713922	B024-AP0C2W6	Number of Fragments (MOCHA)	0.125148	3.81128
chr2:218068719-218069218	B024-AP0C2W6	Number of Fragments (MOCHA)	0.363129	8.35674
chr2:218847543-218848042	B024-AP0C2W6	Number of Fragments (MOCHA)	0.10957	11.1132
chr2:218847603-218848102	B024-AP0C2W6	Number of Fragments (MOCHA)	0.10957	11.1132
chr2:218847671-218848170	B024-AP0C2W6	Number of Fragments (MOCHA)	0.116537	11.045
chr2:219159957-219160456	B024-AP0C2W6	Number of Fragments (MOCHA)	0.394641	19.8651
chr2:219160002-219160501	B024-AP0C2W6	Number of Fragments (MOCHA)	0.355915	21.3129
chr2:219160047-219160546	B024-AP0C2W6	Number of Fragments (MOCHA)	0.35065	24.9672
chr2:219642334-219642833	B024-AP0C2W6	Number of Fragments (MOCHA)	0.0715321	19.9699
chr2:219642405-219642904	B024-AP0C2W6	Number of Fragments (MOCHA)	0.0724669	19.9519
chr2:219642474-219642973	B024-AP0C2W6	Number of Fragments (MOCHA)	0.0666508	20.0662
chr2:222690446-222690945	B024-AP0C2W6	Number of Fragments (MOCHA)	0.261726	8.56751
chr2:222690520-222691019	B024-AP0C2W6	Number of Fragments (MOCHA)	0.275174	8.56192
chr2:231056323-231056822	B024-AP0C2W6	Number of Fragments (MOCHA)	0.247144	22.4643
chr2:231612468-231612967	B024-AP0C2W6	Number of Fragments (MOCHA)	0.616531	32.756
chr2:233053878-233054377	B024-AP0C2W6	Number of Fragments (MOCHA)	0.0969071	4.75158
chr2:238970413-238970912	B024-AP0C2W6	Number of Fragments (MOCHA)	0.612673	2.21425
chr20:354399-354898	B024-AP0C2W6	Number of Fragments (MOCHA)	0.228773	13.3485
chr20:1313421-1313920	B024-AP0C2W6	Number of Fragments (MOCHA)	0.361754	5.15765
chr20:1503500-1503999	B024-AP0C2W6	Number of Fragments (MOCHA)	0.0790741	15.3277
chr20:1503564-1504063	B024-AP0C2W6	Number of Fragments (MOCHA)	0.0798775	15.359
chr20:1503624-1504123	B024-AP0C2W6	Number of Fragments (MOCHA)	0.0785074	15.3457
chr20:1965578-1966077	B024-AP0C2W6	Number of Fragments (MOCHA)	0.360811	6.06047
chr20:4085181-4085680	B024-AP0C2W6	Number of Fragments (MOCHA)	0.192473	11.4273
chr20:4108512-4109011	B024-AP0C2W6	Number of Fragments (MOCHA)	0.355809	5.35087
chr20:4108570-4109069	B024-AP0C2W6	Number of Fragments (MOCHA)	0.355809	5.35087
chr20:4108618-4109117	B024-AP0C2W6	Number of Fragments (MOCHA)	0.351017	5.33293
chr20:17431693-17432192	B024-AP0C2W6	Number of Fragments (MOCHA)	1.17416	0.628391
chr20:19662304-19662803	B024-AP0C2W6	Number of Fragments (MOCHA)	0.956182	3.61201
chr20:20860138-20860637	B024-AP0C2W6	Number of Fragments (MOCHA)	0.519512	4.65972
chr20:21235585-21236084	B024-AP0C2W6	Number of Fragments (MOCHA)	0.269836	3.88032
chr20:31612684-31613183	B024-AP0C2W6	Number of Fragments (MOCHA)	0.368888	24.1417
chr20:31612724-31613223	B024-AP0C2W6	Number of Fragments (MOCHA)	0.369424	24.1238
chr20:31612808-31613307	B024-AP0C2W6	Number of Fragments (MOCHA)	0.375649	24.0241
chr20:31612862-31613361	B024-AP0C2W6	Number of Fragments (MOCHA)	0.374616	24.06
chr20:31612874-31613373	B024-AP0C2W6	Number of Fragments (MOCHA)	0.374017	24.0467
chr20:31852618-31853117	B024-AP0C2W6	Number of Fragments (MOCHA)	0.0670598	5.01486
chr20:31951921-31952420	B024-AP0C2W6	Number of Fragments (MOCHA)	0.350154	21.9829
chr20:32091803-32092302	B024-AP0C2W6	Number of Fragments (MOCHA)	0.281923	6.60205
chr20:32902408-32902907	B024-AP0C2W6	Number of Fragments (MOCHA)	0.823371	5.50038
chr20:33457123-33457622	B024-AP0C2W6	Number of Fragments (MOCHA)	0.1051	6.52648
chr20:34312533-34313032	B024-AP0C2W6	Number of Fragments (MOCHA)	0.392319	15.2572
chr20:34312615-34313114	B024-AP0C2W6	Number of Fragments (MOCHA)	0.393001	15.1812
chr20:34312697-34313196	B024-AP0C2W6	Number of Fragments (MOCHA)	0.370418	14.8667
chr20:35447134-35447633	B024-AP0C2W6	Number of Fragments (MOCHA)	0.390915	8.62856
chr20:35954307-35954806	B024-AP0C2W6	Number of Fragments (MOCHA)	0.489788	50.3276
chr20:35954363-35954862	B024-AP0C2W6	Number of Fragments (MOCHA)	0.478928	46.8702
chr20:35954409-35954908	B024-AP0C2W6	Number of Fragments (MOCHA)	0.481253	43.1236
chr20:36556416-36556915	B024-AP0C2W6	Number of Fragments (MOCHA)	0.189357	6.46305
chr20:36556459-36556958	B024-AP0C2W6	Number of Fragments (MOCHA)	0.191635	6.51789
chr20:36556499-36556998	B024-AP0C2W6	Number of Fragments (MOCHA)	0.190702	6.47323
chr20:36605284-36605783	B024-AP0C2W6	Number of Fragments (MOCHA)	0.125897	45.0669
chr20:36605317-36605816	B024-AP0C2W6	Number of Fragments (MOCHA)	0.123783	46.1589
chr20:36605353-36605852	B024-AP0C2W6	Number of Fragments (MOCHA)	0.113813	46.2073
chr20:37192201-37192700	B024-AP0C2W6	Number of Fragments (MOCHA)	0.337413	7.05953
chr20:38435133-38435632	B024-AP0C2W6	Number of Fragments (MOCHA)	0.194929	18.6621
chr20:38435188-38435687	B024-AP0C2W6	Number of Fragments (MOCHA)	0.194956	18.1877
chr20:38435245-38435744	B024-AP0C2W6	Number of Fragments (MOCHA)	0.197763	17.27
chr20:38446308-38446807	B024-AP0C2W6	Number of Fragments (MOCHA)	0.40733	21.407
chr20:38446350-38446849	B024-AP0C2W6	Number of Fragments (MOCHA)	0.391915	21.7631
chr20:38446390-38446889	B024-AP0C2W6	Number of Fragments (MOCHA)	0.376433	21.8189
chr20:38731411-38731910	B024-AP0C2W6	Number of Fragments (MOCHA)	0.568697	6.3886
chr20:40968607-40969106	B024-AP0C2W6	Number of Fragments (MOCHA)	0.133638	6.71551
chr20:40968657-40969156	B024-AP0C2W6	Number of Fragments (MOCHA)	0.11668	7.11393
chr20:40968708-40969207	B024-AP0C2W6	Number of Fragments (MOCHA)	0.122098	7.34522
chr20:41173072-41173571	B024-AP0C2W6	Number of Fragments (MOCHA)	0.28117	6.01218
chr20:41339926-41340425	B024-AP0C2W6	Number of Fragments (MOCHA)	0.54374	12.5727
chr20:43749673-43750172	B024-AP0C2W6	Number of Fragments (MOCHA)	0.235088	8.75742
chr20:44080681-44081180	B024-AP0C2W6	Number of Fragments (MOCHA)	0.40368	8.25332
chr20:44609928-44610427	B024-AP0C2W6	Number of Fragments (MOCHA)	0.21766	11.7222
chr20:45436819-45437318	B024-AP0C2W6	Number of Fragments (MOCHA)	0.270258	12.0491
chr20:46562416-46562915	B024-AP0C2W6	Number of Fragments (MOCHA)	0.701819	4.51723
chr20:47196236-47196735	B024-AP0C2W6	Number of Fragments (MOCHA)	0.387073	5.08071
chr20:47196284-47196783	B024-AP0C2W6	Number of Fragments (MOCHA)	0.347633	5.16841
chr20:47383894-47384393	B024-AP0C2W6	Number of Fragments (MOCHA)	0.0754686	8.81415
chr20:47383957-47384456	B024-AP0C2W6	Number of Fragments (MOCHA)	0.101236	8.77252
chr20:47384026-47384525	B024-AP0C2W6	Number of Fragments (MOCHA)	0.0952604	8.7099
chr20:47663696-47664195	B024-AP0C2W6	Number of Fragments (MOCHA)	0.411333	6.98832
chr20:47725256-47725755	B024-AP0C2W6	Number of Fragments (MOCHA)	0.335048	15.1637
chr20:47725296-47725795	B024-AP0C2W6	Number of Fragments (MOCHA)	0.314543	15.6797
chr20:47725335-47725834	B024-AP0C2W6	Number of Fragments (MOCHA)	0.306697	15.772
chr20:48657665-48658164	B024-AP0C2W6	Number of Fragments (MOCHA)	0.207095	5.29432
chr20:49333792-49334291	B024-AP0C2W6	Number of Fragments (MOCHA)	0.252247	7.58103
chr20:49333860-49334359	B024-AP0C2W6	Number of Fragments (MOCHA)	0.256656	7.5898
chr20:49333931-49334430	B024-AP0C2W6	Number of Fragments (MOCHA)	0.257168	7.60775
chr20:49541651-49542150	B024-AP0C2W6	Number of Fragments (MOCHA)	0.196169	2.07874
chr20:49978874-49979373	B024-AP0C2W6	Number of Fragments (MOCHA)	0.33695	11.0404
chr20:49978915-49979414	B024-AP0C2W6	Number of Fragments (MOCHA)	0.339281	11.4967
chr20:49978959-49979458	B024-AP0C2W6	Number of Fragments (MOCHA)	0.353156	11.728
chr20:50071209-50071708	B024-AP0C2W6	Number of Fragments (MOCHA)	0.123626	14.3772
chr20:50071261-50071760	B024-AP0C2W6	Number of Fragments (MOCHA)	0.126581	14.4265
chr20:50588055-50588554	B024-AP0C2W6	Number of Fragments (MOCHA)	0.354908	4.60808
chr20:50929304-50929803	B024-AP0C2W6	Number of Fragments (MOCHA)	0.624921	17.1637
chr20:51306717-51307216	B024-AP0C2W6	Number of Fragments (MOCHA)	0.702074	4.58907
chr20:53915700-53916199	B024-AP0C2W6	Number of Fragments (MOCHA)	0.305901	15.9973
chr20:57381706-57382205	B024-AP0C2W6	Number of Fragments (MOCHA)	0.423219	8.02686
chr20:58209701-58210200	B024-AP0C2W6	Number of Fragments (MOCHA)	0.46669	10.7951
chr20:58209772-58210271	B024-AP0C2W6	Number of Fragments (MOCHA)	0.460506	10.7448
chr20:58209838-58210337	B024-AP0C2W6	Number of Fragments (MOCHA)	0.458682	10.6587
chr20:58236967-58237466	B024-AP0C2W6	Number of Fragments (MOCHA)	0.560725	8.11592
chr20:58237004-58237503	B024-AP0C2W6	Number of Fragments (MOCHA)	0.560688	7.98369
chr20:58237040-58237539	B024-AP0C2W6	Number of Fragments (MOCHA)	0.594085	7.51852
chr20:62301746-62302245	B024-AP0C2W6	Number of Fragments (MOCHA)	0.103404	20.9615
chr20:62791393-62791892	B024-AP0C2W6	Number of Fragments (MOCHA)	0.0682475	12.2684
chr20:62900180-62900679	B024-AP0C2W6	Number of Fragments (MOCHA)	0.472767	14.7135
chr20:62972234-62972733	B024-AP0C2W6	Number of Fragments (MOCHA)	0.288507	12.5108
chr20:63537818-63538317	B024-AP0C2W6	Number of Fragments (MOCHA)	0.126264	46.9502
chr20:63973763-63974262	B024-AP0C2W6	Number of Fragments (MOCHA)	0.237995	13.6495
chr20:63973815-63974314	B024-AP0C2W6	Number of Fragments (MOCHA)	0.220294	13.491
chr20:63973872-63974371	B024-AP0C2W6	Number of Fragments (MOCHA)	0.231386	13.3694
chr20:63980724-63981223	B024-AP0C2W6	Number of Fragments (MOCHA)	0.156528	28.4326
chr20:64285871-64286370	B024-AP0C2W6	Number of Fragments (MOCHA)	0.392934	10.9697
chr21:25801404-25801903	B024-AP0C2W6	Number of Fragments (MOCHA)	0.188605	12.8461
chr21:25801474-25801973	B024-AP0C2W6	Number of Fragments (MOCHA)	0.188677	12.8015
chr21:25801544-25802043	B024-AP0C2W6	Number of Fragments (MOCHA)	0.192571	12.7076
chr21:32569704-32570203	B024-AP0C2W6	Number of Fragments (MOCHA)	0.762208	8.04478
chr21:32600931-32601430	B024-AP0C2W6	Number of Fragments (MOCHA)	0.622951	4.14149
chr21:38355961-38356460	B024-AP0C2W6	Number of Fragments (MOCHA)	0.224868	7.60744
chr21:43646587-43647086	B024-AP0C2W6	Number of Fragments (MOCHA)	0.313009	12.1515
chr21:45439319-45439818	B024-AP0C2W6	Number of Fragments (MOCHA)	0.123385	16.6964
chr22:17829864-17830363	B024-AP0C2W6	Number of Fragments (MOCHA)	0.31312	9.36056
chr22:17829915-17830414	B024-AP0C2W6	Number of Fragments (MOCHA)	0.31312	9.36056
chr22:17829963-17830462	B024-AP0C2W6	Number of Fragments (MOCHA)	0.309711	9.21343
chr22:20496400-20496899	B024-AP0C2W6	Number of Fragments (MOCHA)	0.0912587	11.7375
chr22:20564242-20564741	B024-AP0C2W6	Number of Fragments (MOCHA)	0.361652	9.45633
chr22:20885418-20885917	B024-AP0C2W6	Number of Fragments (MOCHA)	0.967297	9.89402
chr22:23385822-23386321	B024-AP0C2W6	Number of Fragments (MOCHA)	0.349764	4.58106
chr22:23539485-23539984	B024-AP0C2W6	Number of Fragments (MOCHA)	0.508416	8.626
chr22:23539528-23540027	B024-AP0C2W6	Number of Fragments (MOCHA)	0.510987	8.59469
chr22:23539573-23540072	B024-AP0C2W6	Number of Fragments (MOCHA)	0.50994	8.58133
chr22:23591037-23591536	B024-AP0C2W6	Number of Fragments (MOCHA)	0.266663	2.15528
chr22:24802962-24803461	B024-AP0C2W6	Number of Fragments (MOCHA)	0.698245	2.42333
chr22:28829312-28829811	B024-AP0C2W6	Number of Fragments (MOCHA)	0.28027	7.73017
chr22:30262730-30263229	B024-AP0C2W6	Number of Fragments (MOCHA)	0.13543	8.79174
chr22:30262787-30263286	B024-AP0C2W6	Number of Fragments (MOCHA)	0.139427	8.91479
chr22:30262842-30263341	B024-AP0C2W6	Number of Fragments (MOCHA)	0.166577	9.15371
chr22:30485301-30485800	B024-AP0C2W6	Number of Fragments (MOCHA)	0.392323	7.9799
chr22:31148936-31149435	B024-AP0C2W6	Number of Fragments (MOCHA)	0.452424	2.88005
chr22:36066016-36066515	B024-AP0C2W6	Number of Fragments (MOCHA)	0.333359	6.38057
chr22:36470185-36470684	B024-AP0C2W6	Number of Fragments (MOCHA)	0.361259	12.2559
chr22:36856226-36856725	B024-AP0C2W6	Number of Fragments (MOCHA)	0.231981	13.8914
chr22:36856285-36856784	B024-AP0C2W6	Number of Fragments (MOCHA)	0.22229	13.8924
chr22:36856349-36856848	B024-AP0C2W6	Number of Fragments (MOCHA)	0.221465	13.8523
chr22:37077717-37078216	B024-AP0C2W6	Number of Fragments (MOCHA)	0.582118	8.40897
chr22:37538746-37539245	B024-AP0C2W6	Number of Fragments (MOCHA)	0.052778	19.0662
chr22:37606970-37607469	B024-AP0C2W6	Number of Fragments (MOCHA)	0.743542	12.9532
chr22:37933850-37934349	B024-AP0C2W6	Number of Fragments (MOCHA)	0.194297	16.8019
chr22:39529099-39529598	B024-AP0C2W6	Number of Fragments (MOCHA)	0.396309	21.119
chr22:39529138-39529637	B024-AP0C2W6	Number of Fragments (MOCHA)	0.391724	21.2233
chr22:39529181-39529680	B024-AP0C2W6	Number of Fragments (MOCHA)	0.391724	21.2233
chr22:41403729-41404228	B024-AP0C2W6	Number of Fragments (MOCHA)	0.136193	19.306
chr22:41696987-41697486	B024-AP0C2W6	Number of Fragments (MOCHA)	0.103527	10.6474
chr22:41697032-41697531	B024-AP0C2W6	Number of Fragments (MOCHA)	0.111544	10.9018
chr22:41697072-41697571	B024-AP0C2W6	Number of Fragments (MOCHA)	0.110938	10.9064
chr22:42090757-42091256	B024-AP0C2W6	Number of Fragments (MOCHA)	0.216839	53.7706
chr22:42437364-42437863	B024-AP0C2W6	Number of Fragments (MOCHA)	0.306521	13.0109
chr22:42437409-42437908	B024-AP0C2W6	Number of Fragments (MOCHA)	0.305824	13.5772
chr22:42437461-42437960	B024-AP0C2W6	Number of Fragments (MOCHA)	0.297663	13.6669
chr22:43388262-43388761	B024-AP0C2W6	Number of Fragments (MOCHA)	0.255938	4.67613
chr22:44626140-44626639	B024-AP0C2W6	Number of Fragments (MOCHA)	0.154031	10.0708
chr22:44626178-44626677	B024-AP0C2W6	Number of Fragments (MOCHA)	0.17435	9.95177
chr22:44626208-44626707	B024-AP0C2W6	Number of Fragments (MOCHA)	0.174989	9.88457
chr22:44684628-44685127	B024-AP0C2W6	Number of Fragments (MOCHA)	0.355001	27.8455
chr22:44684688-44685187	B024-AP0C2W6	Number of Fragments (MOCHA)	0.339145	27.5953
chr22:44684760-44685259	B024-AP0C2W6	Number of Fragments (MOCHA)	0.315408	27.3799
chr22:45435575-45436074	B024-AP0C2W6	Number of Fragments (MOCHA)	0.0489534	9.87463
chr22:45435620-45436119	B024-AP0C2W6	Number of Fragments (MOCHA)	0.0479064	9.75104
chr22:45435666-45436165	B024-AP0C2W6	Number of Fragments (MOCHA)	0.0602227	9.60645
chr22:46006253-46006752	B024-AP0C2W6	Number of Fragments (MOCHA)	0.350306	13.4171
chr22:46542182-46542681	B024-AP0C2W6	Number of Fragments (MOCHA)	0.201231	5.2871
chr22:46542225-46542724	B024-AP0C2W6	Number of Fragments (MOCHA)	0.197803	5.33636
chr22:46542269-46542768	B024-AP0C2W6	Number of Fragments (MOCHA)	0.198278	5.36448
chr22:50342230-50342729	B024-AP0C2W6	Number of Fragments (MOCHA)	0.145529	15.6827
chr3:5121880-5122379	B024-AP0C2W6	Number of Fragments (MOCHA)	0.146318	25.4923
chr3:5121915-5122414	B024-AP0C2W6	Number of Fragments (MOCHA)	0.144553	25.9434
chr3:5121955-5122454	B024-AP0C2W6	Number of Fragments (MOCHA)	0.157539	26.8372
chr3:8970928-8971427	B024-AP0C2W6	Number of Fragments (MOCHA)	0.237744	6.51063
chr3:10344076-10344575	B024-AP0C2W6	Number of Fragments (MOCHA)	0.532804	2.40963
chr3:10738810-10739309	B024-AP0C2W6	Number of Fragments (MOCHA)	0.425073	2.95347
chr3:12867877-12868376	B024-AP0C2W6	Number of Fragments (MOCHA)	0.510427	8.84142
chr3:12891897-12892396	B024-AP0C2W6	Number of Fragments (MOCHA)	0.172024	5.19817
chr3:13092037-13092536	B024-AP0C2W6	Number of Fragments (MOCHA)	0.199379	5.90475
chr3:13092088-13092587	B024-AP0C2W6	Number of Fragments (MOCHA)	0.186872	5.95182
chr3:13092130-13092629	B024-AP0C2W6	Number of Fragments (MOCHA)	0.160752	5.80151
chr3:13648147-13648646	B024-AP0C2W6	Number of Fragments (MOCHA)	0.447699	6.53316
chr3:13648189-13648688	B024-AP0C2W6	Number of Fragments (MOCHA)	0.446195	6.5198
chr3:13648237-13648736	B024-AP0C2W6	Number of Fragments (MOCHA)	0.433899	6.36863
chr3:14921042-14921541	B024-AP0C2W6	Number of Fragments (MOCHA)	0.450049	11.2873
chr3:14921079-14921578	B024-AP0C2W6	Number of Fragments (MOCHA)	0.451009	11.3007
chr3:14921115-14921614	B024-AP0C2W6	Number of Fragments (MOCHA)	0.446913	11.2325
chr3:15267880-15268379	B024-AP0C2W6	Number of Fragments (MOCHA)	0.159736	12.2542
chr3:16247234-16247733	B024-AP0C2W6	Number of Fragments (MOCHA)	0.0892096	7.69233
chr3:20340257-20340756	B024-AP0C2W6	Number of Fragments (MOCHA)	0.391154	1.68668
chr3:37855321-37855820	B024-AP0C2W6	Number of Fragments (MOCHA)	0.180321	6.06287
chr3:42099732-42100231	B024-AP0C2W6	Number of Fragments (MOCHA)	0.159708	3.93166
chr3:42443771-42444270	B024-AP0C2W6	Number of Fragments (MOCHA)	0.333125	5.89137
chr3:42547368-42547867	B024-AP0C2W6	Number of Fragments (MOCHA)	0.382981	4.14723
chr3:46078763-46079262	B024-AP0C2W6	Number of Fragments (MOCHA)	0.255682	10.0873
chr3:46704903-46705402	B024-AP0C2W6	Number of Fragments (MOCHA)	0.0825668	7.15153
chr3:46704942-46705441	B024-AP0C2W6	Number of Fragments (MOCHA)	0.0686298	7.31925
chr3:46704985-46705484	B024-AP0C2W6	Number of Fragments (MOCHA)	0.0534225	7.12831
chr3:48435851-48436350	B024-AP0C2W6	Number of Fragments (MOCHA)	0.337873	10.8301
chr3:48435921-48436420	B024-AP0C2W6	Number of Fragments (MOCHA)	0.331389	10.7665
chr3:48435990-48436489	B024-AP0C2W6	Number of Fragments (MOCHA)	0.281009	11.1235
chr3:50246120-50246619	B024-AP0C2W6	Number of Fragments (MOCHA)	0.34238	17.1842
chr3:50246177-50246676	B024-AP0C2W6	Number of Fragments (MOCHA)	0.335198	17.3628
chr3:51501969-51502468	B024-AP0C2W6	Number of Fragments (MOCHA)	0.221193	7.88343
chr3:51669169-51669668	B024-AP0C2W6	Number of Fragments (MOCHA)	0.140108	9.75654
chr3:51669203-51669702	B024-AP0C2W6	Number of Fragments (MOCHA)	0.135582	9.83392
chr3:51669243-51669742	B024-AP0C2W6	Number of Fragments (MOCHA)	0.144714	9.99342
chr3:51719038-51719537	B024-AP0C2W6	Number of Fragments (MOCHA)	0.792682	3.59865
chr3:51941977-51942476	B024-AP0C2W6	Number of Fragments (MOCHA)	0.244809	64.9265
chr3:51973846-51974345	B024-AP0C2W6	Number of Fragments (MOCHA)	0.0919397	16.3623
chr3:52123066-52123565	B024-AP0C2W6	Number of Fragments (MOCHA)	0.227247	7.92329
chr3:52220350-52220849	B024-AP0C2W6	Number of Fragments (MOCHA)	0.48705	11.005
chr3:52446911-52447410	B024-AP0C2W6	Number of Fragments (MOCHA)	0.215471	9.98347
chr3:52446962-52447461	B024-AP0C2W6	Number of Fragments (MOCHA)	0.217357	9.9388
chr3:52447016-52447515	B024-AP0C2W6	Number of Fragments (MOCHA)	0.21205	9.72959
chr3:53072554-53073053	B024-AP0C2W6	Number of Fragments (MOCHA)	0.663731	18.3198
chr3:53072602-53073101	B024-AP0C2W6	Number of Fragments (MOCHA)	0.662301	18.1669
chr3:53072652-53073151	B024-AP0C2W6	Number of Fragments (MOCHA)	0.67112	18.0345
chr3:59857693-59858192	B024-AP0C2W6	Number of Fragments (MOCHA)	0.561932	5.18885
chr3:64023262-64023761	B024-AP0C2W6	Number of Fragments (MOCHA)	0.358268	27.6114
chr3:64023329-64023828	B024-AP0C2W6	Number of Fragments (MOCHA)	0.362788	25.142
chr3:75421944-75422443	B024-AP0C2W6	Number of Fragments (MOCHA)	0.383715	1.5979
chr3:75422002-75422501	B024-AP0C2W6	Number of Fragments (MOCHA)	0.381957	1.62921
chr3:75422063-75422562	B024-AP0C2W6	Number of Fragments (MOCHA)	0.400693	1.68406
chr3:93470528-93471027	B024-AP0C2W6	Number of Fragments (MOCHA)	0.209446	6.15752
chr3:97719143-97719642	B024-AP0C2W6	Number of Fragments (MOCHA)	0.482654	3.0793
chr3:113838496-113838995	B024-AP0C2W6	Number of Fragments (MOCHA)	0.123398	13.7557
chr3:115784459-115784958	B024-AP0C2W6	Number of Fragments (MOCHA)	0.777791	27.4066
chr3:123979706-123980205	B024-AP0C2W6	Number of Fragments (MOCHA)	0.483355	0.790698
chr3:124468147-124468646	B024-AP0C2W6	Number of Fragments (MOCHA)	0.457719	0.523464
chr3:125929088-125929587	B024-AP0C2W6	Number of Fragments (MOCHA)	0.383763	2.18636
chr3:127574853-127575352	B024-AP0C2W6	Number of Fragments (MOCHA)	0.244128	16.4559
chr3:127574909-127575408	B024-AP0C2W6	Number of Fragments (MOCHA)	0.230035	16.8401
chr3:127574952-127575451	B024-AP0C2W6	Number of Fragments (MOCHA)	0.224327	17.1745
chr3:128680630-128681129	B024-AP0C2W6	Number of Fragments (MOCHA)	0.052173	48.6368
chr3:130098218-130098717	B024-AP0C2W6	Number of Fragments (MOCHA)	0.701177	0.3478
chr3:134212805-134213304	B024-AP0C2W6	Number of Fragments (MOCHA)	0.427515	3.3938
chr3:134212851-134213350	B024-AP0C2W6	Number of Fragments (MOCHA)	0.441917	3.52158
chr3:134212880-134213379	B024-AP0C2W6	Number of Fragments (MOCHA)	0.441917	3.52158
chr3:134308319-134308818	B024-AP0C2W6	Number of Fragments (MOCHA)	0.378114	7.95549
chr3:136752148-136752647	B024-AP0C2W6	Number of Fragments (MOCHA)	0.197701	48.2717
chr3:137032341-137032840	B024-AP0C2W6	Number of Fragments (MOCHA)	0.281527	3.34129
chr3:137032384-137032883	B024-AP0C2W6	Number of Fragments (MOCHA)	0.281527	3.34129
chr3:137032406-137032905	B024-AP0C2W6	Number of Fragments (MOCHA)	0.278843	3.35924
chr3:138417451-138417950	B024-AP0C2W6	Number of Fragments (MOCHA)	0.523784	5.85699
chr3:139329283-139329782	B024-AP0C2W6	Number of Fragments (MOCHA)	0.307362	14.3245
chr3:141192133-141192632	B024-AP0C2W6	Number of Fragments (MOCHA)	0.562244	12.742
chr3:141192213-141192712	B024-AP0C2W6	Number of Fragments (MOCHA)	0.567229	12.7061
chr3:141192291-141192790	B024-AP0C2W6	Number of Fragments (MOCHA)	0.567229	12.7061
