## SupplementalFiles for "MOCHA: advanced statistical modeling of scATAC-seq data enables functional genomic inference in large human disease cohorts": SourceData_SupplementaryFigure2.xlsx (part 33 of 74)

### Sheet: SuppFig. 2c (continued)
CTCF_Site	Sample	Normalization_Method	CV	MeanCount
chr3:183884711-183885210	B024-AP0C2W6	Number of Fragments (MOCHA)	0.204865	22.864
chr3:184561179-184561678	B024-AP0C2W6	Number of Fragments (MOCHA)	0.203959	32.8513
chr3:184803209-184803708	B024-AP0C2W6	Number of Fragments (MOCHA)	0.0993462	9.87696
chr3:185660365-185660864	B024-AP0C2W6	Number of Fragments (MOCHA)	0.463503	4.6212
chr3:185943445-185943944	B024-AP0C2W6	Number of Fragments (MOCHA)	0.0707959	13.9662
chr3:187747916-187748415	B024-AP0C2W6	Number of Fragments (MOCHA)	0.313529	11.1061
chr3:192444398-192444897	B024-AP0C2W6	Number of Fragments (MOCHA)	0.365648	1.33913
chr3:192444443-192444942	B024-AP0C2W6	Number of Fragments (MOCHA)	0.365648	1.33913
chr3:192444489-192444988	B024-AP0C2W6	Number of Fragments (MOCHA)	0.365648	1.33913
chr3:195850719-195851218	B024-AP0C2W6	Number of Fragments (MOCHA)	0.238404	16.5478
chr3:195850787-195851286	B024-AP0C2W6	Number of Fragments (MOCHA)	0.238806	16.634
chr3:195850863-195851362	B024-AP0C2W6	Number of Fragments (MOCHA)	0.237903	16.7068
chr3:196609201-196609700	B024-AP0C2W6	Number of Fragments (MOCHA)	0.080627	16.0596
chr4:1130451-1130950	B024-AP0C2W6	Number of Fragments (MOCHA)	0.3124	8.54598
chr4:1130499-1130998	B024-AP0C2W6	Number of Fragments (MOCHA)	0.316131	8.54139
chr4:1130548-1131047	B024-AP0C2W6	Number of Fragments (MOCHA)	0.317352	8.56952
chr4:1726158-1726657	B024-AP0C2W6	Number of Fragments (MOCHA)	0.108396	9.60813
chr4:1726192-1726691	B024-AP0C2W6	Number of Fragments (MOCHA)	0.103735	9.5501
chr4:1726228-1726727	B024-AP0C2W6	Number of Fragments (MOCHA)	0.0832917	9.36025
chr4:3443399-3443898	B024-AP0C2W6	Number of Fragments (MOCHA)	0.134439	9.27694
chr4:3480407-3480906	B024-AP0C2W6	Number of Fragments (MOCHA)	0.346415	5.01455
chr4:3480450-3480949	B024-AP0C2W6	Number of Fragments (MOCHA)	0.313559	5.28996
chr4:3480492-3480991	B024-AP0C2W6	Number of Fragments (MOCHA)	0.313559	5.28996
chr4:3942364-3942863	B024-AP0C2W6	Number of Fragments (MOCHA)	0.427092	1.75562
chr4:6720189-6720688	B024-AP0C2W6	Number of Fragments (MOCHA)	0.170993	7.40804
chr4:8468686-8469185	B024-AP0C2W6	Number of Fragments (MOCHA)	0.505743	3.19953
chr4:17636737-17637236	B024-AP0C2W6	Number of Fragments (MOCHA)	0.0949328	5.92985
chr4:24488621-24489120	B024-AP0C2W6	Number of Fragments (MOCHA)	0.622652	1.98505
chr4:25312349-25312848	B024-AP0C2W6	Number of Fragments (MOCHA)	0.390499	33.4185
chr4:25312374-25312873	B024-AP0C2W6	Number of Fragments (MOCHA)	0.380555	33.7371
chr4:25312416-25312915	B024-AP0C2W6	Number of Fragments (MOCHA)	0.369365	34.0046
chr4:25312481-25312980	B024-AP0C2W6	Number of Fragments (MOCHA)	0.36617	34.5586
chr4:25312519-25313018	B024-AP0C2W6	Number of Fragments (MOCHA)	0.367737	34.6511
chr4:37602936-37603435	B024-AP0C2W6	Number of Fragments (MOCHA)	0.14255	5.40281
chr4:40908598-40909097	B024-AP0C2W6	Number of Fragments (MOCHA)	0.29304	4.71191
chr4:70687939-70688438	B024-AP0C2W6	Number of Fragments (MOCHA)	0.232974	29.458
chr4:70687994-70688493	B024-AP0C2W6	Number of Fragments (MOCHA)	0.233456	32.6615
chr4:70688047-70688546	B024-AP0C2W6	Number of Fragments (MOCHA)	0.259322	34.4339
chr4:113547484-113547983	B024-AP0C2W6	Number of Fragments (MOCHA)	0.842552	13.7232
chr4:140523707-140524206	B024-AP0C2W6	Number of Fragments (MOCHA)	0.268487	42.9268
chr4:147866739-147867238	B024-AP0C2W6	Number of Fragments (MOCHA)	0.11291	7.09951
chr4:151362632-151363131	B024-AP0C2W6	Number of Fragments (MOCHA)	0.487075	10.9882
chr4:182937992-182938491	B024-AP0C2W6	Number of Fragments (MOCHA)	0.198012	3.5575
chr4:182938043-182938542	B024-AP0C2W6	Number of Fragments (MOCHA)	0.196025	3.51283
chr4:182938090-182938589	B024-AP0C2W6	Number of Fragments (MOCHA)	0.196025	3.51283
chr5:43105555-43106054	B024-AP0C2W6	Number of Fragments (MOCHA)	0.321173	14.9269
chr5:43105630-43106129	B024-AP0C2W6	Number of Fragments (MOCHA)	0.342759	14.0133
chr5:43105701-43106200	B024-AP0C2W6	Number of Fragments (MOCHA)	0.373332	13.7661
chr5:49601284-49601783	B024-AP0C2W6	Number of Fragments (MOCHA)	0.676444	0.84796
chr5:49601295-49601794	B024-AP0C2W6	Number of Fragments (MOCHA)	0.676444	0.84796
chr5:49601412-49601911	B024-AP0C2W6	Number of Fragments (MOCHA)	0.73993	0.864909
chr5:49601428-49601927	B024-AP0C2W6	Number of Fragments (MOCHA)	0.73993	0.864909
chr5:49601481-49601980	B024-AP0C2W6	Number of Fragments (MOCHA)	0.788064	0.950064
chr5:49601518-49602017	B024-AP0C2W6	Number of Fragments (MOCHA)	0.735852	1.09565
chr5:49658396-49658895	B024-AP0C2W6	Number of Fragments (MOCHA)	0.210667	0.816964
chr5:49658462-49658961	B024-AP0C2W6	Number of Fragments (MOCHA)	0.314415	0.94056
chr5:50962854-50963353	B024-AP0C2W6	Number of Fragments (MOCHA)	0.257043	3.25388
chr5:54517308-54517807	B024-AP0C2W6	Number of Fragments (MOCHA)	0.373054	32.3575
chr5:55146512-55147011	B024-AP0C2W6	Number of Fragments (MOCHA)	0.575001	7.98074
chr5:79024882-79025381	B024-AP0C2W6	Number of Fragments (MOCHA)	0.225044	0.904895
chr5:79024912-79025411	B024-AP0C2W6	Number of Fragments (MOCHA)	0.225044	0.904895
chr5:79024948-79025447	B024-AP0C2W6	Number of Fragments (MOCHA)	0.225044	0.904895
chr5:88690834-88691333	B024-AP0C2W6	Number of Fragments (MOCHA)	0.0811377	6.69796
chr5:88690881-88691380	B024-AP0C2W6	Number of Fragments (MOCHA)	0.0785576	6.6846
chr5:108260512-108261011	B024-AP0C2W6	Number of Fragments (MOCHA)	0.228158	3.63543
chr5:134039379-134039878	B024-AP0C2W6	Number of Fragments (MOCHA)	0.51985	9.80134
chr5:134039459-134039958	B024-AP0C2W6	Number of Fragments (MOCHA)	0.523429	9.79993
chr5:134039530-134040029	B024-AP0C2W6	Number of Fragments (MOCHA)	0.518198	9.67688
chr5:134101912-134102411	B024-AP0C2W6	Number of Fragments (MOCHA)	0.470209	7.49144
chr5:138352190-138352689	B024-AP0C2W6	Number of Fragments (MOCHA)	0.238702	34.6309
chr5:138352199-138352698	B024-AP0C2W6	Number of Fragments (MOCHA)	0.240721	34.8879
chr5:138352264-138352763	B024-AP0C2W6	Number of Fragments (MOCHA)	0.229676	37.723
chr5:138352351-138352850	B024-AP0C2W6	Number of Fragments (MOCHA)	0.226011	38.1489
chr5:138352380-138352879	B024-AP0C2W6	Number of Fragments (MOCHA)	0.225317	38.5741
chr5:138449883-138450382	B024-AP0C2W6	Number of Fragments (MOCHA)	0.256448	13.3983
chr5:139633221-139633720	B024-AP0C2W6	Number of Fragments (MOCHA)	0.134459	7.70769
chr5:139765358-139765857	B024-AP0C2W6	Number of Fragments (MOCHA)	0.29163	14.713
chr5:139765403-139765902	B024-AP0C2W6	Number of Fragments (MOCHA)	0.28257	17.0733
chr5:139765440-139765939	B024-AP0C2W6	Number of Fragments (MOCHA)	0.295748	18.2677
chr5:139968721-139969220	B024-AP0C2W6	Number of Fragments (MOCHA)	0.28569	12.2444
chr5:140357532-140358031	B024-AP0C2W6	Number of Fragments (MOCHA)	0.0607123	12.2669
chr5:140357569-140358068	B024-AP0C2W6	Number of Fragments (MOCHA)	0.0675108	12.2905
chr5:140357615-140358114	B024-AP0C2W6	Number of Fragments (MOCHA)	0.0706356	12.1684
chr5:141524601-141525100	B024-AP0C2W6	Number of Fragments (MOCHA)	0.276904	7.47383
chr5:141524668-141525167	B024-AP0C2W6	Number of Fragments (MOCHA)	0.272049	7.49915
chr5:141524733-141525232	B024-AP0C2W6	Number of Fragments (MOCHA)	0.299795	7.34201
chr5:141618974-141619473	B024-AP0C2W6	Number of Fragments (MOCHA)	0.277425	43.0536
chr5:141619018-141619517	B024-AP0C2W6	Number of Fragments (MOCHA)	0.300554	41.9461
chr5:141619066-141619565	B024-AP0C2W6	Number of Fragments (MOCHA)	0.338906	38.3152
chr5:141691984-141692483	B024-AP0C2W6	Number of Fragments (MOCHA)	0.198724	14.4654
chr5:141879108-141879607	B024-AP0C2W6	Number of Fragments (MOCHA)	0.423084	15.3222
chr5:142655619-142656118	B024-AP0C2W6	Number of Fragments (MOCHA)	0.195755	3.3712
chr5:149381814-149382313	B024-AP0C2W6	Number of Fragments (MOCHA)	0.268871	4.80117
chr5:149442455-149442954	B024-AP0C2W6	Number of Fragments (MOCHA)	0.159749	5.97223
chr5:150129825-150130324	B024-AP0C2W6	Number of Fragments (MOCHA)	0.960588	7.86114
chr5:150129876-150130375	B024-AP0C2W6	Number of Fragments (MOCHA)	0.958017	7.89245
chr5:150129916-150130415	B024-AP0C2W6	Number of Fragments (MOCHA)	0.968484	7.83301
chr5:150161499-150161998	B024-AP0C2W6	Number of Fragments (MOCHA)	0.201583	5.41709
chr5:150161546-150162045	B024-AP0C2W6	Number of Fragments (MOCHA)	0.19749	5.44381
chr5:150161588-150162087	B024-AP0C2W6	Number of Fragments (MOCHA)	0.176584	5.28891
chr5:151500669-151501168	B024-AP0C2W6	Number of Fragments (MOCHA)	0.33419	8.24715
chr5:154467604-154468103	B024-AP0C2W6	Number of Fragments (MOCHA)	0.296658	4.66928
chr5:157328351-157328850	B024-AP0C2W6	Number of Fragments (MOCHA)	0.300629	10.842
chr5:157743431-157743930	B024-AP0C2W6	Number of Fragments (MOCHA)	0.420775	24.3533
chr5:158695427-158695926	B024-AP0C2W6	Number of Fragments (MOCHA)	0.422646	3.84683
chr5:158695462-158695961	B024-AP0C2W6	Number of Fragments (MOCHA)	0.422646	3.84683
chr5:158695493-158695992	B024-AP0C2W6	Number of Fragments (MOCHA)	0.422646	3.84683
chr5:168486131-168486630	B024-AP0C2W6	Number of Fragments (MOCHA)	0.372259	14.6605
chr5:170434920-170435419	B024-AP0C2W6	Number of Fragments (MOCHA)	0.343629	5.41441
chr5:170632954-170633453	B024-AP0C2W6	Number of Fragments (MOCHA)	0.420857	3.94251
chr5:172293401-172293900	B024-AP0C2W6	Number of Fragments (MOCHA)	0.306041	7.37794
chr5:172932271-172932770	B024-AP0C2W6	Number of Fragments (MOCHA)	0.153977	11.7541
chr5:172932323-172932822	B024-AP0C2W6	Number of Fragments (MOCHA)	0.154995	11.8269
chr5:172932379-172932878	B024-AP0C2W6	Number of Fragments (MOCHA)	0.147523	11.7305
chr5:174935768-174936267	B024-AP0C2W6	Number of Fragments (MOCHA)	0.589604	1.15385
chr5:174935815-174936314	B024-AP0C2W6	Number of Fragments (MOCHA)	0.589604	1.15385
chr5:174935872-174936371	B024-AP0C2W6	Number of Fragments (MOCHA)	0.589604	1.15385
chr5:175533986-175534485	B024-AP0C2W6	Number of Fragments (MOCHA)	0.308324	17.2559
chr5:175729723-175730222	B024-AP0C2W6	Number of Fragments (MOCHA)	0.362666	7.38044
chr5:176448008-176448507	B024-AP0C2W6	Number of Fragments (MOCHA)	0.31029	50.6299
chr5:176660742-176661241	B024-AP0C2W6	Number of Fragments (MOCHA)	0.357999	9.51024
chr5:177113814-177114313	B024-AP0C2W6	Number of Fragments (MOCHA)	0.261785	10.7159
chr5:177390434-177390933	B024-AP0C2W6	Number of Fragments (MOCHA)	0.608105	17.3734
chr5:177456286-177456785	B024-AP0C2W6	Number of Fragments (MOCHA)	0.277019	20.109
chr5:177500904-177501403	B024-AP0C2W6	Number of Fragments (MOCHA)	0.240111	8.9418
chr5:178164074-178164573	B024-AP0C2W6	Number of Fragments (MOCHA)	0.377756	15.737
chr5:178164118-178164617	B024-AP0C2W6	Number of Fragments (MOCHA)	0.37599	15.8367
chr5:178164159-178164658	B024-AP0C2W6	Number of Fragments (MOCHA)	0.376979	15.8054
chr5:180293345-180293844	B024-AP0C2W6	Number of Fragments (MOCHA)	0.49444	18.8265
chr5:180293405-180293904	B024-AP0C2W6	Number of Fragments (MOCHA)	0.501729	18.5499
chr5:180293466-180293965	B024-AP0C2W6	Number of Fragments (MOCHA)	0.492415	18.0113
chr6:1396873-1397372	B024-AP0C2W6	Number of Fragments (MOCHA)	0.271064	3.73233
chr6:1396916-1397415	B024-AP0C2W6	Number of Fragments (MOCHA)	0.257997	3.77381
chr6:1396968-1397467	B024-AP0C2W6	Number of Fragments (MOCHA)	0.257997	3.77381
chr6:2634349-2634848	B024-AP0C2W6	Number of Fragments (MOCHA)	0.343073	10.1241
chr6:2634375-2634874	B024-AP0C2W6	Number of Fragments (MOCHA)	0.34255	10.066
chr6:2634415-2634914	B024-AP0C2W6	Number of Fragments (MOCHA)	0.343582	9.87399
chr6:2932107-2932606	B024-AP0C2W6	Number of Fragments (MOCHA)	0.328109	10.209
chr6:2998183-2998682	B024-AP0C2W6	Number of Fragments (MOCHA)	0.840147	4.47751
chr6:3126290-3126789	B024-AP0C2W6	Number of Fragments (MOCHA)	0.250262	11.9774
chr6:3742269-3742768	B024-AP0C2W6	Number of Fragments (MOCHA)	0.519929	9.00853
chr6:3742314-3742813	B024-AP0C2W6	Number of Fragments (MOCHA)	0.521111	9.02189
chr6:3742355-3742854	B024-AP0C2W6	Number of Fragments (MOCHA)	0.518753	8.99517
chr6:3990768-3991267	B024-AP0C2W6	Number of Fragments (MOCHA)	0.11589	5.54573
chr6:8983074-8983573	B024-AP0C2W6	Number of Fragments (MOCHA)	0.197758	2.71235
chr6:10801131-10801630	B024-AP0C2W6	Number of Fragments (MOCHA)	0.251336	4.70558
chr6:10801182-10801681	B024-AP0C2W6	Number of Fragments (MOCHA)	0.250799	4.74706
chr6:10801226-10801725	B024-AP0C2W6	Number of Fragments (MOCHA)	0.250799	4.74706
chr6:14144557-14145056	B024-AP0C2W6	Number of Fragments (MOCHA)	0.29136	7.45836
chr6:15691136-15691635	B024-AP0C2W6	Number of Fragments (MOCHA)	0.164984	12.834
chr6:15691196-15691695	B024-AP0C2W6	Number of Fragments (MOCHA)	0.164984	12.834
chr6:15691268-15691767	B024-AP0C2W6	Number of Fragments (MOCHA)	0.169272	12.7981
chr6:20126673-20127172	B024-AP0C2W6	Number of Fragments (MOCHA)	0.312585	2.05739
chr6:25992447-25992946	B024-AP0C2W6	Number of Fragments (MOCHA)	0.0860305	29.6916
chr6:29752925-29753424	B024-AP0C2W6	Number of Fragments (MOCHA)	0.154507	17.3102
chr6:29752991-29753490	B024-AP0C2W6	Number of Fragments (MOCHA)	0.171961	16.8588
chr6:29753056-29753555	B024-AP0C2W6	Number of Fragments (MOCHA)	0.182659	16.3409
chr6:30130898-30131397	B024-AP0C2W6	Number of Fragments (MOCHA)	0.514753	10.1836
chr6:30130952-30131451	B024-AP0C2W6	Number of Fragments (MOCHA)	0.507676	10.1334
chr6:30131008-30131507	B024-AP0C2W6	Number of Fragments (MOCHA)	0.495999	10.0578
chr6:30453525-30454024	B024-AP0C2W6	Number of Fragments (MOCHA)	0.11535	12.2002
chr6:30453607-30454106	B024-AP0C2W6	Number of Fragments (MOCHA)	0.114073	12.1407
chr6:31546546-31547045	B024-AP0C2W6	Number of Fragments (MOCHA)	0.300436	13.9324
chr6:32118737-32119236	B024-AP0C2W6	Number of Fragments (MOCHA)	0.0881999	6.29494
chr6:33161377-33161876	B024-AP0C2W6	Number of Fragments (MOCHA)	0.179101	16.6006
chr6:33248206-33248705	B024-AP0C2W6	Number of Fragments (MOCHA)	0.389107	19.1024
chr6:35241023-35241522	B024-AP0C2W6	Number of Fragments (MOCHA)	0.420016	5.68146
chr6:35342083-35342582	B024-AP0C2W6	Number of Fragments (MOCHA)	0.075348	33.6578
chr6:35342126-35342625	B024-AP0C2W6	Number of Fragments (MOCHA)	0.0743478	33.9424
chr6:35342178-35342677	B024-AP0C2W6	Number of Fragments (MOCHA)	0.0779015	33.9238
chr6:35522753-35523252	B024-AP0C2W6	Number of Fragments (MOCHA)	0.489506	9.47369
chr6:36302413-36302912	B024-AP0C2W6	Number of Fragments (MOCHA)	0.501355	10.2209
chr6:36340856-36341355	B024-AP0C2W6	Number of Fragments (MOCHA)	0.263809	6.74845
chr6:36340892-36341391	B024-AP0C2W6	Number of Fragments (MOCHA)	0.263809	6.74845
chr6:36340928-36341427	B024-AP0C2W6	Number of Fragments (MOCHA)	0.254504	6.53566
chr6:36680359-36680858	B024-AP0C2W6	Number of Fragments (MOCHA)	0.166665	27.5483
chr6:36759045-36759544	B024-AP0C2W6	Number of Fragments (MOCHA)	0.358275	10.3716
chr6:36759089-36759588	B024-AP0C2W6	Number of Fragments (MOCHA)	0.349449	10.4265
chr6:36759127-36759626	B024-AP0C2W6	Number of Fragments (MOCHA)	0.350837	10.4131
chr6:37325621-37326120	B024-AP0C2W6	Number of Fragments (MOCHA)	0.286748	6.24319
chr6:37325666-37326165	B024-AP0C2W6	Number of Fragments (MOCHA)	0.286748	6.24319
chr6:37325707-37326206	B024-AP0C2W6	Number of Fragments (MOCHA)	0.293496	6.28468
chr6:37484115-37484614	B024-AP0C2W6	Number of Fragments (MOCHA)	0.835602	7.82626
chr6:37691928-37692427	B024-AP0C2W6	Number of Fragments (MOCHA)	0.401981	6.75297
chr6:41318782-41319281	B024-AP0C2W6	Number of Fragments (MOCHA)	0.0600881	16.2643
chr6:41368805-41369304	B024-AP0C2W6	Number of Fragments (MOCHA)	0.456563	8.94154
chr6:41368882-41369381	B024-AP0C2W6	Number of Fragments (MOCHA)	0.470157	8.8672
chr6:43506635-43507134	B024-AP0C2W6	Number of Fragments (MOCHA)	0.218658	9.89628
chr6:43667164-43667663	B024-AP0C2W6	Number of Fragments (MOCHA)	0.279581	9.4507
chr6:43769348-43769847	B024-AP0C2W6	Number of Fragments (MOCHA)	0.230305	14.0683
chr6:43769394-43769893	B024-AP0C2W6	Number of Fragments (MOCHA)	0.255169	14.4431
chr6:43769442-43769941	B024-AP0C2W6	Number of Fragments (MOCHA)	0.25323	15.0007
chr6:44151764-44152263	B024-AP0C2W6	Number of Fragments (MOCHA)	0.132766	10.346
chr6:44151808-44152307	B024-AP0C2W6	Number of Fragments (MOCHA)	0.137195	10.2654
chr6:44151842-44152341	B024-AP0C2W6	Number of Fragments (MOCHA)	0.124494	10.0544
chr6:44172633-44173132	B024-AP0C2W6	Number of Fragments (MOCHA)	0.169831	8.81091
chr6:44313150-44313649	B024-AP0C2W6	Number of Fragments (MOCHA)	0.163416	17.4026
chr6:45930373-45930872	B024-AP0C2W6	Number of Fragments (MOCHA)	0.181076	2.67333
chr6:47309808-47310307	B024-AP0C2W6	Number of Fragments (MOCHA)	0.594511	18.4274
chr6:52263661-52264160	B024-AP0C2W6	Number of Fragments (MOCHA)	0.764588	4.30247
chr6:53171734-53172233	B024-AP0C2W6	Number of Fragments (MOCHA)	0.115804	15.9733
chr6:53171807-53172306	B024-AP0C2W6	Number of Fragments (MOCHA)	0.120439	15.9404
chr6:53171887-53172386	B024-AP0C2W6	Number of Fragments (MOCHA)	0.118523	16.0726
chr6:69796792-69797291	B024-AP0C2W6	Number of Fragments (MOCHA)	0.212392	47.3779
chr6:70884306-70884805	B024-AP0C2W6	Number of Fragments (MOCHA)	0.243967	3.52152
chr6:72412040-72412539	B024-AP0C2W6	Number of Fragments (MOCHA)	0.318802	7.42786
chr6:72412125-72412624	B024-AP0C2W6	Number of Fragments (MOCHA)	0.318092	7.4145
chr6:72412209-72412708	B024-AP0C2W6	Number of Fragments (MOCHA)	0.321674	7.39655
chr6:73129795-73130294	B024-AP0C2W6	Number of Fragments (MOCHA)	0.370141	5.21417
chr6:73129843-73130342	B024-AP0C2W6	Number of Fragments (MOCHA)	0.378081	5.26901
chr6:73129890-73130389	B024-AP0C2W6	Number of Fragments (MOCHA)	0.387903	5.21975
chr6:85483020-85483519	B024-AP0C2W6	Number of Fragments (MOCHA)	0.291529	4.39777
chr6:131628073-131628572	B024-AP0C2W6	Number of Fragments (MOCHA)	0.389961	24.1351
chr6:131628137-131628636	B024-AP0C2W6	Number of Fragments (MOCHA)	0.397999	23.2148
chr6:146857380-146857879	B024-AP0C2W6	Number of Fragments (MOCHA)	0.392058	11.3747
chr6:154675439-154675938	B024-AP0C2W6	Number of Fragments (MOCHA)	0.376022	15.3373
chr6:154675518-154676017	B024-AP0C2W6	Number of Fragments (MOCHA)	0.376022	15.3373
chr6:154675592-154676091	B024-AP0C2W6	Number of Fragments (MOCHA)	0.375025	15.3686
chr7:992990-993489	B024-AP0C2W6	Number of Fragments (MOCHA)	0.121474	22.6492
chr7:993072-993571	B024-AP0C2W6	Number of Fragments (MOCHA)	0.128476	22.4441
chr7:993139-993638	B024-AP0C2W6	Number of Fragments (MOCHA)	0.127538	22.3313
chr7:5085332-5085831	B024-AP0C2W6	Number of Fragments (MOCHA)	0.703309	4.77276
chr7:5085370-5085869	B024-AP0C2W6	Number of Fragments (MOCHA)	0.706063	4.8262
chr7:5085418-5085917	B024-AP0C2W6	Number of Fragments (MOCHA)	0.706063	4.8262
chr7:6516253-6516752	B024-AP0C2W6	Number of Fragments (MOCHA)	0.21941	7.10959
chr7:6930690-6931189	B024-AP0C2W6	Number of Fragments (MOCHA)	0.781525	0.356571
chr7:18666070-18666569	B024-AP0C2W6	Number of Fragments (MOCHA)	0.955881	4.63963
chr7:27160891-27161390	B024-AP0C2W6	Number of Fragments (MOCHA)	0.25765	11.6911
chr7:30740344-30740843	B024-AP0C2W6	Number of Fragments (MOCHA)	0.578914	4.76835
chr7:30740389-30740888	B024-AP0C2W6	Number of Fragments (MOCHA)	0.590558	4.85133
chr7:30740429-30740928	B024-AP0C2W6	Number of Fragments (MOCHA)	0.597934	4.83338
chr7:30938685-30939184	B024-AP0C2W6	Number of Fragments (MOCHA)	0.564278	1.67919
chr7:35985105-35985604	B024-AP0C2W6	Number of Fragments (MOCHA)	0.406238	8.56389
chr7:38215643-38216142	B024-AP0C2W6	Number of Fragments (MOCHA)	0.199143	9.11857
chr7:38398658-38399157	B024-AP0C2W6	Number of Fragments (MOCHA)	0.358013	4.03763
chr7:41942969-41943468	B024-AP0C2W6	Number of Fragments (MOCHA)	0.382158	6.17491
chr7:43582521-43583020	B024-AP0C2W6	Number of Fragments (MOCHA)	0.338511	34.808
chr7:43582575-43583074	B024-AP0C2W6	Number of Fragments (MOCHA)	0.283605	40.7331
chr7:43582641-43583140	B024-AP0C2W6	Number of Fragments (MOCHA)	0.241737	46.2981
chr7:43838747-43839246	B024-AP0C2W6	Number of Fragments (MOCHA)	0.347566	16.1714
chr7:43838811-43839310	B024-AP0C2W6	Number of Fragments (MOCHA)	0.346966	16.1134
chr7:43838878-43839377	B024-AP0C2W6	Number of Fragments (MOCHA)	0.349221	15.501
chr7:44565432-44565931	B024-AP0C2W6	Number of Fragments (MOCHA)	0.324044	7.35195
chr7:48110059-48110558	B024-AP0C2W6	Number of Fragments (MOCHA)	0.68341	12.6159
chr7:48110106-48110605	B024-AP0C2W6	Number of Fragments (MOCHA)	0.684435	12.5863
chr7:48110152-48110651	B024-AP0C2W6	Number of Fragments (MOCHA)	0.684435	12.5863
chr7:73606929-73607428	B024-AP0C2W6	Number of Fragments (MOCHA)	0.15832	5.85565
chr7:73855426-73855925	B024-AP0C2W6	Number of Fragments (MOCHA)	0.105163	9.36793
chr7:73855470-73855969	B024-AP0C2W6	Number of Fragments (MOCHA)	0.114119	9.5536
chr7:73855512-73856011	B024-AP0C2W6	Number of Fragments (MOCHA)	0.120784	9.60704
chr7:74206509-74207008	B024-AP0C2W6	Number of Fragments (MOCHA)	0.375084	12.0303
chr7:74417279-74417778	B024-AP0C2W6	Number of Fragments (MOCHA)	0.189605	5.03767
chr7:74417327-74417826	B024-AP0C2W6	Number of Fragments (MOCHA)	0.210976	5.00077
chr7:74417369-74417868	B024-AP0C2W6	Number of Fragments (MOCHA)	0.209657	5.01413
chr7:74566650-74567149	B024-AP0C2W6	Number of Fragments (MOCHA)	0.814762	4.237
chr7:74566687-74567186	B024-AP0C2W6	Number of Fragments (MOCHA)	0.814762	4.237
chr7:74566720-74567219	B024-AP0C2W6	Number of Fragments (MOCHA)	0.80676	4.19552
chr7:75866384-75866883	B024-AP0C2W6	Number of Fragments (MOCHA)	0.546157	6.51345
chr7:76177982-76178481	B024-AP0C2W6	Number of Fragments (MOCHA)	0.167722	11.7317
chr7:76178031-76178530	B024-AP0C2W6	Number of Fragments (MOCHA)	0.176098	12.2653
chr7:76178093-76178592	B024-AP0C2W6	Number of Fragments (MOCHA)	0.164448	12.315
chr7:76314111-76314610	B024-AP0C2W6	Number of Fragments (MOCHA)	0.309522	20.459
chr7:76314182-76314681	B024-AP0C2W6	Number of Fragments (MOCHA)	0.306309	20.336
chr7:76314265-76314764	B024-AP0C2W6	Number of Fragments (MOCHA)	0.31456	20.1779
chr7:82572158-82572657	B024-AP0C2W6	Number of Fragments (MOCHA)	0.549494	1.90639
chr7:87312208-87312707	B024-AP0C2W6	Number of Fragments (MOCHA)	0.742168	4.20056
chr7:98106506-98107005	B024-AP0C2W6	Number of Fragments (MOCHA)	0.27558	28.8279
chr7:99990796-99991295	B024-AP0C2W6	Number of Fragments (MOCHA)	0.45625	5.10658
chr7:100217042-100217541	B024-AP0C2W6	Number of Fragments (MOCHA)	0.384574	1.64438
chr7:100345210-100345709	B024-AP0C2W6	Number of Fragments (MOCHA)	0.25244	3.79024
chr7:100851960-100852459	B024-AP0C2W6	Number of Fragments (MOCHA)	0.675153	18.313
chr7:101059271-101059770	B024-AP0C2W6	Number of Fragments (MOCHA)	0.50711	7.83256
chr7:101192424-101192923	B024-AP0C2W6	Number of Fragments (MOCHA)	0.343686	10.6758
chr7:101290317-101290816	B024-AP0C2W6	Number of Fragments (MOCHA)	0.432446	2.36425
chr7:101290352-101290851	B024-AP0C2W6	Number of Fragments (MOCHA)	0.423109	2.3822
chr7:101290394-101290893	B024-AP0C2W6	Number of Fragments (MOCHA)	0.409927	2.38679
chr7:101542742-101543241	B024-AP0C2W6	Number of Fragments (MOCHA)	0.184903	3.39215
chr7:106042726-106043225	B024-AP0C2W6	Number of Fragments (MOCHA)	0.637784	9.04568
chr7:106176564-106177063	B024-AP0C2W6	Number of Fragments (MOCHA)	0.182187	6.22477
chr7:106176606-106177105	B024-AP0C2W6	Number of Fragments (MOCHA)	0.181829	6.28421
chr7:106176646-106177145	B024-AP0C2W6	Number of Fragments (MOCHA)	0.20867	6.40985
chr7:120987530-120988029	B024-AP0C2W6	Number of Fragments (MOCHA)	0.365227	12.4317
chr7:128209649-128210148	B024-AP0C2W6	Number of Fragments (MOCHA)	0.267725	9.60908
chr7:128209696-128210195	B024-AP0C2W6	Number of Fragments (MOCHA)	0.27276	9.65834
chr7:128209742-128210241	B024-AP0C2W6	Number of Fragments (MOCHA)	0.262612	9.63121
chr7:128398491-128398990	B024-AP0C2W6	Number of Fragments (MOCHA)	0.249471	2.36161
chr7:129091389-129091888	B024-AP0C2W6	Number of Fragments (MOCHA)	0.23958	9.79728
chr7:129091432-129091931	B024-AP0C2W6	Number of Fragments (MOCHA)	0.23958	9.79728
chr7:129091479-129091978	B024-AP0C2W6	Number of Fragments (MOCHA)	0.241473	9.79269
chr7:131654574-131655073	B024-AP0C2W6	Number of Fragments (MOCHA)	0.225046	5.16873
chr7:131654625-131655124	B024-AP0C2W6	Number of Fragments (MOCHA)	0.235102	5.16414
chr7:131654671-131655170	B024-AP0C2W6	Number of Fragments (MOCHA)	0.245714	5.05849
chr7:134141211-134141710	B024-AP0C2W6	Number of Fragments (MOCHA)	0.59084	4.3171
chr7:137899005-137899504	B024-AP0C2W6	Number of Fragments (MOCHA)	0.296343	8.22379
chr7:137899046-137899545	B024-AP0C2W6	Number of Fragments (MOCHA)	0.390713	8.82382
chr7:137899087-137899586	B024-AP0C2W6	Number of Fragments (MOCHA)	0.429535	9.28994
chr7:141737925-141738424	B024-AP0C2W6	Number of Fragments (MOCHA)	0.541104	25.4767
chr7:141737956-141738455	B024-AP0C2W6	Number of Fragments (MOCHA)	0.545748	25.7945
chr7:141738008-141738507	B024-AP0C2W6	Number of Fragments (MOCHA)	0.561644	26.471
chr7:143380074-143380573	B024-AP0C2W6	Number of Fragments (MOCHA)	0.13658	16.3671
chr7:151123805-151124304	B024-AP0C2W6	Number of Fragments (MOCHA)	0.459852	9.14569
chr7:151123869-151124368	B024-AP0C2W6	Number of Fragments (MOCHA)	0.467441	9.19454
chr7:151123932-151124431	B024-AP0C2W6	Number of Fragments (MOCHA)	0.473821	9.09921
chr7:151172415-151172914	B024-AP0C2W6	Number of Fragments (MOCHA)	0.189356	14.2361
chr7:151172485-151172984	B024-AP0C2W6	Number of Fragments (MOCHA)	0.189288	14.3089
chr7:151172559-151173058	B024-AP0C2W6	Number of Fragments (MOCHA)	0.188106	14.4412
chr7:155598672-155599171	B024-AP0C2W6	Number of Fragments (MOCHA)	0.21781	5.23316
chr7:157273487-157273986	B024-AP0C2W6	Number of Fragments (MOCHA)	0.0649002	7.65133
chr8:10417672-10418171	B024-AP0C2W6	Number of Fragments (MOCHA)	0.342477	2.90821
chr8:10590061-10590560	B024-AP0C2W6	Number of Fragments (MOCHA)	0.0818514	3.82582
chr8:11943582-11944081	B024-AP0C2W6	Number of Fragments (MOCHA)	0.222199	6.12582
chr8:12182516-12183015	B024-AP0C2W6	Number of Fragments (MOCHA)	0.330915	1.69882
chr8:12182625-12183124	B024-AP0C2W6	Number of Fragments (MOCHA)	0.364027	1.65734
chr8:21784220-21784719	B024-AP0C2W6	Number of Fragments (MOCHA)	0.623137	3.86608
chr8:21784267-21784766	B024-AP0C2W6	Number of Fragments (MOCHA)	0.58358	3.97896
chr8:21784317-21784816	B024-AP0C2W6	Number of Fragments (MOCHA)	0.58358	3.97896
chr8:22574214-22574713	B024-AP0C2W6	Number of Fragments (MOCHA)	0.0664918	17.6423
chr8:22574298-22574797	B024-AP0C2W6	Number of Fragments (MOCHA)	0.0859367	17.4665
chr8:22574382-22574881	B024-AP0C2W6	Number of Fragments (MOCHA)	0.0845945	17.4251
chr8:23287762-23288261	B024-AP0C2W6	Number of Fragments (MOCHA)	0.56462	16.6412
chr8:23287788-23288287	B024-AP0C2W6	Number of Fragments (MOCHA)	0.568706	17.0642
chr8:23287831-23288330	B024-AP0C2W6	Number of Fragments (MOCHA)	0.568743	17.1951
chr8:27426115-27426614	B024-AP0C2W6	Number of Fragments (MOCHA)	0.679954	8.91479
chr8:48172062-48172561	B024-AP0C2W6	Number of Fragments (MOCHA)	0.407833	0.548918
chr8:52008402-52008901	B024-AP0C2W6	Number of Fragments (MOCHA)	0.553343	12.8706
chr8:56010529-56011028	B024-AP0C2W6	Number of Fragments (MOCHA)	0.171912	5.60791
chr8:66438827-66439326	B024-AP0C2W6	Number of Fragments (MOCHA)	0.327641	9.75456
chr8:73174206-73174705	B024-AP0C2W6	Number of Fragments (MOCHA)	0.263457	2.32449
chr8:73174256-73174755	B024-AP0C2W6	Number of Fragments (MOCHA)	0.278279	2.30654
chr8:73174308-73174807	B024-AP0C2W6	Number of Fragments (MOCHA)	0.260011	2.29777
chr8:79765146-79765645	B024-AP0C2W6	Number of Fragments (MOCHA)	0.301015	15.2631
chr8:79765184-79765683	B024-AP0C2W6	Number of Fragments (MOCHA)	0.311779	15.3821
chr8:81780432-81780931	B024-AP0C2W6	Number of Fragments (MOCHA)	0.744268	4.17102
chr8:84626036-84626535	B024-AP0C2W6	Number of Fragments (MOCHA)	0.320537	1.13423
chr8:94079688-94080187	B024-AP0C2W6	Number of Fragments (MOCHA)	0.918341	5.50029
chr8:102814567-102815066	B024-AP0C2W6	Number of Fragments (MOCHA)	0.28627	8.88233
chr8:104417958-104418457	B024-AP0C2W6	Number of Fragments (MOCHA)	1.1498	6.23547
chr8:104759571-104760070	B024-AP0C2W6	Number of Fragments (MOCHA)	0.479702	3.2315
chr8:104759621-104760120	B024-AP0C2W6	Number of Fragments (MOCHA)	0.508274	3.15094
chr8:104759676-104760175	B024-AP0C2W6	Number of Fragments (MOCHA)	0.508274	3.15094
chr8:117330058-117330557	B024-AP0C2W6	Number of Fragments (MOCHA)	0.499624	2.51489
chr8:118743553-118744052	B024-AP0C2W6	Number of Fragments (MOCHA)	0.419481	2.12282
chr8:124440312-124440811	B024-AP0C2W6	Number of Fragments (MOCHA)	0.331708	5.37213
chr8:125431935-125432434	B024-AP0C2W6	Number of Fragments (MOCHA)	0.484022	13.8576
chr8:126876523-126877022	B024-AP0C2W6	Number of Fragments (MOCHA)	0.696463	7.22981
chr8:138727273-138727772	B024-AP0C2W6	Number of Fragments (MOCHA)	0.645357	5.39195
chr8:138727346-138727845	B024-AP0C2W6	Number of Fragments (MOCHA)	0.621171	5.4109
chr8:138727404-138727903	B024-AP0C2W6	Number of Fragments (MOCHA)	0.637335	5.38736
chr8:140637300-140637799	B024-AP0C2W6	Number of Fragments (MOCHA)	0.196267	19.3591
chr8:141386644-141387143	B024-AP0C2W6	Number of Fragments (MOCHA)	0.518143	14.8463
chr8:141386692-141387191	B024-AP0C2W6	Number of Fragments (MOCHA)	0.509663	15.0054
chr8:141386737-141387236	B024-AP0C2W6	Number of Fragments (MOCHA)	0.503791	14.9284
chr8:143532038-143532537	B024-AP0C2W6	Number of Fragments (MOCHA)	0.296752	8.19638
chr9:88566-89065	B024-AP0C2W6	Number of Fragments (MOCHA)	2	0.01336
chr9:998547-999046	B024-AP0C2W6	Number of Fragments (MOCHA)	0.525167	1.20848
chr9:998646-999145	B024-AP0C2W6	Number of Fragments (MOCHA)	0.298733	0.747353
chr9:5885995-5886494	B024-AP0C2W6	Number of Fragments (MOCHA)	0.56234	4.8447
chr9:5886045-5886544	B024-AP0C2W6	Number of Fragments (MOCHA)	0.56234	4.8447
chr9:5886090-5886589	B024-AP0C2W6	Number of Fragments (MOCHA)	0.565901	4.88619
chr9:33721966-33722465	B024-AP0C2W6	Number of Fragments (MOCHA)	0.146279	12.4208
chr9:33722028-33722527	B024-AP0C2W6	Number of Fragments (MOCHA)	0.153314	12.3973
chr9:33722089-33722588	B024-AP0C2W6	Number of Fragments (MOCHA)	0.177941	12.3251
chr9:34500546-34501045	B024-AP0C2W6	Number of Fragments (MOCHA)	0.416397	4.8732
chr9:34500586-34501085	B024-AP0C2W6	Number of Fragments (MOCHA)	0.416397	4.8732
chr9:34500625-34501124	B024-AP0C2W6	Number of Fragments (MOCHA)	0.416397	4.8732
chr9:34591624-34592123	B024-AP0C2W6	Number of Fragments (MOCHA)	0.218342	9.18038
chr9:34702054-34702553	B024-AP0C2W6	Number of Fragments (MOCHA)	0.33821	8.45874
chr9:35096002-35096501	B024-AP0C2W6	Number of Fragments (MOCHA)	0.437119	24.0604
chr9:35116719-35117218	B024-AP0C2W6	Number of Fragments (MOCHA)	0.316566	15.4883
chr9:35116767-35117266	B024-AP0C2W6	Number of Fragments (MOCHA)	0.315912	15.1601
chr9:35116823-35117322	B024-AP0C2W6	Number of Fragments (MOCHA)	0.315259	14.9832
chr9:35603782-35604281	B024-AP0C2W6	Number of Fragments (MOCHA)	0.312088	45.6571
chr9:36008641-36009140	B024-AP0C2W6	Number of Fragments (MOCHA)	0.407287	9.13748
chr9:36008695-36009194	B024-AP0C2W6	Number of Fragments (MOCHA)	0.401899	9.17337
chr9:36008745-36009244	B024-AP0C2W6	Number of Fragments (MOCHA)	0.404682	9.21486
chr9:37904160-37904659	B024-AP0C2W6	Number of Fragments (MOCHA)	0.434114	25.7965
chr9:37913479-37913978	B024-AP0C2W6	Number of Fragments (MOCHA)	0.534823	12.886
chr9:37913538-37914037	B024-AP0C2W6	Number of Fragments (MOCHA)	0.533629	13.083
chr9:37913592-37914091	B024-AP0C2W6	Number of Fragments (MOCHA)	0.542455	13.0148
chr9:38087893-38088392	B024-AP0C2W6	Number of Fragments (MOCHA)	0.309173	3.9971
chr9:41088566-41089065	B024-AP0C2W6	Number of Fragments (MOCHA)	0.446105	0.339574
chr9:68342530-68343029	B024-AP0C2W6	Number of Fragments (MOCHA)	2	0.105647
chr9:68584308-68584807	B024-AP0C2W6	Number of Fragments (MOCHA)	0.10131	8.31995
chr9:68584367-68584866	B024-AP0C2W6	Number of Fragments (MOCHA)	0.10131	8.31995
chr9:68584439-68584938	B024-AP0C2W6	Number of Fragments (MOCHA)	0.0988802	8.30977
chr9:69035464-69035963	B024-AP0C2W6	Number of Fragments (MOCHA)	0.179516	17.4521
chr9:72024929-72025428	B024-AP0C2W6	Number of Fragments (MOCHA)	0.2908	4.43856
chr9:77433581-77434080	B024-AP0C2W6	Number of Fragments (MOCHA)	0.656021	3.95677
chr9:77433625-77434124	B024-AP0C2W6	Number of Fragments (MOCHA)	0.648423	3.97472
chr9:77433667-77434166	B024-AP0C2W6	Number of Fragments (MOCHA)	0.6516	3.98808
chr9:84261093-84261592	B024-AP0C2W6	Number of Fragments (MOCHA)	0.488626	4.20819
chr9:92634640-92635139	B024-AP0C2W6	Number of Fragments (MOCHA)	0.460737	3.89022
chr9:92716421-92716920	B024-AP0C2W6	Number of Fragments (MOCHA)	0.794643	4.74574
chr9:92765264-92765763	B024-AP0C2W6	Number of Fragments (MOCHA)	0.394836	19.9717
chr9:97386840-97387339	B024-AP0C2W6	Number of Fragments (MOCHA)	0.22051	7.35028
chr9:97386883-97387382	B024-AP0C2W6	Number of Fragments (MOCHA)	0.189406	8.05914
chr9:97386930-97387429	B024-AP0C2W6	Number of Fragments (MOCHA)	0.186679	8.31915
chr9:97411569-97412068	B024-AP0C2W6	Number of Fragments (MOCHA)	0.108133	26.6282
chr9:97411588-97412087	B024-AP0C2W6	Number of Fragments (MOCHA)	0.117618	27.9109
chr9:97411640-97412139	B024-AP0C2W6	Number of Fragments (MOCHA)	0.146609	32.0665
chr9:98074272-98074771	B024-AP0C2W6	Number of Fragments (MOCHA)	0.343865	4.85792
chr9:98074314-98074813	B024-AP0C2W6	Number of Fragments (MOCHA)	0.344088	4.92513
chr9:98074356-98074855	B024-AP0C2W6	Number of Fragments (MOCHA)	0.348565	4.92831
chr9:98315458-98315957	B024-AP0C2W6	Number of Fragments (MOCHA)	0.219086	6.45855
chr9:98315511-98316010	B024-AP0C2W6	Number of Fragments (MOCHA)	0.219086	6.45855
chr9:98791048-98791547	B024-AP0C2W6	Number of Fragments (MOCHA)	0.519591	8.46124
chr9:98791097-98791596	B024-AP0C2W6	Number of Fragments (MOCHA)	0.528158	8.41975
chr9:98974856-98975355	B024-AP0C2W6	Number of Fragments (MOCHA)	0.272254	8.18787
chr9:100028003-100028502	B024-AP0C2W6	Number of Fragments (MOCHA)	0.138304	3.52455
chr9:100028049-100028548	B024-AP0C2W6	Number of Fragments (MOCHA)	0.138304	3.52455
chr9:100028095-100028594	B024-AP0C2W6	Number of Fragments (MOCHA)	0.137884	3.5425
chr9:109320889-109321388	B024-AP0C2W6	Number of Fragments (MOCHA)	1.06901	10.8532
chr9:113657899-113658398	B024-AP0C2W6	Number of Fragments (MOCHA)	0.153472	6.58291
chr9:114107864-114108363	B024-AP0C2W6	Number of Fragments (MOCHA)	0.30259	1.88827
chr9:114305761-114306260	B024-AP0C2W6	Number of Fragments (MOCHA)	0.427603	2.97991
chr9:121213101-121213600	B024-AP0C2W6	Number of Fragments (MOCHA)	0.471224	5.52885
chr9:121213153-121213652	B024-AP0C2W6	Number of Fragments (MOCHA)	0.481188	5.52008
chr9:121213201-121213700	B024-AP0C2W6	Number of Fragments (MOCHA)	0.480142	5.48877
chr9:121319943-121320442	B024-AP0C2W6	Number of Fragments (MOCHA)	0.0422158	11.7232
chr9:121320011-121320510	B024-AP0C2W6	Number of Fragments (MOCHA)	0.0509583	11.7766
chr9:121320082-121320581	B024-AP0C2W6	Number of Fragments (MOCHA)	0.0497376	11.7946
chr9:122122913-122123412	B024-AP0C2W6	Number of Fragments (MOCHA)	0.191201	3.1983
chr9:122350497-122350996	B024-AP0C2W6	Number of Fragments (MOCHA)	0.238676	7.07755
chr9:124126740-124127239	B024-AP0C2W6	Number of Fragments (MOCHA)	0.713701	4.0064
chr9:124320253-124320752	B024-AP0C2W6	Number of Fragments (MOCHA)	0.847116	2.3227
chr9:124711943-124712442	B024-AP0C2W6	Number of Fragments (MOCHA)	0.551534	8.27605
chr9:125143516-125144015	B024-AP0C2W6	Number of Fragments (MOCHA)	0.453052	40.9579
chr9:126228750-126229249	B024-AP0C2W6	Number of Fragments (MOCHA)	0.20364	4.04542
chr9:126228802-126229301	B024-AP0C2W6	Number of Fragments (MOCHA)	0.198559	4.05878
chr9:126228848-126229347	B024-AP0C2W6	Number of Fragments (MOCHA)	0.203053	4.04084
chr9:126499110-126499609	B024-AP0C2W6	Number of Fragments (MOCHA)	0.148904	5.76907
chr9:126557979-126558478	B024-AP0C2W6	Number of Fragments (MOCHA)	0.281179	4.01481
chr9:128117470-128117969	B024-AP0C2W6	Number of Fragments (MOCHA)	0.263137	16.4718
chr9:128117546-128118045	B024-AP0C2W6	Number of Fragments (MOCHA)	0.24774	16.7794
chr9:128117625-128118124	B024-AP0C2W6	Number of Fragments (MOCHA)	0.238629	16.9108
chr9:128438501-128439000	B024-AP0C2W6	Number of Fragments (MOCHA)	0.240439	9.32785
chr9:128438557-128439056	B024-AP0C2W6	Number of Fragments (MOCHA)	0.22748	9.64715
chr9:128438601-128439100	B024-AP0C2W6	Number of Fragments (MOCHA)	0.233734	9.56559
chr9:129006705-129007204	B024-AP0C2W6	Number of Fragments (MOCHA)	0.493573	4.18749
chr9:129131546-129132045	B024-AP0C2W6	Number of Fragments (MOCHA)	0.456429	10.874
chr9:129131599-129132098	B024-AP0C2W6	Number of Fragments (MOCHA)	0.455778	10.9781
chr9:129131651-129132150	B024-AP0C2W6	Number of Fragments (MOCHA)	0.449069	10.8118
chr9:129726496-129726995	B024-AP0C2W6	Number of Fragments (MOCHA)	0.279128	8.08612
chr9:129726545-129727044	B024-AP0C2W6	Number of Fragments (MOCHA)	0.279128	8.08612
chr9:129726592-129727091	B024-AP0C2W6	Number of Fragments (MOCHA)	0.27973	8.07276
chr9:130236042-130236541	B024-AP0C2W6	Number of Fragments (MOCHA)	0.276148	6.59218
chr9:130236087-130236586	B024-AP0C2W6	Number of Fragments (MOCHA)	0.27805	6.59358
chr9:130236132-130236631	B024-AP0C2W6	Number of Fragments (MOCHA)	0.269697	6.52538
chr9:130243067-130243566	B024-AP0C2W6	Number of Fragments (MOCHA)	0.486597	5.91467
chr9:130243108-130243607	B024-AP0C2W6	Number of Fragments (MOCHA)	0.492085	5.95615
chr9:130243145-130243644	B024-AP0C2W6	Number of Fragments (MOCHA)	0.495768	5.97092
chr9:131046618-131047117	B024-AP0C2W6	Number of Fragments (MOCHA)	0.415636	8.02328
chr9:131046663-131047162	B024-AP0C2W6	Number of Fragments (MOCHA)	0.393844	8.14688
chr9:131046702-131047201	B024-AP0C2W6	Number of Fragments (MOCHA)	0.392749	8.01606
chr9:131057775-131058274	B024-AP0C2W6	Number of Fragments (MOCHA)	0.467917	4.23825
chr9:131178224-131178723	B024-AP0C2W6	Number of Fragments (MOCHA)	0.445018	9.46497
chr9:131336173-131336672	B024-AP0C2W6	Number of Fragments (MOCHA)	0.0922009	6.47298
chr9:132236308-132236807	B024-AP0C2W6	Number of Fragments (MOCHA)	0.222974	8.58693
chr9:133022293-133022792	B024-AP0C2W6	Number of Fragments (MOCHA)	0.349202	15.4345
chr9:133103105-133103604	B024-AP0C2W6	Number of Fragments (MOCHA)	0.376394	8.06964
chr9:133486259-133486758	B024-AP0C2W6	Number of Fragments (MOCHA)	0.336569	9.95856
chr9:133742903-133743402	B024-AP0C2W6	Number of Fragments (MOCHA)	0.301745	5.64323
chr9:134170613-134171112	B024-AP0C2W6	Number of Fragments (MOCHA)	0.246057	12.1622
chr9:134170715-134171214	B024-AP0C2W6	Number of Fragments (MOCHA)	0.238089	12.2474
chr9:134443204-134443703	B024-AP0C2W6	Number of Fragments (MOCHA)	0.189602	18.0208
chr9:134443257-134443756	B024-AP0C2W6	Number of Fragments (MOCHA)	0.187467	18.1722
chr9:134443313-134443812	B024-AP0C2W6	Number of Fragments (MOCHA)	0.186387	18.2138
chr9:135412515-135413014	B024-AP0C2W6	Number of Fragments (MOCHA)	0.181303	3.82434
chr9:135967474-135967973	B024-AP0C2W6	Number of Fragments (MOCHA)	0.254837	17.632
chr9:136122773-136123272	B024-AP0C2W6	Number of Fragments (MOCHA)	0.145235	12.5296
chr9:136122825-136123324	B024-AP0C2W6	Number of Fragments (MOCHA)	0.111753	12.5952
chr9:136122880-136123379	B024-AP0C2W6	Number of Fragments (MOCHA)	0.117486	12.0291
chr9:137029284-137029783	B024-AP0C2W6	Number of Fragments (MOCHA)	0.368821	11.2682
chr9:137035163-137035662	B024-AP0C2W6	Number of Fragments (MOCHA)	0.421426	12.4493
chr9:137046416-137046915	B024-AP0C2W6	Number of Fragments (MOCHA)	0.163016	9.37948
chr9:137236332-137236831	B024-AP0C2W6	Number of Fragments (MOCHA)	0.2853	21.7132
chr9:137236385-137236884	B024-AP0C2W6	Number of Fragments (MOCHA)	0.289278	21.9316
chr9:137236456-137236955	B024-AP0C2W6	Number of Fragments (MOCHA)	0.284177	21.7431
chr9:137525632-137526131	B024-AP0C2W6	Number of Fragments (MOCHA)	0.737211	0.646342
chr1:267717-268216	B024-AP0C1W3	Number of Fragments (MOCHA)	0.410624	1.62649
chr1:267814-268313	B024-AP0C1W3	Number of Fragments (MOCHA)	0.410624	1.62649
chr1:2547946-2548445	B024-AP0C1W3	Number of Fragments (MOCHA)	0.249326	11.4782
chr1:6475398-6475897	B024-AP0C1W3	Number of Fragments (MOCHA)	0.868214	8.43367
chr1:6475427-6475926	B024-AP0C1W3	Number of Fragments (MOCHA)	0.854604	8.55455
chr1:6475461-6475960	B024-AP0C1W3	Number of Fragments (MOCHA)	0.853633	8.52128
chr1:7667427-7667926	B024-AP0C1W3	Number of Fragments (MOCHA)	0.18879	8.059
chr1:7667479-7667978	B024-AP0C1W3	Number of Fragments (MOCHA)	0.194733	8.2148
chr1:7667531-7668030	B024-AP0C1W3	Number of Fragments (MOCHA)	0.191967	8.22236
chr1:9181218-9181717	B024-AP0C1W3	Number of Fragments (MOCHA)	0.434175	4.43777
chr1:9626903-9627402	B024-AP0C1W3	Number of Fragments (MOCHA)	0.259976	27.5994
chr1:9867374-9867873	B024-AP0C1W3	Number of Fragments (MOCHA)	0.314675	9.89213
chr1:9867410-9867909	B024-AP0C1W3	Number of Fragments (MOCHA)	0.308797	9.98566
chr1:9867459-9867958	B024-AP0C1W3	Number of Fragments (MOCHA)	0.316278	9.94522
chr1:10494581-10495080	B024-AP0C1W3	Number of Fragments (MOCHA)	0.455162	7.28405
chr1:11037491-11037990	B024-AP0C1W3	Number of Fragments (MOCHA)	0.485989	8.73496
chr1:11037537-11038036	B024-AP0C1W3	Number of Fragments (MOCHA)	0.481652	8.75518
chr1:11037579-11038078	B024-AP0C1W3	Number of Fragments (MOCHA)	0.485989	8.73496
chr1:11719671-11720170	B024-AP0C1W3	Number of Fragments (MOCHA)	0.217531	12.6788
chr1:11719699-11720198	B024-AP0C1W3	Number of Fragments (MOCHA)	0.219672	12.197
chr1:11719740-11720239	B024-AP0C1W3	Number of Fragments (MOCHA)	0.186396	10.6127
chr1:11838545-11839044	B024-AP0C1W3	Number of Fragments (MOCHA)	0.208114	10.6583
chr1:11838591-11839090	B024-AP0C1W3	Number of Fragments (MOCHA)	0.21073	10.638
chr1:11838645-11839144	B024-AP0C1W3	Number of Fragments (MOCHA)	0.216353	10.4637
chr1:11893877-11894376	B024-AP0C1W3	Number of Fragments (MOCHA)	0.104487	5.39042
chr1:12658914-12659413	B024-AP0C1W3	Number of Fragments (MOCHA)	0.0554765	4.32009
chr1:13960319-13960818	B024-AP0C1W3	Number of Fragments (MOCHA)	0.348268	1.00331
chr1:15046469-15046968	B024-AP0C1W3	Number of Fragments (MOCHA)	0.796787	1.03928
chr1:15323476-15323975	B024-AP0C1W3	Number of Fragments (MOCHA)	0.433326	4.25958
chr1:15431066-15431565	B024-AP0C1W3	Number of Fragments (MOCHA)	0.279219	7.16801
chr1:15791951-15792450	B024-AP0C1W3	Number of Fragments (MOCHA)	0.0370627	5.16296
chr1:16055976-16056475	B024-AP0C1W3	Number of Fragments (MOCHA)	0.785136	11.7826
chr1:16056015-16056514	B024-AP0C1W3	Number of Fragments (MOCHA)	0.785136	11.7826
chr1:16056059-16056558	B024-AP0C1W3	Number of Fragments (MOCHA)	0.787347	11.7291
chr1:16187680-16188179	B024-AP0C1W3	Number of Fragments (MOCHA)	0.509109	7.72145
chr1:16620950-16621449	B024-AP0C1W3	Number of Fragments (MOCHA)	0.414839	9.59556
chr1:16709713-16710212	B024-AP0C1W3	Number of Fragments (MOCHA)	0.371324	1.30485
chr1:17125645-17126144	B024-AP0C1W3	Number of Fragments (MOCHA)	0.549904	8.73434
chr1:17125692-17126191	B024-AP0C1W3	Number of Fragments (MOCHA)	0.553035	8.78191
chr1:17419755-17420254	B024-AP0C1W3	Number of Fragments (MOCHA)	0.212165	6.15127
chr1:18820667-18821166	B024-AP0C1W3	Number of Fragments (MOCHA)	0.410931	1.08968
chr1:18820703-18821202	B024-AP0C1W3	Number of Fragments (MOCHA)	0.410931	1.08968
chr1:18820737-18821236	B024-AP0C1W3	Number of Fragments (MOCHA)	0.371112	0.983489
chr1:18913010-18913509	B024-AP0C1W3	Number of Fragments (MOCHA)	0.267823	5.48185
chr1:19882004-19882503	B024-AP0C1W3	Number of Fragments (MOCHA)	0.382847	28.4826
chr1:20633124-20633623	B024-AP0C1W3	Number of Fragments (MOCHA)	0.210342	16.187
chr1:20696354-20696853	B024-AP0C1W3	Number of Fragments (MOCHA)	0.202552	8.46663
chr1:21368371-21368870	B024-AP0C1W3	Number of Fragments (MOCHA)	0.1445	4.90093
chr1:21368416-21368915	B024-AP0C1W3	Number of Fragments (MOCHA)	0.130861	4.95402
chr1:21368466-21368965	B024-AP0C1W3	Number of Fragments (MOCHA)	0.138636	4.94685
chr1:24070778-24071277	B024-AP0C1W3	Number of Fragments (MOCHA)	0.35645	5.43461
chr1:25895247-25895746	B024-AP0C1W3	Number of Fragments (MOCHA)	0.329298	19.7604
chr1:25895312-25895811	B024-AP0C1W3	Number of Fragments (MOCHA)	0.330159	19.7268
chr1:25895381-25895880	B024-AP0C1W3	Number of Fragments (MOCHA)	0.330159	19.7268
chr1:25998074-25998573	B024-AP0C1W3	Number of Fragments (MOCHA)	0.372351	40.8998
chr1:26035834-26036333	B024-AP0C1W3	Number of Fragments (MOCHA)	0.118334	15.1473
chr1:26035891-26036390	B024-AP0C1W3	Number of Fragments (MOCHA)	0.13691	14.5861
chr1:26416966-26417465	B024-AP0C1W3	Number of Fragments (MOCHA)	0.530743	7.84771
chr1:26417010-26417509	B024-AP0C1W3	Number of Fragments (MOCHA)	0.526678	7.81444
chr1:27044462-27044961	B024-AP0C1W3	Number of Fragments (MOCHA)	0.197783	9.64874
chr1:27097322-27097821	B024-AP0C1W3	Number of Fragments (MOCHA)	0.35696	11.4807
chr1:27154964-27155463	B024-AP0C1W3	Number of Fragments (MOCHA)	0.291677	33.1884
chr1:27357384-27357883	B024-AP0C1W3	Number of Fragments (MOCHA)	0.450515	16.1788
chr1:27357426-27357925	B024-AP0C1W3	Number of Fragments (MOCHA)	0.412339	15.6889
chr1:27357469-27357968	B024-AP0C1W3	Number of Fragments (MOCHA)	0.381195	14.2831
chr1:28517928-28518427	B024-AP0C1W3	Number of Fragments (MOCHA)	0.108095	17.0744
chr1:30801656-30802155	B024-AP0C1W3	Number of Fragments (MOCHA)	0.109003	6.95385
chr1:31422663-31423162	B024-AP0C1W3	Number of Fragments (MOCHA)	0.354239	4.69646
chr1:31963980-31964479	B024-AP0C1W3	Number of Fragments (MOCHA)	0.174297	8.25644
chr1:31964022-31964521	B024-AP0C1W3	Number of Fragments (MOCHA)	0.178635	8.41652
chr1:31964072-31964571	B024-AP0C1W3	Number of Fragments (MOCHA)	0.171121	8.47718
chr1:32712085-32712584	B024-AP0C1W3	Number of Fragments (MOCHA)	0.261829	12.2756
chr1:32772895-32773394	B024-AP0C1W3	Number of Fragments (MOCHA)	0.660101	3.81689
chr1:32772934-32773433	B024-AP0C1W3	Number of Fragments (MOCHA)	0.674375	3.86998
chr1:32772973-32773472	B024-AP0C1W3	Number of Fragments (MOCHA)	0.676945	3.83671
chr1:33127112-33127611	B024-AP0C1W3	Number of Fragments (MOCHA)	0.287282	45.8315
chr1:33367694-33368193	B024-AP0C1W3	Number of Fragments (MOCHA)	0.108928	8.36075
chr1:33632905-33633404	B024-AP0C1W3	Number of Fragments (MOCHA)	0.31813	2.52687
chr1:33632965-33633464	B024-AP0C1W3	Number of Fragments (MOCHA)	0.312537	2.54709
chr1:33633017-33633516	B024-AP0C1W3	Number of Fragments (MOCHA)	0.307808	2.56731
chr1:34852509-34853008	B024-AP0C1W3	Number of Fragments (MOCHA)	0.534508	20.3813
chr1:34852597-34853096	B024-AP0C1W3	Number of Fragments (MOCHA)	0.537403	20.3943
chr1:34852686-34853185	B024-AP0C1W3	Number of Fragments (MOCHA)	0.536703	20.615
chr1:34866268-34866767	B024-AP0C1W3	Number of Fragments (MOCHA)	0.548793	13.5609
chr1:36149443-36149942	B024-AP0C1W3	Number of Fragments (MOCHA)	0.0803656	47.4838
chr1:36368958-36369457	B024-AP0C1W3	Number of Fragments (MOCHA)	0.450881	12.209
chr1:36420741-36421240	B024-AP0C1W3	Number of Fragments (MOCHA)	0.206283	12.0252
chr1:36703629-36704128	B024-AP0C1W3	Number of Fragments (MOCHA)	0.437052	2.70867
chr1:37487309-37487808	B024-AP0C1W3	Number of Fragments (MOCHA)	0.11416	7.62079
chr1:37989934-37990433	B024-AP0C1W3	Number of Fragments (MOCHA)	0.285142	27.1892
chr1:39799558-39800057	B024-AP0C1W3	Number of Fragments (MOCHA)	0.26301	8.35218
chr1:39799598-39800097	B024-AP0C1W3	Number of Fragments (MOCHA)	0.257641	8.38546
chr1:39799640-39800139	B024-AP0C1W3	Number of Fragments (MOCHA)	0.257641	8.38546
chr1:39816738-39817237	B024-AP0C1W3	Number of Fragments (MOCHA)	0.447125	9.78632
chr1:40338587-40339086	B024-AP0C1W3	Number of Fragments (MOCHA)	0.639272	11.4357
chr1:40338634-40339133	B024-AP0C1W3	Number of Fragments (MOCHA)	0.565121	11.9305
chr1:40338687-40339186	B024-AP0C1W3	Number of Fragments (MOCHA)	0.526443	12.1684
chr1:41268062-41268561	B024-AP0C1W3	Number of Fragments (MOCHA)	0.529443	5.2352
chr1:41268107-41268606	B024-AP0C1W3	Number of Fragments (MOCHA)	0.529443	5.2352
chr1:41268155-41268654	B024-AP0C1W3	Number of Fragments (MOCHA)	0.5259	5.21498
chr1:41416980-41417479	B024-AP0C1W3	Number of Fragments (MOCHA)	0.542915	5.76472
chr1:41417022-41417521	B024-AP0C1W3	Number of Fragments (MOCHA)	0.542915	5.76472
chr1:41417066-41417565	B024-AP0C1W3	Number of Fragments (MOCHA)	0.535916	5.69694
chr1:41573981-41574480	B024-AP0C1W3	Number of Fragments (MOCHA)	0.31067	7.64298
chr1:41574032-41574531	B024-AP0C1W3	Number of Fragments (MOCHA)	0.311622	7.56214
chr1:41574078-41574577	B024-AP0C1W3	Number of Fragments (MOCHA)	0.318408	7.51458
chr1:45570001-45570500	B024-AP0C1W3	Number of Fragments (MOCHA)	0.253279	7.54272
chr1:46036939-46037438	B024-AP0C1W3	Number of Fragments (MOCHA)	0.274403	7.11876
chr1:46036980-46037479	B024-AP0C1W3	Number of Fragments (MOCHA)	0.279829	7.06527
chr1:46037021-46037520	B024-AP0C1W3	Number of Fragments (MOCHA)	0.279829	7.06527
chr1:46348027-46348526	B024-AP0C1W3	Number of Fragments (MOCHA)	0.409096	9.47759
chr1:46477356-46477855	B024-AP0C1W3	Number of Fragments (MOCHA)	0.406217	9.29171
chr1:46527918-46528417	B024-AP0C1W3	Number of Fragments (MOCHA)	0.371831	5.88717
chr1:46527945-46528444	B024-AP0C1W3	Number of Fragments (MOCHA)	0.36578	5.96801
chr1:46527983-46528482	B024-AP0C1W3	Number of Fragments (MOCHA)	0.361296	5.94779
chr1:47179034-47179533	B024-AP0C1W3	Number of Fragments (MOCHA)	0.346722	4.49921
chr1:47179068-47179567	B024-AP0C1W3	Number of Fragments (MOCHA)	0.348479	4.51943
chr1:47179101-47179600	B024-AP0C1W3	Number of Fragments (MOCHA)	0.357225	4.60031
chr1:51296741-51297240	B024-AP0C1W3	Number of Fragments (MOCHA)	0.236224	5.88573
chr1:55022019-55022518	B024-AP0C1W3	Number of Fragments (MOCHA)	0.718526	5.28416
chr1:56820987-56821486	B024-AP0C1W3	Number of Fragments (MOCHA)	0.619817	1.39519
chr1:66242554-66243053	B024-AP0C1W3	Number of Fragments (MOCHA)	0.477433	6.16106
chr1:66242617-66243116	B024-AP0C1W3	Number of Fragments (MOCHA)	0.479372	6.21415
chr1:66242675-66243174	B024-AP0C1W3	Number of Fragments (MOCHA)	0.481801	6.26724
chr1:67500376-67500875	B024-AP0C1W3	Number of Fragments (MOCHA)	0.336083	8.8527
chr1:76154051-76154550	B024-AP0C1W3	Number of Fragments (MOCHA)	0.288465	10.3412
chr1:84753471-84753970	B024-AP0C1W3	Number of Fragments (MOCHA)	0.385134	6.26469
chr1:85308089-85308588	B024-AP0C1W3	Number of Fragments (MOCHA)	0.809939	2.71197
chr1:89762882-89763381	B024-AP0C1W3	Number of Fragments (MOCHA)	0.407431	17.1343
chr1:92831683-92832182	B024-AP0C1W3	Number of Fragments (MOCHA)	0.175309	24.6932
chr1:109277368-109277867	B024-AP0C1W3	Number of Fragments (MOCHA)	0.309409	4.28234
chr1:109532224-109532723	B024-AP0C1W3	Number of Fragments (MOCHA)	0.413919	14.4443
chr1:110312477-110312976	B024-AP0C1W3	Number of Fragments (MOCHA)	0.333352	7.42388
chr1:110312514-110313013	B024-AP0C1W3	Number of Fragments (MOCHA)	0.338075	7.45715
chr1:110312565-110313064	B024-AP0C1W3	Number of Fragments (MOCHA)	0.347339	7.35649
chr1:110495879-110496378	B024-AP0C1W3	Number of Fragments (MOCHA)	0.326613	5.30449
chr1:110495925-110496424	B024-AP0C1W3	Number of Fragments (MOCHA)	0.322298	5.27122
chr1:110495970-110496469	B024-AP0C1W3	Number of Fragments (MOCHA)	0.322298	5.27122
chr1:110619265-110619764	B024-AP0C1W3	Number of Fragments (MOCHA)	0.181242	17.7446
chr1:111755434-111755933	B024-AP0C1W3	Number of Fragments (MOCHA)	0.145747	47.0732
chr1:112369557-112370056	B024-AP0C1W3	Number of Fragments (MOCHA)	0.314038	8.85639
chr1:112369610-112370109	B024-AP0C1W3	Number of Fragments (MOCHA)	0.310676	8.9301
chr1:112369662-112370161	B024-AP0C1W3	Number of Fragments (MOCHA)	0.304866	8.91705
chr1:114346338-114346837	B024-AP0C1W3	Number of Fragments (MOCHA)	0.367594	30.3853
chr1:114346344-114346843	B024-AP0C1W3	Number of Fragments (MOCHA)	0.373764	30.3174
chr1:114346435-114346934	B024-AP0C1W3	Number of Fragments (MOCHA)	0.409729	28.5578
chr1:114346525-114347024	B024-AP0C1W3	Number of Fragments (MOCHA)	0.405303	28.5388
chr1:114346531-114347030	B024-AP0C1W3	Number of Fragments (MOCHA)	0.405303	28.5388
chr1:116138966-116139465	B024-AP0C1W3	Number of Fragments (MOCHA)	0.663086	16.5432
chr1:125179046-125179545	B024-AP0C1W3	Number of Fragments (MOCHA)	NA	0
chr1:125179080-125179579	B024-AP0C1W3	Number of Fragments (MOCHA)	NA	0
chr1:125179107-125179606	B024-AP0C1W3	Number of Fragments (MOCHA)	NA	0
chr1:125179126-125179625	B024-AP0C1W3	Number of Fragments (MOCHA)	NA	0
chr1:125179151-125179650	B024-AP0C1W3	Number of Fragments (MOCHA)	NA	0
chr1:125182357-125182856	B024-AP0C1W3	Number of Fragments (MOCHA)	NA	0
chr1:125182375-125182874	B024-AP0C1W3	Number of Fragments (MOCHA)	NA	0
chr1:145845348-145845847	B024-AP0C1W3	Number of Fragments (MOCHA)	0.246405	10.7768
chr1:147627403-147627902	B024-AP0C1W3	Number of Fragments (MOCHA)	0.384438	3.45613
chr1:147627439-147627938	B024-AP0C1W3	Number of Fragments (MOCHA)	0.384438	3.45613
chr1:147627471-147627970	B024-AP0C1W3	Number of Fragments (MOCHA)	0.368714	3.40304
chr1:150979338-150979837	B024-AP0C1W3	Number of Fragments (MOCHA)	0.257742	13.9885
chr1:150979354-150979853	B024-AP0C1W3	Number of Fragments (MOCHA)	0.257742	13.9885
chr1:150979412-150979911	B024-AP0C1W3	Number of Fragments (MOCHA)	0.240865	13.769
chr1:150979472-150979971	B024-AP0C1W3	Number of Fragments (MOCHA)	0.240335	13.1992
chr1:150979489-150979988	B024-AP0C1W3	Number of Fragments (MOCHA)	0.244078	13.1588
chr1:153494829-153495328	B024-AP0C1W3	Number of Fragments (MOCHA)	0.456057	5.21596
chr1:153677565-153678064	B024-AP0C1W3	Number of Fragments (MOCHA)	0.279831	4.64351
chr1:153677613-153678112	B024-AP0C1W3	Number of Fragments (MOCHA)	0.2585	4.69108
chr1:153677660-153678159	B024-AP0C1W3	Number of Fragments (MOCHA)	0.279831	4.64351
chr1:153749344-153749843	B024-AP0C1W3	Number of Fragments (MOCHA)	0.0589701	12.0854
chr1:154324541-154325040	B024-AP0C1W3	Number of Fragments (MOCHA)	0.836917	13.7098
chr1:154559430-154559929	B024-AP0C1W3	Number of Fragments (MOCHA)	0.159395	13.1481
chr1:155017382-155017881	B024-AP0C1W3	Number of Fragments (MOCHA)	0.455397	17.6994
chr1:155017434-155017933	B024-AP0C1W3	Number of Fragments (MOCHA)	0.481008	17.1417
chr1:155017490-155017989	B024-AP0C1W3	Number of Fragments (MOCHA)	0.529577	16.6402
chr1:155050367-155050866	B024-AP0C1W3	Number of Fragments (MOCHA)	0.23649	14.8561
chr1:155061390-155061889	B024-AP0C1W3	Number of Fragments (MOCHA)	0.201984	12.7477
chr1:155061434-155061933	B024-AP0C1W3	Number of Fragments (MOCHA)	0.200001	12.7144
chr1:155061476-155061975	B024-AP0C1W3	Number of Fragments (MOCHA)	0.19954	12.6209
chr1:155091360-155091859	B024-AP0C1W3	Number of Fragments (MOCHA)	0.126692	10.3791
chr1:155167796-155168295	B024-AP0C1W3	Number of Fragments (MOCHA)	0.137169	11.5042
chr1:155250550-155251049	B024-AP0C1W3	Number of Fragments (MOCHA)	0.176855	20.9911
chr1:155250629-155251128	B024-AP0C1W3	Number of Fragments (MOCHA)	0.160755	20.5854
chr1:155250693-155251192	B024-AP0C1W3	Number of Fragments (MOCHA)	0.154139	20.5799
chr1:156096484-156096983	B024-AP0C1W3	Number of Fragments (MOCHA)	0.0488503	14.2744
chr1:156096539-156097038	B024-AP0C1W3	Number of Fragments (MOCHA)	0.0392229	14.5154
chr1:156096585-156097084	B024-AP0C1W3	Number of Fragments (MOCHA)	0.0748685	15.1814
chr1:156130262-156130761	B024-AP0C1W3	Number of Fragments (MOCHA)	0.232695	10.1418
chr1:156659802-156660301	B024-AP0C1W3	Number of Fragments (MOCHA)	0.128901	23.8184
chr1:156659891-156660390	B024-AP0C1W3	Number of Fragments (MOCHA)	0.1285	25.6527
chr1:156659975-156660474	B024-AP0C1W3	Number of Fragments (MOCHA)	0.124466	26.2016
chr1:156725683-156726182	B024-AP0C1W3	Number of Fragments (MOCHA)	0.374486	10.792
chr1:156725725-156726224	B024-AP0C1W3	Number of Fragments (MOCHA)	0.36914	10.8927
chr1:156725771-156726270	B024-AP0C1W3	Number of Fragments (MOCHA)	0.367318	10.8451
chr1:157155946-157156445	B024-AP0C1W3	Number of Fragments (MOCHA)	0.323724	7.26403
chr1:157163582-157164081	B024-AP0C1W3	Number of Fragments (MOCHA)	0.0756341	5.28496
chr1:158087256-158087755	B024-AP0C1W3	Number of Fragments (MOCHA)	0.728266	1.65286
chr1:159160937-159161436	B024-AP0C1W3	Number of Fragments (MOCHA)	0.515351	4.49189
chr1:159891415-159891914	B024-AP0C1W3	Number of Fragments (MOCHA)	0.269555	9.40857
chr1:159891489-159891988	B024-AP0C1W3	Number of Fragments (MOCHA)	0.269555	9.40857
chr1:159891568-159892067	B024-AP0C1W3	Number of Fragments (MOCHA)	0.267142	9.32056
chr1:159936290-159936789	B024-AP0C1W3	Number of Fragments (MOCHA)	0.0977135	9.87839
chr1:159936346-159936845	B024-AP0C1W3	Number of Fragments (MOCHA)	0.0950786	10.0789
chr1:159936399-159936898	B024-AP0C1W3	Number of Fragments (MOCHA)	0.0948265	9.93861
chr1:160100912-160101411	B024-AP0C1W3	Number of Fragments (MOCHA)	0.375288	16.8887
chr1:164787251-164787750	B024-AP0C1W3	Number of Fragments (MOCHA)	0.750723	1.98387
chr1:167059040-167059539	B024-AP0C1W3	Number of Fragments (MOCHA)	0.189821	4.05901
chr1:167059085-167059584	B024-AP0C1W3	Number of Fragments (MOCHA)	0.192515	4.13985
chr1:167059136-167059635	B024-AP0C1W3	Number of Fragments (MOCHA)	0.194407	4.08676
chr1:167442078-167442577	B024-AP0C1W3	Number of Fragments (MOCHA)	0.651523	12.9965
chr1:167803272-167803771	B024-AP0C1W3	Number of Fragments (MOCHA)	0.648506	19.7022
chr1:175029611-175030110	B024-AP0C1W3	Number of Fragments (MOCHA)	0.102788	12.5439
chr1:175029643-175030142	B024-AP0C1W3	Number of Fragments (MOCHA)	0.102788	12.5439
chr1:175029689-175030188	B024-AP0C1W3	Number of Fragments (MOCHA)	0.10728	12.4226
chr1:178031751-178032250	B024-AP0C1W3	Number of Fragments (MOCHA)	1.10838	2.21647
chr1:178501664-178502163	B024-AP0C1W3	Number of Fragments (MOCHA)	0.757641	2.22455
chr1:178542408-178542907	B024-AP0C1W3	Number of Fragments (MOCHA)	0.203846	16.6181
chr1:179002570-179003069	B024-AP0C1W3	Number of Fragments (MOCHA)	0.164142	5.48821
chr1:179002607-179003106	B024-AP0C1W3	Number of Fragments (MOCHA)	0.173105	5.62214
chr1:179002652-179003151	B024-AP0C1W3	Number of Fragments (MOCHA)	0.189964	5.49249
chr1:180178768-180179267	B024-AP0C1W3	Number of Fragments (MOCHA)	0.171234	3.91087
chr1:181424772-181425271	B024-AP0C1W3	Number of Fragments (MOCHA)	0.818026	5.99603
chr1:181424834-181425333	B024-AP0C1W3	Number of Fragments (MOCHA)	0.828321	6.06217
chr1:181424913-181425412	B024-AP0C1W3	Number of Fragments (MOCHA)	0.810145	5.73654
chr1:182143051-182143550	B024-AP0C1W3	Number of Fragments (MOCHA)	0.231312	7.96689
chr1:182143102-182143601	B024-AP0C1W3	Number of Fragments (MOCHA)	0.229534	8.01445
chr1:182143144-182143643	B024-AP0C1W3	Number of Fragments (MOCHA)	0.232204	7.96136
chr1:186375222-186375721	B024-AP0C1W3	Number of Fragments (MOCHA)	0.204088	55.2234
chr1:186375280-186375779	B024-AP0C1W3	Number of Fragments (MOCHA)	0.189067	54.1875
chr1:186375336-186375835	B024-AP0C1W3	Number of Fragments (MOCHA)	0.144745	48.2933
chr1:201222783-201223282	B024-AP0C1W3	Number of Fragments (MOCHA)	0.212823	3.97732
chr1:201222828-201223327	B024-AP0C1W3	Number of Fragments (MOCHA)	0.197278	3.92423
chr1:201222867-201223366	B024-AP0C1W3	Number of Fragments (MOCHA)	0.197278	3.92423
chr1:201254486-201254985	B024-AP0C1W3	Number of Fragments (MOCHA)	0.548514	2.046
chr1:201408086-201408585	B024-AP0C1W3	Number of Fragments (MOCHA)	0.269604	2.28828
chr1:201408133-201408632	B024-AP0C1W3	Number of Fragments (MOCHA)	0.279186	2.26806
chr1:201408190-201408689	B024-AP0C1W3	Number of Fragments (MOCHA)	0.296274	2.25501
chr1:201481991-201482490	B024-AP0C1W3	Number of Fragments (MOCHA)	0.217383	10.5802
chr1:201512834-201513333	B024-AP0C1W3	Number of Fragments (MOCHA)	0.21985	7.80497
chr1:201512895-201513394	B024-AP0C1W3	Number of Fragments (MOCHA)	0.223577	7.83824
chr1:201512958-201513457	B024-AP0C1W3	Number of Fragments (MOCHA)	0.227492	7.87151
chr1:201704133-201704632	B024-AP0C1W3	Number of Fragments (MOCHA)	0.726691	7.09684
chr1:201709412-201709911	B024-AP0C1W3	Number of Fragments (MOCHA)	0.502073	6.06785
chr1:202315544-202316043	B024-AP0C1W3	Number of Fragments (MOCHA)	0.822149	4.05078
chr1:203273010-203273509	B024-AP0C1W3	Number of Fragments (MOCHA)	0.057989	17.02
chr1:203487687-203488186	B024-AP0C1W3	Number of Fragments (MOCHA)	0.220275	9.24621
chr1:203861145-203861644	B024-AP0C1W3	Number of Fragments (MOCHA)	0.252174	32.6416
chr1:203861191-203861690	B024-AP0C1W3	Number of Fragments (MOCHA)	0.254289	33.551
chr1:203861243-203861742	B024-AP0C1W3	Number of Fragments (MOCHA)	0.251323	33.5046
chr1:204162365-204162864	B024-AP0C1W3	Number of Fragments (MOCHA)	0.363712	8.11877
chr1:204162418-204162917	B024-AP0C1W3	Number of Fragments (MOCHA)	0.363712	8.11877
chr1:204162471-204162970	B024-AP0C1W3	Number of Fragments (MOCHA)	0.375998	8.05098
chr1:204363587-204364086	B024-AP0C1W3	Number of Fragments (MOCHA)	0.406488	11.1104
chr1:204431254-204431753	B024-AP0C1W3	Number of Fragments (MOCHA)	0.112751	6.04004
chr1:204807089-204807588	B024-AP0C1W3	Number of Fragments (MOCHA)	0.68999	15.0675
chr1:204807150-204807649	B024-AP0C1W3	Number of Fragments (MOCHA)	0.697443	12.9121
chr1:204807213-204807712	B024-AP0C1W3	Number of Fragments (MOCHA)	0.68449	10.1061
chr1:204989189-204989688	B024-AP0C1W3	Number of Fragments (MOCHA)	0.684543	7.47918
chr1:204989239-204989738	B024-AP0C1W3	Number of Fragments (MOCHA)	0.690186	7.52675
chr1:204989286-204989785	B024-AP0C1W3	Number of Fragments (MOCHA)	0.696118	7.5541
chr1:205256066-205256565	B024-AP0C1W3	Number of Fragments (MOCHA)	0.222505	9.23035
chr1:205273352-205273851	B024-AP0C1W3	Number of Fragments (MOCHA)	0.467653	10.6243
chr1:205273403-205273902	B024-AP0C1W3	Number of Fragments (MOCHA)	0.46981	10.7507
chr1:205273444-205273943	B024-AP0C1W3	Number of Fragments (MOCHA)	0.468191	10.5166
chr1:205335476-205335975	B024-AP0C1W3	Number of Fragments (MOCHA)	0.364784	6.34486
chr1:205335542-205336041	B024-AP0C1W3	Number of Fragments (MOCHA)	0.382476	6.4241
chr1:205335603-205336102	B024-AP0C1W3	Number of Fragments (MOCHA)	0.385867	6.40388
chr1:205485425-205485924	B024-AP0C1W3	Number of Fragments (MOCHA)	0.624584	7.09594
chr1:205591710-205592209	B024-AP0C1W3	Number of Fragments (MOCHA)	0.495759	18.2683
chr1:205591766-205592265	B024-AP0C1W3	Number of Fragments (MOCHA)	0.525708	20.0963
chr1:205591815-205592314	B024-AP0C1W3	Number of Fragments (MOCHA)	0.533393	20.8757
chr1:205977281-205977780	B024-AP0C1W3	Number of Fragments (MOCHA)	0.0980428	5.03348
chr1:205977322-205977821	B024-AP0C1W3	Number of Fragments (MOCHA)	0.115054	5.06083
chr1:205977369-205977868	B024-AP0C1W3	Number of Fragments (MOCHA)	0.115054	5.06083
chr1:206490009-206490508	B024-AP0C1W3	Number of Fragments (MOCHA)	0.218509	5.97895
chr1:206544720-206545219	B024-AP0C1W3	Number of Fragments (MOCHA)	0.2274	8.27001
chr1:207884994-207885493	B024-AP0C1W3	Number of Fragments (MOCHA)	0.272978	8.9715
chr1:209576639-209577138	B024-AP0C1W3	Number of Fragments (MOCHA)	0.335636	4.84082
chr1:209627582-209628081	B024-AP0C1W3	Number of Fragments (MOCHA)	0.431461	7.93444
chr1:212011888-212012387	B024-AP0C1W3	Number of Fragments (MOCHA)	0.0618165	4.48561
chr1:212035042-212035541	B024-AP0C1W3	Number of Fragments (MOCHA)	0.0667998	21.7503
chr1:212455808-212456307	B024-AP0C1W3	Number of Fragments (MOCHA)	0.310001	4.5915
chr1:212477080-212477579	B024-AP0C1W3	Number of Fragments (MOCHA)	0.559743	10.3458
chr1:223123594-223124093	B024-AP0C1W3	Number of Fragments (MOCHA)	0.38931	5.11
chr1:223123633-223124132	B024-AP0C1W3	Number of Fragments (MOCHA)	0.380412	5.15757
chr1:223123677-223124176	B024-AP0C1W3	Number of Fragments (MOCHA)	0.357591	5.07798
chr1:225474787-225475286	B024-AP0C1W3	Number of Fragments (MOCHA)	0.0977475	16.0985
chr1:225474816-225475315	B024-AP0C1W3	Number of Fragments (MOCHA)	0.0892975	16.1983
chr1:225474876-225475375	B024-AP0C1W3	Number of Fragments (MOCHA)	0.0683315	16.4768
chr1:226196913-226197412	B024-AP0C1W3	Number of Fragments (MOCHA)	0.285955	8.06869
chr1:226626351-226626850	B024-AP0C1W3	Number of Fragments (MOCHA)	0.110112	11.1507
chr1:226626411-226626910	B024-AP0C1W3	Number of Fragments (MOCHA)	0.113159	11.1309
chr1:226626460-226626959	B024-AP0C1W3	Number of Fragments (MOCHA)	0.117094	10.8849
chr1:226827991-226828490	B024-AP0C1W3	Number of Fragments (MOCHA)	0.0792635	14.7469
chr1:227999290-227999789	B024-AP0C1W3	Number of Fragments (MOCHA)	0.264589	6.83619
chr1:230642081-230642580	B024-AP0C1W3	Number of Fragments (MOCHA)	0.19019	22.6963
chr1:231211254-231211753	B024-AP0C1W3	Number of Fragments (MOCHA)	0.766343	9.61972
chr1:234498954-234499453	B024-AP0C1W3	Number of Fragments (MOCHA)	0.259241	13.7124
chr1:234499002-234499501	B024-AP0C1W3	Number of Fragments (MOCHA)	0.264996	13.7599
chr1:234499046-234499545	B024-AP0C1W3	Number of Fragments (MOCHA)	0.268954	13.5784
chr1:235093750-235094249	B024-AP0C1W3	Number of Fragments (MOCHA)	0.620711	10.2661
chr1:235104060-235104559	B024-AP0C1W3	Number of Fragments (MOCHA)	0.249823	11.3717
chr1:235104118-235104617	B024-AP0C1W3	Number of Fragments (MOCHA)	0.253281	11.5056
chr1:235104165-235104664	B024-AP0C1W3	Number of Fragments (MOCHA)	0.256025	11.5389
chr1:235504494-235504993	B024-AP0C1W3	Number of Fragments (MOCHA)	0.14661	52.0952
chr10:4849528-4850027	B024-AP0C1W3	Number of Fragments (MOCHA)	0.266735	15.1103
chr10:4849601-4850100	B024-AP0C1W3	Number of Fragments (MOCHA)	0.2743	15.2661
chr10:4849660-4850159	B024-AP0C1W3	Number of Fragments (MOCHA)	0.270728	15.0711
chr10:6088530-6089029	B024-AP0C1W3	Number of Fragments (MOCHA)	0.295637	34.2999
chr10:6088609-6089108	B024-AP0C1W3	Number of Fragments (MOCHA)	0.335315	37.5053
chr10:6088700-6089199	B024-AP0C1W3	Number of Fragments (MOCHA)	0.342989	38.5058
chr10:13586615-13587114	B024-AP0C1W3	Number of Fragments (MOCHA)	0.596602	22.7646
chr10:13659916-13660415	B024-AP0C1W3	Number of Fragments (MOCHA)	0.333694	7.86916
chr10:24196372-24196871	B024-AP0C1W3	Number of Fragments (MOCHA)	0.523859	1.00155
chr10:27360507-27361006	B024-AP0C1W3	Number of Fragments (MOCHA)	0.407212	8.04616
chr10:28663779-28664278	B024-AP0C1W3	Number of Fragments (MOCHA)	0.140521	4.8402
chr10:29448953-29449452	B024-AP0C1W3	Number of Fragments (MOCHA)	0.538135	6.5942
chr10:29496316-29496815	B024-AP0C1W3	Number of Fragments (MOCHA)	0.244814	1.89115
chr10:29998276-29998775	B024-AP0C1W3	Number of Fragments (MOCHA)	0.541458	4.12273
chr10:30687608-30688107	B024-AP0C1W3	Number of Fragments (MOCHA)	0.602983	3.94376
chr10:30726715-30727214	B024-AP0C1W3	Number of Fragments (MOCHA)	0.388977	5.25705
chr10:35563243-35563742	B024-AP0C1W3	Number of Fragments (MOCHA)	0.302755	3.7037
chr10:43348394-43348893	B024-AP0C1W3	Number of Fragments (MOCHA)	0.119711	12.3375
chr10:44864766-44865265	B024-AP0C1W3	Number of Fragments (MOCHA)	0.0714556	9.73627
chr10:46565472-46565971	B024-AP0C1W3	Number of Fragments (MOCHA)	0.296001	3.34105
chr10:46565529-46566028	B024-AP0C1W3	Number of Fragments (MOCHA)	0.296001	3.34105
chr10:46565592-46566091	B024-AP0C1W3	Number of Fragments (MOCHA)	0.296001	3.34105
chr10:47340500-47340999	B024-AP0C1W3	Number of Fragments (MOCHA)	0.491252	4.42199
chr10:64041057-64041556	B024-AP0C1W3	Number of Fragments (MOCHA)	0.341105	11.9945
chr10:64041127-64041626	B024-AP0C1W3	Number of Fragments (MOCHA)	0.349204	12.1288
chr10:64041184-64041683	B024-AP0C1W3	Number of Fragments (MOCHA)	0.349279	12.3167
chr10:69392462-69392961	B024-AP0C1W3	Number of Fragments (MOCHA)	0.21473	13.3952
chr10:69507747-69508246	B024-AP0C1W3	Number of Fragments (MOCHA)	0.743477	17.7456
chr10:69507788-69508287	B024-AP0C1W3	Number of Fragments (MOCHA)	0.74886	17.6981
chr10:69507845-69508344	B024-AP0C1W3	Number of Fragments (MOCHA)	0.745767	17.4584
chr10:69914590-69915089	B024-AP0C1W3	Number of Fragments (MOCHA)	0.247237	1.57857
chr10:70549796-70550295	B024-AP0C1W3	Number of Fragments (MOCHA)	0.123169	4.89846
chr10:70925604-70926103	B024-AP0C1W3	Number of Fragments (MOCHA)	0.247453	3.07414
chr10:71384151-71384650	B024-AP0C1W3	Number of Fragments (MOCHA)	0.287565	6.82012
chr10:72048402-72048901	B024-AP0C1W3	Number of Fragments (MOCHA)	0.604832	10.7237
chr10:72048470-72048969	B024-AP0C1W3	Number of Fragments (MOCHA)	0.605162	10.8104
chr10:72048539-72049038	B024-AP0C1W3	Number of Fragments (MOCHA)	0.605162	10.8104
chr10:72364158-72364657	B024-AP0C1W3	Number of Fragments (MOCHA)	0.356946	14.3922
chr10:72364208-72364707	B024-AP0C1W3	Number of Fragments (MOCHA)	0.348085	14.6142
chr10:72364256-72364755	B024-AP0C1W3	Number of Fragments (MOCHA)	0.345804	14.6344
chr10:73848963-73849462	B024-AP0C1W3	Number of Fragments (MOCHA)	0.0599346	18.6874
chr10:75235767-75236266	B024-AP0C1W3	Number of Fragments (MOCHA)	0.34672	30.1315
chr10:75235779-75236278	B024-AP0C1W3	Number of Fragments (MOCHA)	0.342753	29.9722
chr10:75235855-75236354	B024-AP0C1W3	Number of Fragments (MOCHA)	0.319716	28.4547
chr10:75235922-75236421	B024-AP0C1W3	Number of Fragments (MOCHA)	0.352506	27.142
chr10:75235926-75236425	B024-AP0C1W3	Number of Fragments (MOCHA)	0.351288	27.0889
chr10:77711313-77711812	B024-AP0C1W3	Number of Fragments (MOCHA)	0.387834	5.60671
chr10:77711363-77711862	B024-AP0C1W3	Number of Fragments (MOCHA)	0.34451	5.40451
chr10:77711408-77711907	B024-AP0C1W3	Number of Fragments (MOCHA)	0.319992	5.22849
chr10:78029400-78029899	B024-AP0C1W3	Number of Fragments (MOCHA)	0.354757	21.8881
chr10:80046778-80047277	B024-AP0C1W3	Number of Fragments (MOCHA)	0.300798	3.21893
chr10:80046817-80047316	B024-AP0C1W3	Number of Fragments (MOCHA)	0.297929	3.23915
chr10:80046853-80047352	B024-AP0C1W3	Number of Fragments (MOCHA)	0.297929	3.23915
chr10:80444627-80445126	B024-AP0C1W3	Number of Fragments (MOCHA)	0.367349	10.0116
chr10:86399731-86400230	B024-AP0C1W3	Number of Fragments (MOCHA)	0.691941	23.4419
chr10:86585364-86585863	B024-AP0C1W3	Number of Fragments (MOCHA)	0.319297	8.4149
chr10:86939248-86939747	B024-AP0C1W3	Number of Fragments (MOCHA)	0.302915	22.5973
chr10:86939324-86939823	B024-AP0C1W3	Number of Fragments (MOCHA)	0.306255	22.6639
chr10:86939396-86939895	B024-AP0C1W3	Number of Fragments (MOCHA)	0.294511	23.2013
chr10:87203332-87203831	B024-AP0C1W3	Number of Fragments (MOCHA)	0.104724	10.9796
chr10:87203383-87203882	B024-AP0C1W3	Number of Fragments (MOCHA)	0.0874604	11.1523
chr10:87203433-87203932	B024-AP0C1W3	Number of Fragments (MOCHA)	0.103192	11.2466
chr10:95430268-95430767	B024-AP0C1W3	Number of Fragments (MOCHA)	0.237484	3.62412
chr10:95430317-95430816	B024-AP0C1W3	Number of Fragments (MOCHA)	0.233712	3.6574
chr10:95430356-95430855	B024-AP0C1W3	Number of Fragments (MOCHA)	0.231406	3.69067
chr10:95693893-95694392	B024-AP0C1W3	Number of Fragments (MOCHA)	0.268823	59.9639
chr10:95693941-95694440	B024-AP0C1W3	Number of Fragments (MOCHA)	0.267289	55.3729
chr10:95694005-95694504	B024-AP0C1W3	Number of Fragments (MOCHA)	0.265335	46.6853
chr10:96229472-96229971	B024-AP0C1W3	Number of Fragments (MOCHA)	0.304651	7.88289
chr10:96375164-96375663	B024-AP0C1W3	Number of Fragments (MOCHA)	0.398209	9.64576
chr10:96375219-96375718	B024-AP0C1W3	Number of Fragments (MOCHA)	0.379315	9.7813
chr10:96375284-96375783	B024-AP0C1W3	Number of Fragments (MOCHA)	0.382015	9.51892
chr10:97037292-97037791	B024-AP0C1W3	Number of Fragments (MOCHA)	0.229413	5.5099
chr10:97210428-97210927	B024-AP0C1W3	Number of Fragments (MOCHA)	0.327297	2.41765
chr10:97914671-97915170	B024-AP0C1W3	Number of Fragments (MOCHA)	0.583208	3.31924
chr10:100433732-100434231	B024-AP0C1W3	Number of Fragments (MOCHA)	0.510729	12.2249
chr10:100535549-100536048	B024-AP0C1W3	Number of Fragments (MOCHA)	0.379171	27.8922
chr10:102132383-102132882	B024-AP0C1W3	Number of Fragments (MOCHA)	0.40176	19.5686
chr10:102229650-102230149	B024-AP0C1W3	Number of Fragments (MOCHA)	0.354163	12.1617
chr10:102229698-102230197	B024-AP0C1W3	Number of Fragments (MOCHA)	0.353647	12.1815
chr10:102229740-102230239	B024-AP0C1W3	Number of Fragments (MOCHA)	0.3544	12.1082
chr10:102393768-102394267	B024-AP0C1W3	Number of Fragments (MOCHA)	0.122267	28.7403
chr10:102393817-102394316	B024-AP0C1W3	Number of Fragments (MOCHA)	0.0571182	32.1228
chr10:102393867-102394366	B024-AP0C1W3	Number of Fragments (MOCHA)	0.0472621	37.5977
chr10:102503543-102504042	B024-AP0C1W3	Number of Fragments (MOCHA)	0.173396	39.7638
chr10:104291257-104291756	B024-AP0C1W3	Number of Fragments (MOCHA)	0.202481	20.0484
chr10:104291336-104291835	B024-AP0C1W3	Number of Fragments (MOCHA)	0.200992	19.9803
chr10:104291416-104291915	B024-AP0C1W3	Number of Fragments (MOCHA)	0.203629	19.9327
chr10:109852371-109852870	B024-AP0C1W3	Number of Fragments (MOCHA)	0.236372	2.93283
chr10:109884101-109884600	B024-AP0C1W3	Number of Fragments (MOCHA)	0.0888036	6.96407
chr10:112140101-112140600	B024-AP0C1W3	Number of Fragments (MOCHA)	0.344725	3.63734
chr10:113563395-113563894	B024-AP0C1W3	Number of Fragments (MOCHA)	0.576827	5.59349
chr10:116796862-116797361	B024-AP0C1W3	Number of Fragments (MOCHA)	0.394169	3.70697
chr10:117216546-117217045	B024-AP0C1W3	Number of Fragments (MOCHA)	0.171455	9.58274
chr10:119445274-119445773	B024-AP0C1W3	Number of Fragments (MOCHA)	0.136072	6.84699
chr10:119686405-119686904	B024-AP0C1W3	Number of Fragments (MOCHA)	0.204989	9.8298
chr10:122267991-122268490	B024-AP0C1W3	Number of Fragments (MOCHA)	0.381987	1.67309
chr10:128011255-128011754	B024-AP0C1W3	Number of Fragments (MOCHA)	0.0454738	11.5347
chr10:132654611-132655110	B024-AP0C1W3	Number of Fragments (MOCHA)	0.252971	3.08787
chr11:180160-180659	B024-AP0C1W3	Number of Fragments (MOCHA)	NA	0
chr11:2400168-2400667	B024-AP0C1W3	Number of Fragments (MOCHA)	0.0844066	62.4635
chr11:2532692-2533191	B024-AP0C1W3	Number of Fragments (MOCHA)	0.206247	17.2608
chr11:2888306-2888805	B024-AP0C1W3	Number of Fragments (MOCHA)	0.132072	9.97439
chr11:3091659-3092158	B024-AP0C1W3	Number of Fragments (MOCHA)	0.213483	7.61833
chr11:3091715-3092214	B024-AP0C1W3	Number of Fragments (MOCHA)	0.216708	7.65877
chr11:3091774-3092273	B024-AP0C1W3	Number of Fragments (MOCHA)	0.234576	7.55811
chr11:3454776-3455275	B024-AP0C1W3	Number of Fragments (MOCHA)	0.593414	2.43725
chr11:6353337-6353836	B024-AP0C1W3	Number of Fragments (MOCHA)	0.312107	4.88983
chr11:9137674-9138173	B024-AP0C1W3	Number of Fragments (MOCHA)	0.232467	8.22645
chr11:10307713-10308212	B024-AP0C1W3	Number of Fragments (MOCHA)	0.158137	23.1368
chr11:10735721-10736220	B024-AP0C1W3	Number of Fragments (MOCHA)	0.430875	17.2929
chr11:16606140-16606639	B024-AP0C1W3	Number of Fragments (MOCHA)	0.319992	11.1281
chr11:16788269-16788768	B024-AP0C1W3	Number of Fragments (MOCHA)	0.712814	5.0281
chr11:16788311-16788810	B024-AP0C1W3	Number of Fragments (MOCHA)	0.712814	5.0281
chr11:16788346-16788845	B024-AP0C1W3	Number of Fragments (MOCHA)	0.712814	5.0281
chr11:20386985-20387484	B024-AP0C1W3	Number of Fragments (MOCHA)	0.350255	30.9438
chr11:33065515-33066014	B024-AP0C1W3	Number of Fragments (MOCHA)	0.42977	6.60418
chr11:35485605-35486104	B024-AP0C1W3	Number of Fragments (MOCHA)	0.274022	3.19836
chr11:35485639-35486138	B024-AP0C1W3	Number of Fragments (MOCHA)	0.290023	3.23163
chr11:35485674-35486173	B024-AP0C1W3	Number of Fragments (MOCHA)	0.290023	3.23163
chr11:36510103-36510602	B024-AP0C1W3	Number of Fragments (MOCHA)	0.161071	18.7867
chr11:36746949-36747448	B024-AP0C1W3	Number of Fragments (MOCHA)	0.27456	10.6633
chr11:36747015-36747514	B024-AP0C1W3	Number of Fragments (MOCHA)	0.268808	10.6966
chr11:36747081-36747580	B024-AP0C1W3	Number of Fragments (MOCHA)	0.261768	10.75
chr11:45371141-45371640	B024-AP0C1W3	Number of Fragments (MOCHA)	0.749798	3.33385
chr11:45655184-45655683	B024-AP0C1W3	Number of Fragments (MOCHA)	0.379761	2.16803
chr11:45771877-45772376	B024-AP0C1W3	Number of Fragments (MOCHA)	0.435235	11.6779
chr11:46239067-46239566	B024-AP0C1W3	Number of Fragments (MOCHA)	0.17206	14.6927
chr11:46308483-46308982	B024-AP0C1W3	Number of Fragments (MOCHA)	0.145548	6.28433
chr11:47153026-47153525	B024-AP0C1W3	Number of Fragments (MOCHA)	0.225847	6.24745
chr11:48172770-48173269	B024-AP0C1W3	Number of Fragments (MOCHA)	0.322845	2.36842
chr11:57457256-57457755	B024-AP0C1W3	Number of Fragments (MOCHA)	0.333202	9.44747
chr11:57568045-57568544	B024-AP0C1W3	Number of Fragments (MOCHA)	0.422702	14.6554
chr11:57568096-57568595	B024-AP0C1W3	Number of Fragments (MOCHA)	0.41641	14.7834
chr11:57568144-57568643	B024-AP0C1W3	Number of Fragments (MOCHA)	0.40613	14.424
chr11:58653934-58654433	B024-AP0C1W3	Number of Fragments (MOCHA)	0.42522	5.89569
chr11:59135788-59136287	B024-AP0C1W3	Number of Fragments (MOCHA)	0.506456	9.93884
chr11:59135799-59136298	B024-AP0C1W3	Number of Fragments (MOCHA)	0.506456	9.93884
chr11:59135845-59136344	B024-AP0C1W3	Number of Fragments (MOCHA)	0.495231	9.96659
chr11:60830944-60831443	B024-AP0C1W3	Number of Fragments (MOCHA)	0.147535	7.11144
chr11:61129632-61130131	B024-AP0C1W3	Number of Fragments (MOCHA)	0.571668	18.7828
chr11:61129767-61130266	B024-AP0C1W3	Number of Fragments (MOCHA)	0.574032	19.8634
chr11:61336133-61336632	B024-AP0C1W3	Number of Fragments (MOCHA)	0.533833	13.9142
chr11:61516859-61517358	B024-AP0C1W3	Number of Fragments (MOCHA)	0.734721	4.17887
chr11:61638358-61638857	B024-AP0C1W3	Number of Fragments (MOCHA)	0.201784	4.94877
chr11:61733354-61733853	B024-AP0C1W3	Number of Fragments (MOCHA)	0.161894	12.4966
chr11:61899038-61899537	B024-AP0C1W3	Number of Fragments (MOCHA)	0.110079	19.8258
chr11:62311082-62311581	B024-AP0C1W3	Number of Fragments (MOCHA)	0.31245	7.81494
chr11:62542686-62543185	B024-AP0C1W3	Number of Fragments (MOCHA)	0.360454	16.5976
chr11:62786433-62786932	B024-AP0C1W3	Number of Fragments (MOCHA)	0.119254	19.071
chr11:62905899-62906398	B024-AP0C1W3	Number of Fragments (MOCHA)	0.172542	5.92478
chr11:64553404-64553903	B024-AP0C1W3	Number of Fragments (MOCHA)	0.371533	3.8263
chr11:64723392-64723891	B024-AP0C1W3	Number of Fragments (MOCHA)	0.248066	10.5684
chr11:64847038-64847537	B024-AP0C1W3	Number of Fragments (MOCHA)	0.0948824	19.3848
chr11:65711673-65712172	B024-AP0C1W3	Number of Fragments (MOCHA)	0.238857	20.5263
chr11:65818129-65818628	B024-AP0C1W3	Number of Fragments (MOCHA)	0.154072	23.8839
chr11:65884590-65885089	B024-AP0C1W3	Number of Fragments (MOCHA)	0.0913939	15.4369
chr11:65988920-65989419	B024-AP0C1W3	Number of Fragments (MOCHA)	0.392545	18.1484
chr11:66222601-66223100	B024-AP0C1W3	Number of Fragments (MOCHA)	0.583719	23.2664
chr11:66282357-66282856	B024-AP0C1W3	Number of Fragments (MOCHA)	0.188094	35.5056
chr11:66282395-66282894	B024-AP0C1W3	Number of Fragments (MOCHA)	0.18356	35.487
chr11:66282440-66282939	B024-AP0C1W3	Number of Fragments (MOCHA)	0.180241	35.3674
chr11:66408277-66408776	B024-AP0C1W3	Number of Fragments (MOCHA)	0.183958	18.5226
chr11:66408347-66408846	B024-AP0C1W3	Number of Fragments (MOCHA)	0.189339	18.7556
chr11:66408423-66408922	B024-AP0C1W3	Number of Fragments (MOCHA)	0.195431	20.2741
chr11:66694553-66695052	B024-AP0C1W3	Number of Fragments (MOCHA)	0.160457	8.6361
chr11:66694602-66695101	B024-AP0C1W3	Number of Fragments (MOCHA)	0.175848	8.5961
chr11:66694648-66695147	B024-AP0C1W3	Number of Fragments (MOCHA)	0.174137	8.64367
chr11:67262608-67263107	B024-AP0C1W3	Number of Fragments (MOCHA)	0.420883	12.8378
chr11:67317460-67317959	B024-AP0C1W3	Number of Fragments (MOCHA)	0.203272	27.1129
chr11:67317504-67318003	B024-AP0C1W3	Number of Fragments (MOCHA)	0.257387	25.6688
chr11:67317552-67318051	B024-AP0C1W3	Number of Fragments (MOCHA)	0.287784	24.5122
chr11:67382434-67382933	B024-AP0C1W3	Number of Fragments (MOCHA)	0.207653	11.2177
chr11:67382488-67382987	B024-AP0C1W3	Number of Fragments (MOCHA)	0.213933	11.1773
chr11:67506007-67506506	B024-AP0C1W3	Number of Fragments (MOCHA)	0.0529318	32.741
chr11:67506044-67506543	B024-AP0C1W3	Number of Fragments (MOCHA)	0.0846327	31.372
chr11:67506094-67506593	B024-AP0C1W3	Number of Fragments (MOCHA)	0.128068	28.0064
chr11:67792184-67792683	B024-AP0C1W3	Number of Fragments (MOCHA)	0.52607	1.21968
chr11:68297626-68298125	B024-AP0C1W3	Number of Fragments (MOCHA)	0.217798	13.3687
chr11:68297675-68298174	B024-AP0C1W3	Number of Fragments (MOCHA)	0.230496	13.5115
chr11:68297727-68298226	B024-AP0C1W3	Number of Fragments (MOCHA)	0.229547	13.4306
chr11:68447164-68447663	B024-AP0C1W3	Number of Fragments (MOCHA)	0.244062	10.9497
chr11:69101277-69101776	B024-AP0C1W3	Number of Fragments (MOCHA)	0.362517	8.6784
chr11:69101326-69101825	B024-AP0C1W3	Number of Fragments (MOCHA)	0.365451	8.71167
chr11:69101372-69101871	B024-AP0C1W3	Number of Fragments (MOCHA)	0.365451	8.71167
chr11:69670172-69670671	B024-AP0C1W3	Number of Fragments (MOCHA)	0.207219	4.29213
chr11:69888489-69888988	B024-AP0C1W3	Number of Fragments (MOCHA)	0.194671	1.70801
chr11:70196005-70196504	B024-AP0C1W3	Number of Fragments (MOCHA)	0.397705	7.26833
chr11:70196042-70196541	B024-AP0C1W3	Number of Fragments (MOCHA)	0.389472	7.3159
chr11:70196082-70196581	B024-AP0C1W3	Number of Fragments (MOCHA)	0.389472	7.3159
chr11:72025043-72025542	B024-AP0C1W3	Number of Fragments (MOCHA)	0.386806	7.43562
chr11:72434036-72434535	B024-AP0C1W3	Number of Fragments (MOCHA)	0.0837496	20.37
chr11:72471236-72471735	B024-AP0C1W3	Number of Fragments (MOCHA)	0.161462	5.54898
chr11:73289350-73289849	B024-AP0C1W3	Number of Fragments (MOCHA)	0.76706	14.8358
chr11:73289393-73289892	B024-AP0C1W3	Number of Fragments (MOCHA)	0.754681	14.3684
chr11:73289444-73289943	B024-AP0C1W3	Number of Fragments (MOCHA)	0.7121	13.1493
chr11:73351065-73351564	B024-AP0C1W3	Number of Fragments (MOCHA)	0.145271	8.99541
chr11:73351118-73351617	B024-AP0C1W3	Number of Fragments (MOCHA)	0.140252	8.98236
chr11:73351164-73351663	B024-AP0C1W3	Number of Fragments (MOCHA)	0.146377	8.8429
chr11:73660876-73661375	B024-AP0C1W3	Number of Fragments (MOCHA)	0.14359	13.5219
chr11:75022821-75023320	B024-AP0C1W3	Number of Fragments (MOCHA)	0.172585	6.0947
chr11:75248509-75249008	B024-AP0C1W3	Number of Fragments (MOCHA)	0.181355	13.5149
chr11:75248582-75249081	B024-AP0C1W3	Number of Fragments (MOCHA)	0.182055	13.4951
chr11:75248653-75249152	B024-AP0C1W3	Number of Fragments (MOCHA)	0.185296	13.5283
chr11:75280036-75280535	B024-AP0C1W3	Number of Fragments (MOCHA)	0.371602	8.17881
chr11:75280088-75280587	B024-AP0C1W3	Number of Fragments (MOCHA)	0.339855	8.50898
chr11:75280136-75280635	B024-AP0C1W3	Number of Fragments (MOCHA)	0.321455	8.76424
chr11:75384379-75384878	B024-AP0C1W3	Number of Fragments (MOCHA)	0.121178	10.7301
chr11:75384425-75384924	B024-AP0C1W3	Number of Fragments (MOCHA)	0.124948	10.6826
chr11:75384465-75384964	B024-AP0C1W3	Number of Fragments (MOCHA)	0.124948	10.6826
chr11:75445257-75445756	B024-AP0C1W3	Number of Fragments (MOCHA)	0.37769	6.21873
chr11:76721695-76722194	B024-AP0C1W3	Number of Fragments (MOCHA)	0.244356	5.45483
chr11:76919807-76920306	B024-AP0C1W3	Number of Fragments (MOCHA)	0.306259	4.70379
chr11:77091091-77091590	B024-AP0C1W3	Number of Fragments (MOCHA)	0.711174	9.6004
chr11:77091139-77091638	B024-AP0C1W3	Number of Fragments (MOCHA)	0.704561	9.70106
chr11:78046095-78046594	B024-AP0C1W3	Number of Fragments (MOCHA)	0.323775	8.25479
chr11:78046127-78046626	B024-AP0C1W3	Number of Fragments (MOCHA)	0.324333	8.27461
chr11:78046155-78046654	B024-AP0C1W3	Number of Fragments (MOCHA)	0.323578	8.1478
chr11:78645151-78645650	B024-AP0C1W3	Number of Fragments (MOCHA)	0.672044	1.66555
chr11:86608303-86608802	B024-AP0C1W3	Number of Fragments (MOCHA)	0.711056	1.5798
chr11:87352680-87353179	B024-AP0C1W3	Number of Fragments (MOCHA)	0.149861	7.13642
chr11:88544295-88544794	B024-AP0C1W3	Number of Fragments (MOCHA)	0.302265	7.80792
chr11:96343039-96343538	B024-AP0C1W3	Number of Fragments (MOCHA)	0.455963	23.9939
chr11:96343098-96343597	B024-AP0C1W3	Number of Fragments (MOCHA)	0.455963	23.9939
chr11:117426153-117426652	B024-AP0C1W3	Number of Fragments (MOCHA)	0.222824	2.82332
chr11:118198223-118198722	B024-AP0C1W3	Number of Fragments (MOCHA)	0.458752	5.85004
chr11:118659347-118659846	B024-AP0C1W3	Number of Fragments (MOCHA)	0.629756	14.6153
chr11:118659381-118659880	B024-AP0C1W3	Number of Fragments (MOCHA)	0.634261	14.6482
chr11:118659436-118659935	B024-AP0C1W3	Number of Fragments (MOCHA)	0.642248	14.4667
chr11:118690064-118690563	B024-AP0C1W3	Number of Fragments (MOCHA)	0.334095	17.105
chr11:118956443-118956942	B024-AP0C1W3	Number of Fragments (MOCHA)	0.227596	12.7183
chr11:118956493-118956992	B024-AP0C1W3	Number of Fragments (MOCHA)	0.235251	12.6509
chr11:118956544-118957043	B024-AP0C1W3	Number of Fragments (MOCHA)	0.225354	12.6652
chr11:119533757-119534256	B024-AP0C1W3	Number of Fragments (MOCHA)	0.996288	6.89531
chr11:120108089-120108588	B024-AP0C1W3	Number of Fragments (MOCHA)	0.709342	2.58996
chr11:120108133-120108632	B024-AP0C1W3	Number of Fragments (MOCHA)	0.709342	2.58996
chr11:120108182-120108681	B024-AP0C1W3	Number of Fragments (MOCHA)	0.710344	2.61018
chr11:122202874-122203373	B024-AP0C1W3	Number of Fragments (MOCHA)	0.703514	3.41762
chr11:123247139-123247638	B024-AP0C1W3	Number of Fragments (MOCHA)	0.531458	5.66092
chr11:123511134-123511633	B024-AP0C1W3	Number of Fragments (MOCHA)	0.328327	5.45199
chr11:123511172-123511671	B024-AP0C1W3	Number of Fragments (MOCHA)	0.328327	5.45199
chr11:123511211-123511710	B024-AP0C1W3	Number of Fragments (MOCHA)	0.328327	5.45199
chr11:125404811-125405310	B024-AP0C1W3	Number of Fragments (MOCHA)	0.0667543	3.50127
chr11:129364001-129364500	B024-AP0C1W3	Number of Fragments (MOCHA)	0.319365	6.34325
chr11:129364069-129364568	B024-AP0C1W3	Number of Fragments (MOCHA)	0.320757	6.39635
chr11:129364135-129364634	B024-AP0C1W3	Number of Fragments (MOCHA)	0.325331	6.37613
chr11:129750711-129751210	B024-AP0C1W3	Number of Fragments (MOCHA)	0.0674653	12.4246
chr11:129750768-129751267	B024-AP0C1W3	Number of Fragments (MOCHA)	0.0583783	12.3378
chr11:129750835-129751334	B024-AP0C1W3	Number of Fragments (MOCHA)	0.0482545	12.2308
chr11:130213002-130213501	B024-AP0C1W3	Number of Fragments (MOCHA)	0.12977	6.81295
chr11:130861825-130862324	B024-AP0C1W3	Number of Fragments (MOCHA)	0.2325	9.84299
chr11:130861889-130862388	B024-AP0C1W3	Number of Fragments (MOCHA)	0.2325	9.84299
chr11:130861953-130862452	B024-AP0C1W3	Number of Fragments (MOCHA)	0.239702	9.72924
chr12:452959-453458	B024-AP0C1W3	Number of Fragments (MOCHA)	0.585576	2.32353
chr12:453059-453558	B024-AP0C1W3	Number of Fragments (MOCHA)	0.545411	3.87914
chr12:3073340-3073839	B024-AP0C1W3	Number of Fragments (MOCHA)	0.416576	5.02247
chr12:4604573-4605072	B024-AP0C1W3	Number of Fragments (MOCHA)	0.407536	11.4598
chr12:5988509-5989008	B024-AP0C1W3	Number of Fragments (MOCHA)	0.117699	6.54868
chr12:6825480-6825979	B024-AP0C1W3	Number of Fragments (MOCHA)	0.264306	14.9937
chr12:6825523-6826022	B024-AP0C1W3	Number of Fragments (MOCHA)	0.25468	14.979
chr12:6825562-6826061	B024-AP0C1W3	Number of Fragments (MOCHA)	0.269764	14.6382
chr12:6835615-6836114	B024-AP0C1W3	Number of Fragments (MOCHA)	0.901642	8.3602
chr12:6937938-6938437	B024-AP0C1W3	Number of Fragments (MOCHA)	0.255537	36.8577
chr12:8231572-8232071	B024-AP0C1W3	Number of Fragments (MOCHA)	0.634404	2.62258
chr12:8231631-8232130	B024-AP0C1W3	Number of Fragments (MOCHA)	0.620031	2.6428
chr12:8231693-8232192	B024-AP0C1W3	Number of Fragments (MOCHA)	0.620031	2.6428
chr12:8237401-8237900	B024-AP0C1W3	Number of Fragments (MOCHA)	0.27433	7.86381
chr12:9331021-9331520	B024-AP0C1W3	Number of Fragments (MOCHA)	0.208213	4.78226
chr12:9331066-9331565	B024-AP0C1W3	Number of Fragments (MOCHA)	0.231933	4.94194
chr12:9331114-9331613	B024-AP0C1W3	Number of Fragments (MOCHA)	0.234172	5.00848
chr12:11486522-11487021	B024-AP0C1W3	Number of Fragments (MOCHA)	0.337755	10.1274
chr12:12813018-12813517	B024-AP0C1W3	Number of Fragments (MOCHA)	0.273146	25.1274
chr12:12916154-12916653	B024-AP0C1W3	Number of Fragments (MOCHA)	0.28903	10.9269
chr12:14630061-14630560	B024-AP0C1W3	Number of Fragments (MOCHA)	0.426481	6.60141
chr12:26884842-26885341	B024-AP0C1W3	Number of Fragments (MOCHA)	0.222136	10.1389
chr12:26884881-26885380	B024-AP0C1W3	Number of Fragments (MOCHA)	0.229692	9.86387
chr12:26884920-26885419	B024-AP0C1W3	Number of Fragments (MOCHA)	0.214845	9.35076
chr12:40107475-40107974	B024-AP0C1W3	Number of Fragments (MOCHA)	0.592904	7.77463
chr12:44948667-44949166	B024-AP0C1W3	Number of Fragments (MOCHA)	0.777624	4.07527
chr12:47742170-47742669	B024-AP0C1W3	Number of Fragments (MOCHA)	0.247412	5.09549
chr12:47779234-47779733	B024-AP0C1W3	Number of Fragments (MOCHA)	0.435741	10.5509
chr12:48814493-48814992	B024-AP0C1W3	Number of Fragments (MOCHA)	0.287372	10.4076
chr12:48814522-48815021	B024-AP0C1W3	Number of Fragments (MOCHA)	0.277438	10.6034
chr12:48814565-48815064	B024-AP0C1W3	Number of Fragments (MOCHA)	0.259184	10.9231
chr12:49235095-49235594	B024-AP0C1W3	Number of Fragments (MOCHA)	0.229449	11.1205
chr12:49644490-49644989	B024-AP0C1W3	Number of Fragments (MOCHA)	0.289072	11.8224
chr12:49707486-49707985	B024-AP0C1W3	Number of Fragments (MOCHA)	0.377179	45.639
chr12:49741040-49741539	B024-AP0C1W3	Number of Fragments (MOCHA)	0.272062	44.446
chr12:50055925-50056424	B024-AP0C1W3	Number of Fragments (MOCHA)	0.371882	8.25311
chr12:51047612-51048111	B024-AP0C1W3	Number of Fragments (MOCHA)	0.371175	18.2928
chr12:51047655-51048154	B024-AP0C1W3	Number of Fragments (MOCHA)	0.274273	21.1659
chr12:51047702-51048201	B024-AP0C1W3	Number of Fragments (MOCHA)	0.278449	25.3389
chr12:51341339-51341838	B024-AP0C1W3	Number of Fragments (MOCHA)	0.390691	8.75833
chr12:51531851-51532350	B024-AP0C1W3	Number of Fragments (MOCHA)	0.374286	5.67387
chr12:51980264-51980763	B024-AP0C1W3	Number of Fragments (MOCHA)	0.266645	9.73338
chr12:52327366-52327865	B024-AP0C1W3	Number of Fragments (MOCHA)	0.192509	7.66711
chr12:52327424-52327923	B024-AP0C1W3	Number of Fragments (MOCHA)	0.192509	7.66711
chr12:52327471-52327970	B024-AP0C1W3	Number of Fragments (MOCHA)	0.197695	7.70038
chr12:52980791-52981290	B024-AP0C1W3	Number of Fragments (MOCHA)	0.227178	11.3733
chr12:53099363-53099862	B024-AP0C1W3	Number of Fragments (MOCHA)	0.208982	14.9477
chr12:53159265-53159764	B024-AP0C1W3	Number of Fragments (MOCHA)	0.487124	10.2753
chr12:53159308-53159807	B024-AP0C1W3	Number of Fragments (MOCHA)	0.482202	10.2622
chr12:53159351-53159850	B024-AP0C1W3	Number of Fragments (MOCHA)	0.484243	10.2087
chr12:53321395-53321894	B024-AP0C1W3	Number of Fragments (MOCHA)	0.193331	23.9435
chr12:53321447-53321946	B024-AP0C1W3	Number of Fragments (MOCHA)	0.227713	20.3812
chr12:53321496-53321995	B024-AP0C1W3	Number of Fragments (MOCHA)	0.216029	17.3427
chr12:53675912-53676411	B024-AP0C1W3	Number of Fragments (MOCHA)	0.259833	38.9844
chr12:53675970-53676469	B024-AP0C1W3	Number of Fragments (MOCHA)	0.26426	36.9484
chr12:53676027-53676526	B024-AP0C1W3	Number of Fragments (MOCHA)	0.243765	36.8409
chr12:53701708-53702207	B024-AP0C1W3	Number of Fragments (MOCHA)	0.342179	6.89372
chr12:53746482-53746981	B024-AP0C1W3	Number of Fragments (MOCHA)	0.218155	15.5243
chr12:53746559-53747058	B024-AP0C1W3	Number of Fragments (MOCHA)	0.227889	15.5635
chr12:53746634-53747133	B024-AP0C1W3	Number of Fragments (MOCHA)	0.212274	15.6853
chr12:54032492-54032991	B024-AP0C1W3	Number of Fragments (MOCHA)	0.501449	3.25308
chr12:54201221-54201720	B024-AP0C1W3	Number of Fragments (MOCHA)	0.112899	10.1254
chr12:54201255-54201754	B024-AP0C1W3	Number of Fragments (MOCHA)	0.115102	10.1789
chr12:54201295-54201794	B024-AP0C1W3	Number of Fragments (MOCHA)	0.124436	10.2538
chr12:54207687-54208186	B024-AP0C1W3	Number of Fragments (MOCHA)	0.323479	6.92299
chr12:54207731-54208230	B024-AP0C1W3	Number of Fragments (MOCHA)	0.323479	6.92299
chr12:54207772-54208271	B024-AP0C1W3	Number of Fragments (MOCHA)	0.330015	6.84215
chr12:54214589-54215088	B024-AP0C1W3	Number of Fragments (MOCHA)	0.266935	19.8077
chr12:54214651-54215150	B024-AP0C1W3	Number of Fragments (MOCHA)	0.283562	20.7609
chr12:54214711-54215210	B024-AP0C1W3	Number of Fragments (MOCHA)	0.291555	20.9134
chr12:54399175-54399674	B024-AP0C1W3	Number of Fragments (MOCHA)	0.163739	11.1128
chr12:54399223-54399722	B024-AP0C1W3	Number of Fragments (MOCHA)	0.160334	11.2813
chr12:54399271-54399770	B024-AP0C1W3	Number of Fragments (MOCHA)	0.160334	11.2813
chr12:54579642-54580141	B024-AP0C1W3	Number of Fragments (MOCHA)	0.159086	7.82422
chr12:56987468-56987967	B024-AP0C1W3	Number of Fragments (MOCHA)	0.146196	5.59334
chr12:57239002-57239501	B024-AP0C1W3	Number of Fragments (MOCHA)	0.0421028	24.5556
chr12:57239068-57239567	B024-AP0C1W3	Number of Fragments (MOCHA)	0.0346624	24.8176
chr12:57782438-57782937	B024-AP0C1W3	Number of Fragments (MOCHA)	0.272973	20.5197
chr12:57905202-57905701	B024-AP0C1W3	Number of Fragments (MOCHA)	0.186095	12.1252
chr12:57905266-57905765	B024-AP0C1W3	Number of Fragments (MOCHA)	0.181836	12.1989
chr12:57905338-57905837	B024-AP0C1W3	Number of Fragments (MOCHA)	0.171294	12.046
chr12:65556658-65557157	B024-AP0C1W3	Number of Fragments (MOCHA)	0.306844	3.01
chr12:69290861-69291360	B024-AP0C1W3	Number of Fragments (MOCHA)	0.230591	10.6145
chr12:69290919-69291418	B024-AP0C1W3	Number of Fragments (MOCHA)	0.230591	10.6145
chr12:69290980-69291479	B024-AP0C1W3	Number of Fragments (MOCHA)	0.220077	10.5479
chr12:77010825-77011324	B024-AP0C1W3	Number of Fragments (MOCHA)	0.467784	1.84771
chr12:77010873-77011372	B024-AP0C1W3	Number of Fragments (MOCHA)	0.467784	1.84771
chr12:77010914-77011413	B024-AP0C1W3	Number of Fragments (MOCHA)	0.467784	1.84771
chr12:82358491-82358990	B024-AP0C1W3	Number of Fragments (MOCHA)	0.34353	46.7309
chr12:82358576-82359075	B024-AP0C1W3	Number of Fragments (MOCHA)	0.341597	38.6236
chr12:82358670-82359169	B024-AP0C1W3	Number of Fragments (MOCHA)	0.341258	34.8169
chr12:106224048-106224547	B024-AP0C1W3	Number of Fragments (MOCHA)	0.190608	7.36156
chr12:109093270-109093769	B024-AP0C1W3	Number of Fragments (MOCHA)	0.25996	33.9788
chr12:109093318-109093817	B024-AP0C1W3	Number of Fragments (MOCHA)	0.268413	34.0497
chr12:109093363-109093862	B024-AP0C1W3	Number of Fragments (MOCHA)	0.276376	34.1879
chr12:109427955-109428454	B024-AP0C1W3	Number of Fragments (MOCHA)	0.11002	4.49353
chr12:109775210-109775709	B024-AP0C1W3	Number of Fragments (MOCHA)	0.122811	3.09574
chr12:109805222-109805721	B024-AP0C1W3	Number of Fragments (MOCHA)	0.29439	7.92297
chr12:109845174-109845673	B024-AP0C1W3	Number of Fragments (MOCHA)	0.169437	12.6873
chr12:109845230-109845729	B024-AP0C1W3	Number of Fragments (MOCHA)	0.172397	12.8062
chr12:109845283-109845782	B024-AP0C1W3	Number of Fragments (MOCHA)	0.224195	12.5342
chr12:110887889-110888388	B024-AP0C1W3	Number of Fragments (MOCHA)	0.0575328	12.8477
chr12:110887940-110888439	B024-AP0C1W3	Number of Fragments (MOCHA)	0.0745177	12.1565
chr12:110887985-110888484	B024-AP0C1W3	Number of Fragments (MOCHA)	0.0640022	11.9009
chr12:110894309-110894808	B024-AP0C1W3	Number of Fragments (MOCHA)	0.137552	6.68742
chr12:110936969-110937468	B024-AP0C1W3	Number of Fragments (MOCHA)	0.142948	3.87824
chr12:110936993-110937492	B024-AP0C1W3	Number of Fragments (MOCHA)	0.142948	3.87824
chr12:110937036-110937535	B024-AP0C1W3	Number of Fragments (MOCHA)	0.168092	3.79188
chr12:111396805-111397304	B024-AP0C1W3	Number of Fragments (MOCHA)	0.0978442	15.6601
chr12:111396864-111397363	B024-AP0C1W3	Number of Fragments (MOCHA)	0.113246	16.8995
chr12:111396910-111397409	B024-AP0C1W3	Number of Fragments (MOCHA)	0.113857	17.4046
chr12:112992696-112993195	B024-AP0C1W3	Number of Fragments (MOCHA)	0.111297	5.50753
chr12:112992764-112993263	B024-AP0C1W3	Number of Fragments (MOCHA)	0.115826	5.48731
chr12:113174314-113174813	B024-AP0C1W3	Number of Fragments (MOCHA)	0.36038	6.86471
chr12:113980455-113980954	B024-AP0C1W3	Number of Fragments (MOCHA)	0.423502	2.34943
chr12:117837166-117837665	B024-AP0C1W3	Number of Fragments (MOCHA)	0.473626	1.69715
chr12:118376016-118376515	B024-AP0C1W3	Number of Fragments (MOCHA)	0.156163	21.0201
chr12:120086772-120087271	B024-AP0C1W3	Number of Fragments (MOCHA)	0.281827	48.3863
chr12:120086817-120087316	B024-AP0C1W3	Number of Fragments (MOCHA)	0.275057	53.012
chr12:120086870-120087369	B024-AP0C1W3	Number of Fragments (MOCHA)	0.278786	56.4578
chr12:120201059-120201558	B024-AP0C1W3	Number of Fragments (MOCHA)	0.482661	44.0034
chr12:120201099-120201598	B024-AP0C1W3	Number of Fragments (MOCHA)	0.477535	43.2506
chr12:120201142-120201641	B024-AP0C1W3	Number of Fragments (MOCHA)	0.479169	41.1945
chr12:120228274-120228773	B024-AP0C1W3	Number of Fragments (MOCHA)	0.353862	15.4423
chr12:120430376-120430875	B024-AP0C1W3	Number of Fragments (MOCHA)	0.386459	10.3571
chr12:120583333-120583832	B024-AP0C1W3	Number of Fragments (MOCHA)	0.130693	8.84189
chr12:121499817-121500316	B024-AP0C1W3	Number of Fragments (MOCHA)	0.186482	6.18709
chr12:121794069-121794568	B024-AP0C1W3	Number of Fragments (MOCHA)	0.262872	35.1045
chr12:121794126-121794625	B024-AP0C1W3	Number of Fragments (MOCHA)	0.246856	34.0859
chr12:121794184-121794683	B024-AP0C1W3	Number of Fragments (MOCHA)	0.264918	34.5363
chr12:122054206-122054705	B024-AP0C1W3	Number of Fragments (MOCHA)	0.28262	14.166
chr12:122054251-122054750	B024-AP0C1W3	Number of Fragments (MOCHA)	0.279955	14.2468
chr12:122054298-122054797	B024-AP0C1W3	Number of Fragments (MOCHA)	0.273751	14.214
chr12:125183083-125183582	B024-AP0C1W3	Number of Fragments (MOCHA)	0.380796	4.05497
chr13:20163318-20163817	B024-AP0C1W3	Number of Fragments (MOCHA)	0.523548	11.5128
chr13:24968297-24968796	B024-AP0C1W3	Number of Fragments (MOCHA)	0.614877	0.255254
chr13:26930186-26930685	B024-AP0C1W3	Number of Fragments (MOCHA)	0.160703	1.82581
chr13:26930242-26930741	B024-AP0C1W3	Number of Fragments (MOCHA)	0.160703	1.82581
chr13:29362938-29363437	B024-AP0C1W3	Number of Fragments (MOCHA)	0.565821	1.44907
chr13:29472298-29472797	B024-AP0C1W3	Number of Fragments (MOCHA)	0.695426	2.48209
chr13:48037788-48038287	B024-AP0C1W3	Number of Fragments (MOCHA)	0.382763	37.2559
chr13:48037844-48038343	B024-AP0C1W3	Number of Fragments (MOCHA)	0.409158	35.2169
chr13:48037900-48038399	B024-AP0C1W3	Number of Fragments (MOCHA)	0.450595	33.8688
chr13:48094900-48095399	B024-AP0C1W3	Number of Fragments (MOCHA)	0.171608	28.6807
chr13:48094968-48095467	B024-AP0C1W3	Number of Fragments (MOCHA)	0.190555	28.5565
chr13:48095032-48095531	B024-AP0C1W3	Number of Fragments (MOCHA)	0.200223	28.3329
chr13:51286294-51286793	B024-AP0C1W3	Number of Fragments (MOCHA)	0.319962	2.9573
chr13:51286336-51286835	B024-AP0C1W3	Number of Fragments (MOCHA)	0.321331	2.93708
chr13:51286380-51286879	B024-AP0C1W3	Number of Fragments (MOCHA)	0.321331	2.93708
chr13:52450457-52450956	B024-AP0C1W3	Number of Fragments (MOCHA)	0.0835284	34.8052
chr13:52450542-52451041	B024-AP0C1W3	Number of Fragments (MOCHA)	0.0829497	34.3806
chr13:52450569-52451068	B024-AP0C1W3	Number of Fragments (MOCHA)	0.0846089	34.1456
chr13:98445280-98445779	B024-AP0C1W3	Number of Fragments (MOCHA)	0.347405	11.8381
chr13:99176505-99177004	B024-AP0C1W3	Number of Fragments (MOCHA)	0.382378	9.14012
chr13:99436739-99437238	B024-AP0C1W3	Number of Fragments (MOCHA)	0.460273	26.7275
chr13:99436802-99437301	B024-AP0C1W3	Number of Fragments (MOCHA)	0.45751	26.8547
chr13:99436875-99437374	B024-AP0C1W3	Number of Fragments (MOCHA)	0.434502	27.4139
chr13:112942600-112943099	B024-AP0C1W3	Number of Fragments (MOCHA)	0.524181	11.2269
chr13:112942645-112943144	B024-AP0C1W3	Number of Fragments (MOCHA)	0.551047	11.8254
chr13:112942691-112943190	B024-AP0C1W3	Number of Fragments (MOCHA)	0.554311	11.892
chr13:114226673-114227172	B024-AP0C1W3	Number of Fragments (MOCHA)	0.237319	9.86802
chr14:20305772-20306271	B024-AP0C1W3	Number of Fragments (MOCHA)	0.269202	11.3544
chr14:21092348-21092847	B024-AP0C1W3	Number of Fragments (MOCHA)	0.246466	24.187
chr14:21092409-21092908	B024-AP0C1W3	Number of Fragments (MOCHA)	0.246375	24.0935
chr14:21092475-21092974	B024-AP0C1W3	Number of Fragments (MOCHA)	0.263127	23.9761
chr14:22556879-22557378	B024-AP0C1W3	Number of Fragments (MOCHA)	0.550355	19.5637
chr14:22557097-22557596	B024-AP0C1W3	Number of Fragments (MOCHA)	0.512003	17.9423
chr14:22852971-22853470	B024-AP0C1W3	Number of Fragments (MOCHA)	0.146673	13.9343
chr14:22853010-22853509	B024-AP0C1W3	Number of Fragments (MOCHA)	0.145791	14.0885
chr14:22872443-22872942	B024-AP0C1W3	Number of Fragments (MOCHA)	0.10654	8.13157
chr14:22872493-22872992	B024-AP0C1W3	Number of Fragments (MOCHA)	0.137648	7.6366
chr14:22872536-22873035	B024-AP0C1W3	Number of Fragments (MOCHA)	0.154508	6.74148
chr14:23120655-23121154	B024-AP0C1W3	Number of Fragments (MOCHA)	0.348404	14.9215
chr14:23120717-23121216	B024-AP0C1W3	Number of Fragments (MOCHA)	0.362809	14.7012
chr14:23120782-23121281	B024-AP0C1W3	Number of Fragments (MOCHA)	0.367778	14.5744
chr14:23953950-23954449	B024-AP0C1W3	Number of Fragments (MOCHA)	0.298747	6.58066
chr14:24431683-24432182	B024-AP0C1W3	Number of Fragments (MOCHA)	0.275427	15.6906
chr14:24678844-24679343	B024-AP0C1W3	Number of Fragments (MOCHA)	0.0984734	6.38862
chr14:49861914-49862413	B024-AP0C1W3	Number of Fragments (MOCHA)	0.408087	17.9229
chr14:49861983-49862482	B024-AP0C1W3	Number of Fragments (MOCHA)	0.421	18.2359
chr14:49862046-49862545	B024-AP0C1W3	Number of Fragments (MOCHA)	0.429755	18.4609
chr14:55270974-55271473	B024-AP0C1W3	Number of Fragments (MOCHA)	0.175076	38.5797
chr14:55271024-55271523	B024-AP0C1W3	Number of Fragments (MOCHA)	0.161478	39.7355
chr14:55271072-55271571	B024-AP0C1W3	Number of Fragments (MOCHA)	0.143494	40.9
chr14:68843888-68844387	B024-AP0C1W3	Number of Fragments (MOCHA)	0.328856	4.67065
chr14:69129207-69129706	B024-AP0C1W3	Number of Fragments (MOCHA)	0.593683	6.1557
chr14:69726885-69727384	B024-AP0C1W3	Number of Fragments (MOCHA)	0.21454	12.7223
chr14:70817546-70818045	B024-AP0C1W3	Number of Fragments (MOCHA)	0.472039	16.4735
chr14:70817587-70818086	B024-AP0C1W3	Number of Fragments (MOCHA)	0.468306	16.521
chr14:70817633-70818132	B024-AP0C1W3	Number of Fragments (MOCHA)	0.466414	16.3812
chr14:74251464-74251963	B024-AP0C1W3	Number of Fragments (MOCHA)	0.269535	6.8894
chr14:74257370-74257869	B024-AP0C1W3	Number of Fragments (MOCHA)	0.420043	17.7899
chr14:74362254-74362753	B024-AP0C1W3	Number of Fragments (MOCHA)	0.210185	6.13816
chr14:75296026-75296525	B024-AP0C1W3	Number of Fragments (MOCHA)	0.135543	17.9099
chr14:76913525-76914024	B024-AP0C1W3	Number of Fragments (MOCHA)	0.311105	7.60511
chr14:77862127-77862626	B024-AP0C1W3	Number of Fragments (MOCHA)	0.363827	1.76132
chr14:81170504-81171003	B024-AP0C1W3	Number of Fragments (MOCHA)	0.381924	12.5115
chr14:90235278-90235777	B024-AP0C1W3	Number of Fragments (MOCHA)	0.552332	4.31007
chr14:90399398-90399897	B024-AP0C1W3	Number of Fragments (MOCHA)	0.453703	22.1835
chr14:90399474-90399973	B024-AP0C1W3	Number of Fragments (MOCHA)	0.45376	22.0567
chr14:90399540-90400039	B024-AP0C1W3	Number of Fragments (MOCHA)	0.443528	22.2054
chr14:90697524-90698023	B024-AP0C1W3	Number of Fragments (MOCHA)	0.111502	7.76021
chr14:91323518-91324017	B024-AP0C1W3	Number of Fragments (MOCHA)	0.426778	17.2898
chr14:91418726-91419225	B024-AP0C1W3	Number of Fragments (MOCHA)	0.364323	14.5575
chr14:93892879-93893378	B024-AP0C1W3	Number of Fragments (MOCHA)	0.127403	2.76174
chr14:94001710-94002209	B024-AP0C1W3	Number of Fragments (MOCHA)	0.238152	6.32705
chr14:94486154-94486653	B024-AP0C1W3	Number of Fragments (MOCHA)	0.61509	3.34932
chr14:94486200-94486699	B024-AP0C1W3	Number of Fragments (MOCHA)	0.602244	3.30175
chr14:94486241-94486740	B024-AP0C1W3	Number of Fragments (MOCHA)	0.622408	3.24826
chr14:95560872-95561371	B024-AP0C1W3	Number of Fragments (MOCHA)	0.749567	4.47315
chr14:96275452-96275951	B024-AP0C1W3	Number of Fragments (MOCHA)	0.925514	2.89647
chr14:102524390-102524889	B024-AP0C1W3	Number of Fragments (MOCHA)	0.136586	22.2958
chr14:103104859-103105358	B024-AP0C1W3	Number of Fragments (MOCHA)	0.199455	11.4135
chr14:103921387-103921886	B024-AP0C1W3	Number of Fragments (MOCHA)	0.228194	24.6127
chr14:104077825-104078324	B024-AP0C1W3	Number of Fragments (MOCHA)	0.684605	9.8387
chr14:104077901-104078400	B024-AP0C1W3	Number of Fragments (MOCHA)	0.686559	9.89179
chr14:104077965-104078464	B024-AP0C1W3	Number of Fragments (MOCHA)	0.682651	9.80542
chr14:104708572-104709071	B024-AP0C1W3	Number of Fragments (MOCHA)	0.338885	8.46358
chr14:104976040-104976539	B024-AP0C1W3	Number of Fragments (MOCHA)	0.0542044	13.6537
chr14:105045616-105046115	B024-AP0C1W3	Number of Fragments (MOCHA)	0.246056	27.566
chr14:105045671-105046170	B024-AP0C1W3	Number of Fragments (MOCHA)	0.24622	27.5862
chr14:105045719-105046218	B024-AP0C1W3	Number of Fragments (MOCHA)	0.251695	27.7214
chr14:105480736-105481235	B024-AP0C1W3	Number of Fragments (MOCHA)	0.178605	22.3056
chr14:105480782-105481281	B024-AP0C1W3	Number of Fragments (MOCHA)	0.207722	22.9843
chr14:105480830-105481329	B024-AP0C1W3	Number of Fragments (MOCHA)	0.185897	23.1062
chr15:34367499-34367998	B024-AP0C1W3	Number of Fragments (MOCHA)	0.745736	26.6944
chr15:38817623-38818122	B024-AP0C1W3	Number of Fragments (MOCHA)	0.64922	3.76895
chr15:40045032-40045531	B024-AP0C1W3	Number of Fragments (MOCHA)	0.304107	13.612
chr15:40274550-40275049	B024-AP0C1W3	Number of Fragments (MOCHA)	0.228374	11.6336
chr15:40274614-40275113	B024-AP0C1W3	Number of Fragments (MOCHA)	0.23315	11.7731
chr15:40274683-40275182	B024-AP0C1W3	Number of Fragments (MOCHA)	0.236884	11.8059
chr15:45117964-45118463	B024-AP0C1W3	Number of Fragments (MOCHA)	0.661429	13.974
chr15:45118033-45118532	B024-AP0C1W3	Number of Fragments (MOCHA)	0.680566	13.8182
chr15:45118104-45118603	B024-AP0C1W3	Number of Fragments (MOCHA)	0.691532	13.7302
chr15:45430175-45430674	B024-AP0C1W3	Number of Fragments (MOCHA)	0.221073	15.8695
chr15:50876823-50877322	B024-AP0C1W3	Number of Fragments (MOCHA)	0.352719	4.89854
chr15:50876861-50877360	B024-AP0C1W3	Number of Fragments (MOCHA)	0.34865	4.93181
chr15:50876906-50877405	B024-AP0C1W3	Number of Fragments (MOCHA)	0.362337	4.87871
chr15:50885782-50886281	B024-AP0C1W3	Number of Fragments (MOCHA)	0.15207	12.903
chr15:51162798-51163297	B024-AP0C1W3	Number of Fragments (MOCHA)	0.886002	3.90143
chr15:56245890-56246389	B024-AP0C1W3	Number of Fragments (MOCHA)	0.336066	14.4434
chr15:56245966-56246465	B024-AP0C1W3	Number of Fragments (MOCHA)	0.361706	14.1727
chr15:56246031-56246530	B024-AP0C1W3	Number of Fragments (MOCHA)	0.370554	14.0312
chr15:58182486-58182985	B024-AP0C1W3	Number of Fragments (MOCHA)	0.872372	3.60682
chr15:63047874-63048373	B024-AP0C1W3	Number of Fragments (MOCHA)	0.256703	16.5182
chr15:64153427-64153926	B024-AP0C1W3	Number of Fragments (MOCHA)	0.355099	13.8347
chr15:64153481-64153980	B024-AP0C1W3	Number of Fragments (MOCHA)	0.365056	13.7526
chr15:64153536-64154035	B024-AP0C1W3	Number of Fragments (MOCHA)	0.359978	13.793
chr15:64809855-64810354	B024-AP0C1W3	Number of Fragments (MOCHA)	0.263869	4.09172
chr15:65517540-65518039	B024-AP0C1W3	Number of Fragments (MOCHA)	0.379165	17.2931
chr15:66497636-66498135	B024-AP0C1W3	Number of Fragments (MOCHA)	0.0761017	29.3609
chr15:66619027-66619526	B024-AP0C1W3	Number of Fragments (MOCHA)	0.650747	4.54924
chr15:66619067-66619566	B024-AP0C1W3	Number of Fragments (MOCHA)	0.664558	4.51596
chr15:66619105-66619604	B024-AP0C1W3	Number of Fragments (MOCHA)	0.664558	4.51596
chr15:66774279-66774778	B024-AP0C1W3	Number of Fragments (MOCHA)	0.0463257	2.91713
chr15:66851117-66851616	B024-AP0C1W3	Number of Fragments (MOCHA)	0.436634	12.4363
chr15:66862778-66863277	B024-AP0C1W3	Number of Fragments (MOCHA)	0.775518	7.84278
chr15:66903587-66904086	B024-AP0C1W3	Number of Fragments (MOCHA)	0.0940934	10.5882
chr15:67863336-67863835	B024-AP0C1W3	Number of Fragments (MOCHA)	0.0667004	12.1468
chr15:68306547-68307046	B024-AP0C1W3	Number of Fragments (MOCHA)	0.26068	4.69087
chr15:68306590-68307089	B024-AP0C1W3	Number of Fragments (MOCHA)	0.245151	4.62308
chr15:68306638-68307137	B024-AP0C1W3	Number of Fragments (MOCHA)	0.26202	4.54977
chr15:68673941-68674440	B024-AP0C1W3	Number of Fragments (MOCHA)	0.497609	6.69881
chr15:70487961-70488460	B024-AP0C1W3	Number of Fragments (MOCHA)	0.331557	9.02762
chr15:73636371-73636870	B024-AP0C1W3	Number of Fragments (MOCHA)	0.456092	17.5704
chr15:73908177-73908676	B024-AP0C1W3	Number of Fragments (MOCHA)	0.18496	4.22311
chr15:73908211-73908710	B024-AP0C1W3	Number of Fragments (MOCHA)	0.190623	4.27068
chr15:73908253-73908752	B024-AP0C1W3	Number of Fragments (MOCHA)	0.185887	4.25046
chr15:73964603-73965102	B024-AP0C1W3	Number of Fragments (MOCHA)	0.572699	8.31687
chr15:73964655-73965154	B024-AP0C1W3	Number of Fragments (MOCHA)	0.593334	8.84262
chr15:73964711-73965210	B024-AP0C1W3	Number of Fragments (MOCHA)	0.58609	8.95673
chr15:74382311-74382810	B024-AP0C1W3	Number of Fragments (MOCHA)	0.392443	8.49291
chr15:74438649-74439148	B024-AP0C1W3	Number of Fragments (MOCHA)	0.464713	7.99261
chr15:74621004-74621503	B024-AP0C1W3	Number of Fragments (MOCHA)	0.345768	10.5976
chr15:74800043-74800542	B024-AP0C1W3	Number of Fragments (MOCHA)	0.386327	26.8663
chr15:74800088-74800587	B024-AP0C1W3	Number of Fragments (MOCHA)	0.393821	26.8069
chr15:74800133-74800632	B024-AP0C1W3	Number of Fragments (MOCHA)	0.400002	26.6944
chr15:74950300-74950799	B024-AP0C1W3	Number of Fragments (MOCHA)	0.237382	9.06708
chr15:75204666-75205165	B024-AP0C1W3	Number of Fragments (MOCHA)	0.120956	14.4209
chr15:75204711-75205210	B024-AP0C1W3	Number of Fragments (MOCHA)	0.117991	14.4411
chr15:75204755-75205254	B024-AP0C1W3	Number of Fragments (MOCHA)	0.120252	14.4887
chr15:75299124-75299623	B024-AP0C1W3	Number of Fragments (MOCHA)	0.254994	1.60984
chr15:75299213-75299712	B024-AP0C1W3	Number of Fragments (MOCHA)	0.254994	1.60984
chr15:76147802-76148301	B024-AP0C1W3	Number of Fragments (MOCHA)	0.509147	2.69201
chr15:76147849-76148348	B024-AP0C1W3	Number of Fragments (MOCHA)	0.506985	2.63891
chr15:76147894-76148393	B024-AP0C1W3	Number of Fragments (MOCHA)	0.506985	2.63891
chr15:77496754-77497253	B024-AP0C1W3	Number of Fragments (MOCHA)	0.209884	4.67175
chr15:77543281-77543780	B024-AP0C1W3	Number of Fragments (MOCHA)	0.302568	5.88686
chr15:77633400-77633899	B024-AP0C1W3	Number of Fragments (MOCHA)	0.949772	4.75301
chr15:77959268-77959767	B024-AP0C1W3	Number of Fragments (MOCHA)	0.108845	6.52019
chr15:77959318-77959817	B024-AP0C1W3	Number of Fragments (MOCHA)	0.109232	6.56063
chr15:77959363-77959862	B024-AP0C1W3	Number of Fragments (MOCHA)	0.108865	6.54041
chr15:79184329-79184828	B024-AP0C1W3	Number of Fragments (MOCHA)	0.731007	1.58547
chr15:82540257-82540756	B024-AP0C1W3	Number of Fragments (MOCHA)	0.174134	49.0559
chr15:82540356-82540855	B024-AP0C1W3	Number of Fragments (MOCHA)	0.194465	47.8414
chr15:88904678-88905177	B024-AP0C1W3	Number of Fragments (MOCHA)	1.06761	39.2604
chr15:89057379-89057878	B024-AP0C1W3	Number of Fragments (MOCHA)	0.335395	9.05497
chr15:89057441-89057940	B024-AP0C1W3	Number of Fragments (MOCHA)	0.324195	9.17625
chr15:89057500-89057999	B024-AP0C1W3	Number of Fragments (MOCHA)	0.324195	9.17625
chr15:89206750-89207249	B024-AP0C1W3	Number of Fragments (MOCHA)	0.324047	5.97973
chr15:89416196-89416695	B024-AP0C1W3	Number of Fragments (MOCHA)	0.353972	8.44953
chr15:89760641-89761140	B024-AP0C1W3	Number of Fragments (MOCHA)	0.757542	6.17411
chr15:89760671-89761170	B024-AP0C1W3	Number of Fragments (MOCHA)	0.756897	6.15389
chr15:89760709-89761208	B024-AP0C1W3	Number of Fragments (MOCHA)	0.756292	6.13367
chr15:89874864-89875363	B024-AP0C1W3	Number of Fragments (MOCHA)	0.445805	6.94902
chr15:89874913-89875412	B024-AP0C1W3	Number of Fragments (MOCHA)	0.445805	6.94902
chr15:89874957-89875456	B024-AP0C1W3	Number of Fragments (MOCHA)	0.444517	6.91575
chr15:90319894-90320393	B024-AP0C1W3	Number of Fragments (MOCHA)	0.239688	9.7449
chr15:90319960-90320459	B024-AP0C1W3	Number of Fragments (MOCHA)	0.239688	9.7449
chr15:90320009-90320508	B024-AP0C1W3	Number of Fragments (MOCHA)	0.239688	9.7449
chr16:10658-11157	B024-AP0C1W3	Number of Fragments (MOCHA)	0.128445	8.20696
chr16:10739-11238	B024-AP0C1W3	Number of Fragments (MOCHA)	0.121389	7.96644
chr16:65610-66109	B024-AP0C1W3	Number of Fragments (MOCHA)	0.205362	11.4363
chr16:96832-97331	B024-AP0C1W3	Number of Fragments (MOCHA)	0.26959	20.63
chr16:2340652-2341151	B024-AP0C1W3	Number of Fragments (MOCHA)	0.208508	33.3127
chr16:2340739-2341238	B024-AP0C1W3	Number of Fragments (MOCHA)	0.2224	30.9852
chr16:2340767-2341266	B024-AP0C1W3	Number of Fragments (MOCHA)	0.213394	29.4378
chr16:2340784-2341283	B024-AP0C1W3	Number of Fragments (MOCHA)	0.21081	29.1282
chr16:2501133-2501632	B024-AP0C1W3	Number of Fragments (MOCHA)	0.124332	12.2595
chr16:2868292-2868791	B024-AP0C1W3	Number of Fragments (MOCHA)	0.0280412	21.1267
chr16:2874779-2875278	B024-AP0C1W3	Number of Fragments (MOCHA)	0.250921	14.6135
chr16:4253843-4254342	B024-AP0C1W3	Number of Fragments (MOCHA)	0.305436	59.2948
chr16:4253851-4254350	B024-AP0C1W3	Number of Fragments (MOCHA)	0.30908	58.497
chr16:4253927-4254426	B024-AP0C1W3	Number of Fragments (MOCHA)	0.340162	48.4229
chr16:4254007-4254506	B024-AP0C1W3	Number of Fragments (MOCHA)	0.38868	37.2504
chr16:4254020-4254519	B024-AP0C1W3	Number of Fragments (MOCHA)	0.404625	34.5189
chr16:4288331-4288830	B024-AP0C1W3	Number of Fragments (MOCHA)	0.411851	9.88182
chr16:4624161-4624660	B024-AP0C1W3	Number of Fragments (MOCHA)	0.200431	24.0434
chr16:5084724-5085223	B024-AP0C1W3	Number of Fragments (MOCHA)	0.397216	2.6684
chr16:8567542-8568041	B024-AP0C1W3	Number of Fragments (MOCHA)	0.205508	18.4839
chr16:8567581-8568080	B024-AP0C1W3	Number of Fragments (MOCHA)	0.209511	18.2969
chr16:8567629-8568128	B024-AP0C1W3	Number of Fragments (MOCHA)	0.205182	18.2161
chr16:8567648-8568147	B024-AP0C1W3	Number of Fragments (MOCHA)	0.205182	18.2161
chr16:8567673-8568172	B024-AP0C1W3	Number of Fragments (MOCHA)	0.205182	18.2161
chr16:8880181-8880680	B024-AP0C1W3	Number of Fragments (MOCHA)	0.236615	10.1605
chr16:10918678-10919177	B024-AP0C1W3	Number of Fragments (MOCHA)	0.715318	8.73993
chr16:10963950-10964449	B024-AP0C1W3	Number of Fragments (MOCHA)	0.161516	8.95902
chr16:11396116-11396615	B024-AP0C1W3	Number of Fragments (MOCHA)	0.0664473	6.01153
chr16:11396164-11396663	B024-AP0C1W3	Number of Fragments (MOCHA)	0.0809946	5.9917
chr16:11396207-11396706	B024-AP0C1W3	Number of Fragments (MOCHA)	0.0861148	5.97865
chr16:12455195-12455694	B024-AP0C1W3	Number of Fragments (MOCHA)	0.822551	4.19266
chr16:13919601-13920100	B024-AP0C1W3	Number of Fragments (MOCHA)	0.13406	52.9193
chr16:15219836-15220335	B024-AP0C1W3	Number of Fragments (MOCHA)	1.16557	0.073712
chr16:15219868-15220367	B024-AP0C1W3	Number of Fragments (MOCHA)	1.16557	0.073712
chr16:15219910-15220409	B024-AP0C1W3	Number of Fragments (MOCHA)	1.16557	0.073712
chr16:19086366-19086865	B024-AP0C1W3	Number of Fragments (MOCHA)	0.747227	19.6759
chr16:19086411-19086910	B024-AP0C1W3	Number of Fragments (MOCHA)	0.755274	20.1028
chr16:19086457-19086956	B024-AP0C1W3	Number of Fragments (MOCHA)	0.7569	20.0089
chr16:19886143-19886642	B024-AP0C1W3	Number of Fragments (MOCHA)	0.544552	10.4073
chr16:19886187-19886686	B024-AP0C1W3	Number of Fragments (MOCHA)	0.544552	10.4073
chr16:19886232-19886731	B024-AP0C1W3	Number of Fragments (MOCHA)	0.548385	10.3871
chr16:21554702-21555201	B024-AP0C1W3	Number of Fragments (MOCHA)	0.251334	16.8053
chr16:21554748-21555247	B024-AP0C1W3	Number of Fragments (MOCHA)	0.251334	16.8053
chr16:21554805-21555304	B024-AP0C1W3	Number of Fragments (MOCHA)	0.247048	16.472
chr16:22000876-22001375	B024-AP0C1W3	Number of Fragments (MOCHA)	0.229574	7.76463
chr16:22000919-22001418	B024-AP0C1W3	Number of Fragments (MOCHA)	0.224213	7.81812
chr16:22000960-22001459	B024-AP0C1W3	Number of Fragments (MOCHA)	0.202762	7.71194
chr16:25225149-25225648	B024-AP0C1W3	Number of Fragments (MOCHA)	0.34705	5.46203
chr16:25225184-25225683	B024-AP0C1W3	Number of Fragments (MOCHA)	0.348109	5.44181
chr16:25225225-25225724	B024-AP0C1W3	Number of Fragments (MOCHA)	0.341062	5.40854
chr16:27457053-27457552	B024-AP0C1W3	Number of Fragments (MOCHA)	0.203108	7.27373
chr16:28945440-28945939	B024-AP0C1W3	Number of Fragments (MOCHA)	0.130125	12.8533
chr16:28945496-28945995	B024-AP0C1W3	Number of Fragments (MOCHA)	0.123052	13.6052
chr16:28945557-28946056	B024-AP0C1W3	Number of Fragments (MOCHA)	0.126656	13.604
chr16:30409362-30409861	B024-AP0C1W3	Number of Fragments (MOCHA)	0.199732	13.0765
chr16:30409401-30409900	B024-AP0C1W3	Number of Fragments (MOCHA)	0.182448	12.9248
chr16:30409442-30409941	B024-AP0C1W3	Number of Fragments (MOCHA)	0.178983	12.8919
chr16:30984870-30985369	B024-AP0C1W3	Number of Fragments (MOCHA)	0.47182	9.98357
chr16:34587957-34588456	B024-AP0C1W3	Number of Fragments (MOCHA)	1.13023	1.18686
chr16:46929645-46930144	B024-AP0C1W3	Number of Fragments (MOCHA)	0.427849	4.15847
chr16:48156672-48157171	B024-AP0C1W3	Number of Fragments (MOCHA)	0.396912	6.44649
chr16:48623133-48623632	B024-AP0C1W3	Number of Fragments (MOCHA)	0.0632633	15.1019
chr16:48630352-48630851	B024-AP0C1W3	Number of Fragments (MOCHA)	0.472274	11.1606
chr16:50024728-50025227	B024-AP0C1W3	Number of Fragments (MOCHA)	0.118716	32.6449
chr16:50024783-50025282	B024-AP0C1W3	Number of Fragments (MOCHA)	0.124556	35.164
chr16:50024832-50025331	B024-AP0C1W3	Number of Fragments (MOCHA)	0.128716	35.9802
chr16:50806131-50806630	B024-AP0C1W3	Number of Fragments (MOCHA)	0.449083	9.33023
chr16:53510381-53510880	B024-AP0C1W3	Number of Fragments (MOCHA)	0.296371	6.25595
chr16:55464945-55465444	B024-AP0C1W3	Number of Fragments (MOCHA)	0.673155	9.6947
chr16:55465019-55465518	B024-AP0C1W3	Number of Fragments (MOCHA)	0.676841	9.73514
chr16:55465092-55465591	B024-AP0C1W3	Number of Fragments (MOCHA)	0.670508	9.76841
chr16:56318237-56318736	B024-AP0C1W3	Number of Fragments (MOCHA)	0.1333	6.27316
chr16:56701969-56702468	B024-AP0C1W3	Number of Fragments (MOCHA)	0.230858	19.4127
chr16:56964477-56964976	B024-AP0C1W3	Number of Fragments (MOCHA)	0.338264	16.1476
chr16:57462354-57462853	B024-AP0C1W3	Number of Fragments (MOCHA)	0.261958	21.3226
chr16:57519690-57520189	B024-AP0C1W3	Number of Fragments (MOCHA)	0.328012	8.16687
chr16:57576302-57576801	B024-AP0C1W3	Number of Fragments (MOCHA)	0.603168	6.06594
chr16:57648879-57649378	B024-AP0C1W3	Number of Fragments (MOCHA)	0.159543	10.714
chr16:57648954-57649453	B024-AP0C1W3	Number of Fragments (MOCHA)	0.14436	10.7785
chr16:57649038-57649537	B024-AP0C1W3	Number of Fragments (MOCHA)	0.149303	10.7377
chr16:57757122-57757621	B024-AP0C1W3	Number of Fragments (MOCHA)	0.15956	10.4952
chr16:66483656-66484155	B024-AP0C1W3	Number of Fragments (MOCHA)	0.151379	10.1419
chr16:67481089-67481588	B024-AP0C1W3	Number of Fragments (MOCHA)	0.116918	37.1967
chr16:67520962-67521461	B024-AP0C1W3	Number of Fragments (MOCHA)	0.0392413	26.7771
chr16:67521423-67521922	B024-AP0C1W3	Number of Fragments (MOCHA)	0.136128	19.6964
chr16:67816471-67816970	B024-AP0C1W3	Number of Fragments (MOCHA)	0.307226	19.5597
chr16:67993154-67993653	B024-AP0C1W3	Number of Fragments (MOCHA)	0.259228	24.9883
chr16:68520468-68520967	B024-AP0C1W3	Number of Fragments (MOCHA)	0.393211	20.713
chr16:68520530-68521029	B024-AP0C1W3	Number of Fragments (MOCHA)	0.394732	20.7463
chr16:68520591-68521090	B024-AP0C1W3	Number of Fragments (MOCHA)	0.394267	20.9
chr16:68528549-68529048	B024-AP0C1W3	Number of Fragments (MOCHA)	0.496461	14.5374
chr16:69754773-69755272	B024-AP0C1W3	Number of Fragments (MOCHA)	0.318405	25.2987
chr16:70164972-70165471	B024-AP0C1W3	Number of Fragments (MOCHA)	0.0878692	5.16124
chr16:70165014-70165513	B024-AP0C1W3	Number of Fragments (MOCHA)	0.0878692	5.16124
chr16:70165058-70165557	B024-AP0C1W3	Number of Fragments (MOCHA)	0.0878692	5.16124
chr16:70770977-70771476	B024-AP0C1W3	Number of Fragments (MOCHA)	0.771209	2.63461
chr16:70771014-70771513	B024-AP0C1W3	Number of Fragments (MOCHA)	0.748222	2.58151
chr16:70771048-70771547	B024-AP0C1W3	Number of Fragments (MOCHA)	0.748222	2.58151
chr16:71610948-71611447	B024-AP0C1W3	Number of Fragments (MOCHA)	0.436374	5.13413
chr16:72832438-72832937	B024-AP0C1W3	Number of Fragments (MOCHA)	0.882616	5.40223
chr16:72832485-72832984	B024-AP0C1W3	Number of Fragments (MOCHA)	0.882616	5.40223
chr16:72832534-72833033	B024-AP0C1W3	Number of Fragments (MOCHA)	0.882616	5.40223
chr16:74709352-74709851	B024-AP0C1W3	Number of Fragments (MOCHA)	0.173285	8.11923
chr16:74813018-74813517	B024-AP0C1W3	Number of Fragments (MOCHA)	0.74979	5.22234
chr16:75199209-75199708	B024-AP0C1W3	Number of Fragments (MOCHA)	0.692301	6.51926
chr16:75199267-75199766	B024-AP0C1W3	Number of Fragments (MOCHA)	0.692301	6.51926
chr16:75199307-75199806	B024-AP0C1W3	Number of Fragments (MOCHA)	0.692301	6.51926
chr16:75464571-75465070	B024-AP0C1W3	Number of Fragments (MOCHA)	0.0218311	43.1263
chr16:75464572-75465071	B024-AP0C1W3	Number of Fragments (MOCHA)	0.0218311	43.1263
chr16:75464633-75465132	B024-AP0C1W3	Number of Fragments (MOCHA)	0.0258416	42.1361
chr16:75464701-75465200	B024-AP0C1W3	Number of Fragments (MOCHA)	0.0328964	39.3827
chr16:75464719-75465218	B024-AP0C1W3	Number of Fragments (MOCHA)	0.050246	37.0099
chr16:77235884-77236383	B024-AP0C1W3	Number of Fragments (MOCHA)	0.41868	11.9796
chr16:77235971-77236470	B024-AP0C1W3	Number of Fragments (MOCHA)	0.422765	12.2463
chr16:77236052-77236551	B024-AP0C1W3	Number of Fragments (MOCHA)	0.440279	12.5917
chr16:81035448-81035947	B024-AP0C1W3	Number of Fragments (MOCHA)	0.315971	26.8317
chr16:81403453-81403952	B024-AP0C1W3	Number of Fragments (MOCHA)	0.442037	13.2972
chr16:83926584-83927083	B024-AP0C1W3	Number of Fragments (MOCHA)	0.28031	3.99221
chr16:84186883-84187382	B024-AP0C1W3	Number of Fragments (MOCHA)	0.0692363	20.9267
chr16:84672249-84672748	B024-AP0C1W3	Number of Fragments (MOCHA)	0.166269	7.96917
chr16:85610428-85610927	B024-AP0C1W3	Number of Fragments (MOCHA)	0.236005	16.8573
chr16:85821289-85821788	B024-AP0C1W3	Number of Fragments (MOCHA)	0.333179	15.0616
chr16:85821331-85821830	B024-AP0C1W3	Number of Fragments (MOCHA)	0.328512	15.1147
chr16:85821371-85821870	B024-AP0C1W3	Number of Fragments (MOCHA)	0.335901	15.0081
chr16:86563642-86564141	B024-AP0C1W3	Number of Fragments (MOCHA)	0.422463	16.0418
chr16:86563718-86564217	B024-AP0C1W3	Number of Fragments (MOCHA)	0.422963	16.0953
chr16:86563790-86564289	B024-AP0C1W3	Number of Fragments (MOCHA)	0.422868	16.0422
chr16:87849910-87850409	B024-AP0C1W3	Number of Fragments (MOCHA)	0.237434	9.82153
chr16:87909307-87909806	B024-AP0C1W3	Number of Fragments (MOCHA)	0.222916	8.77278
chr16:88442935-88443434	B024-AP0C1W3	Number of Fragments (MOCHA)	0.389951	10.716
chr16:88737282-88737781	B024-AP0C1W3	Number of Fragments (MOCHA)	0.0205267	9.76232
chr16:89240699-89241198	B024-AP0C1W3	Number of Fragments (MOCHA)	0.317643	20.6394
chr16:89860750-89861249	B024-AP0C1W3	Number of Fragments (MOCHA)	0.285416	12.1992
chr16:90081866-90082365	B024-AP0C1W3	Number of Fragments (MOCHA)	0.0699248	15.2788
chr17:2244689-2245188	B024-AP0C1W3	Number of Fragments (MOCHA)	0.191594	8.68274
chr17:2848720-2849219	B024-AP0C1W3	Number of Fragments (MOCHA)	0.598006	4.72056
chr17:3913754-3914253	B024-AP0C1W3	Number of Fragments (MOCHA)	0.491453	15.3723
chr17:5438962-5439461	B024-AP0C1W3	Number of Fragments (MOCHA)	0.187763	30.2363
chr17:5439021-5439520	B024-AP0C1W3	Number of Fragments (MOCHA)	0.185658	28.625
chr17:5439080-5439579	B024-AP0C1W3	Number of Fragments (MOCHA)	0.173644	27.2213
chr17:7687938-7688437	B024-AP0C1W3	Number of Fragments (MOCHA)	0.14133	29.7194
chr17:7851685-7852184	B024-AP0C1W3	Number of Fragments (MOCHA)	0.44883	28.242
chr17:8383030-8383529	B024-AP0C1W3	Number of Fragments (MOCHA)	0.261463	29.7143
chr17:8383088-8383587	B024-AP0C1W3	Number of Fragments (MOCHA)	0.248481	37.2003
chr17:8383136-8383635	B024-AP0C1W3	Number of Fragments (MOCHA)	0.205306	40.9296
chr17:10616449-10616948	B024-AP0C1W3	Number of Fragments (MOCHA)	0.25212	4.36705
chr17:10845087-10845586	B024-AP0C1W3	Number of Fragments (MOCHA)	0.31636	6.12661
chr17:13024391-13024890	B024-AP0C1W3	Number of Fragments (MOCHA)	0.377668	6.99986
chr17:16689806-16690305	B024-AP0C1W3	Number of Fragments (MOCHA)	0.98598	0.731757
chr17:17001668-17002167	B024-AP0C1W3	Number of Fragments (MOCHA)	0.293331	7.50713
chr17:17001707-17002206	B024-AP0C1W3	Number of Fragments (MOCHA)	0.289709	7.52735
chr17:17001746-17002245	B024-AP0C1W3	Number of Fragments (MOCHA)	0.289709	7.52735
chr17:17355999-17356498	B024-AP0C1W3	Number of Fragments (MOCHA)	0.339323	8.19949
chr17:17812143-17812642	B024-AP0C1W3	Number of Fragments (MOCHA)	0.230858	8.5651
chr17:18217338-18217837	B024-AP0C1W3	Number of Fragments (MOCHA)	0.249961	5.66706
chr17:18625440-18625939	B024-AP0C1W3	Number of Fragments (MOCHA)	0.141573	11.9034
chr17:18625534-18626033	B024-AP0C1W3	Number of Fragments (MOCHA)	0.141573	11.9034
chr17:18625627-18626126	B024-AP0C1W3	Number of Fragments (MOCHA)	0.199787	10.8008
chr17:21279928-21280427	B024-AP0C1W3	Number of Fragments (MOCHA)	0.119304	16.4274
chr17:28726750-28727249	B024-AP0C1W3	Number of Fragments (MOCHA)	0.134258	21.4836
chr17:28749938-28750437	B024-AP0C1W3	Number of Fragments (MOCHA)	0.12499	15.8615
chr17:28750003-28750502	B024-AP0C1W3	Number of Fragments (MOCHA)	0.137472	15.9411
chr17:28750076-28750575	B024-AP0C1W3	Number of Fragments (MOCHA)	0.132799	15.7411
chr17:28902937-28903436	B024-AP0C1W3	Number of Fragments (MOCHA)	0.525281	39.2421
chr17:29219349-29219848	B024-AP0C1W3	Number of Fragments (MOCHA)	0.258228	6.53249
chr17:31842473-31842972	B024-AP0C1W3	Number of Fragments (MOCHA)	0.199274	7.39856
chr17:32319372-32319871	B024-AP0C1W3	Number of Fragments (MOCHA)	0.213825	9.56645
chr17:34199803-34200302	B024-AP0C1W3	Number of Fragments (MOCHA)	0.635938	7.20683
chr17:34199873-34200372	B024-AP0C1W3	Number of Fragments (MOCHA)	0.635938	7.20683
chr17:34199933-34200432	B024-AP0C1W3	Number of Fragments (MOCHA)	0.635938	7.20683
chr17:34361395-34361894	B024-AP0C1W3	Number of Fragments (MOCHA)	0.802264	7.8998
chr17:36148893-36149392	B024-AP0C1W3	Number of Fragments (MOCHA)	0.500447	3.00756
chr17:38414647-38415146	B024-AP0C1W3	Number of Fragments (MOCHA)	0.274672	9.1029
chr17:38491909-38492408	B024-AP0C1W3	Number of Fragments (MOCHA)	0.355462	7.55005
chr17:38491966-38492465	B024-AP0C1W3	Number of Fragments (MOCHA)	0.355462	7.55005
chr17:38492021-38492520	B024-AP0C1W3	Number of Fragments (MOCHA)	0.355462	7.55005
chr17:38558043-38558542	B024-AP0C1W3	Number of Fragments (MOCHA)	0.219515	20.8252
chr17:38584246-38584745	B024-AP0C1W3	Number of Fragments (MOCHA)	0.21192	6.40835
chr17:38584289-38584788	B024-AP0C1W3	Number of Fragments (MOCHA)	0.210073	6.46184
chr17:38584330-38584829	B024-AP0C1W3	Number of Fragments (MOCHA)	0.224215	6.43449
chr17:38667462-38667961	B024-AP0C1W3	Number of Fragments (MOCHA)	0.533184	6.42503
chr17:39244668-39245167	B024-AP0C1W3	Number of Fragments (MOCHA)	0.380072	8.20918
chr17:39547834-39548333	B024-AP0C1W3	Number of Fragments (MOCHA)	0.39726	4.5288
chr17:39621808-39622307	B024-AP0C1W3	Number of Fragments (MOCHA)	0.246605	15.3253
chr17:39621868-39622367	B024-AP0C1W3	Number of Fragments (MOCHA)	0.25831	15.5848
chr17:39621926-39622425	B024-AP0C1W3	Number of Fragments (MOCHA)	0.263472	15.7247
chr17:40026940-40027439	B024-AP0C1W3	Number of Fragments (MOCHA)	0.283345	6.71383
chr17:40560198-40560697	B024-AP0C1W3	Number of Fragments (MOCHA)	0.534902	11.6154
chr17:40803466-40803965	B024-AP0C1W3	Number of Fragments (MOCHA)	0.468649	7.22317
chr17:41549171-41549670	B024-AP0C1W3	Number of Fragments (MOCHA)	0.683786	11.285
chr17:41662550-41663049	B024-AP0C1W3	Number of Fragments (MOCHA)	0.188526	15.7214
chr17:41662615-41663114	B024-AP0C1W3	Number of Fragments (MOCHA)	0.187206	15.7416
chr17:41662680-41663179	B024-AP0C1W3	Number of Fragments (MOCHA)	0.182075	15.6953
chr17:41801505-41802004	B024-AP0C1W3	Number of Fragments (MOCHA)	0.181962	6.80463
chr17:42024793-42025292	B024-AP0C1W3	Number of Fragments (MOCHA)	0.399157	15.5133
chr17:42024841-42025340	B024-AP0C1W3	Number of Fragments (MOCHA)	0.325493	14.4293
chr17:42024886-42025385	B024-AP0C1W3	Number of Fragments (MOCHA)	0.229378	12.6446
chr17:42322712-42323211	B024-AP0C1W3	Number of Fragments (MOCHA)	0.572569	17.658
chr17:43334086-43334585	B024-AP0C1W3	Number of Fragments (MOCHA)	0.156248	7.10235
chr17:43334133-43334632	B024-AP0C1W3	Number of Fragments (MOCHA)	0.156248	7.10235
chr17:43334182-43334681	B024-AP0C1W3	Number of Fragments (MOCHA)	0.173213	7.00169
chr17:43483522-43484021	B024-AP0C1W3	Number of Fragments (MOCHA)	0.157064	35.3951
chr17:43677837-43678336	B024-AP0C1W3	Number of Fragments (MOCHA)	0.276494	8.26328
chr17:43760243-43760742	B024-AP0C1W3	Number of Fragments (MOCHA)	0.246047	7.44239
chr17:43760315-43760814	B024-AP0C1W3	Number of Fragments (MOCHA)	0.246047	7.44239
chr17:43760386-43760885	B024-AP0C1W3	Number of Fragments (MOCHA)	0.243602	7.3889
chr17:43846188-43846687	B024-AP0C1W3	Number of Fragments (MOCHA)	0.206858	6.06163
chr17:44533393-44533892	B024-AP0C1W3	Number of Fragments (MOCHA)	0.0869156	7.68979
chr17:44533446-44533945	B024-AP0C1W3	Number of Fragments (MOCHA)	0.092203	8.01956
chr17:44533497-44533996	B024-AP0C1W3	Number of Fragments (MOCHA)	0.116693	8.23727
chr17:44779008-44779507	B024-AP0C1W3	Number of Fragments (MOCHA)	0.233984	14.1698
chr17:44779037-44779536	B024-AP0C1W3	Number of Fragments (MOCHA)	0.23977	13.915
chr17:44779055-44779554	B024-AP0C1W3	Number of Fragments (MOCHA)	0.251655	14.0342
chr17:45135123-45135622	B024-AP0C1W3	Number of Fragments (MOCHA)	0.211204	34.3868
chr17:45135189-45135688	B024-AP0C1W3	Number of Fragments (MOCHA)	0.177639	36.1571
chr17:45135256-45135755	B024-AP0C1W3	Number of Fragments (MOCHA)	0.173415	36.5008
chr17:45197751-45198250	B024-AP0C1W3	Number of Fragments (MOCHA)	0.276916	17.3379
chr17:45385404-45385903	B024-AP0C1W3	Number of Fragments (MOCHA)	0.153769	9.79659
chr17:45385449-45385948	B024-AP0C1W3	Number of Fragments (MOCHA)	0.15186	9.76332
chr17:45385496-45385995	B024-AP0C1W3	Number of Fragments (MOCHA)	0.151925	9.77637
chr17:47001012-47001511	B024-AP0C1W3	Number of Fragments (MOCHA)	0.281993	5.54031
chr17:47001067-47001566	B024-AP0C1W3	Number of Fragments (MOCHA)	0.276891	5.56053
chr17:47001119-47001618	B024-AP0C1W3	Number of Fragments (MOCHA)	0.281993	5.54031
chr17:47229610-47230109	B024-AP0C1W3	Number of Fragments (MOCHA)	0.288254	5.35521
chr17:47229672-47230171	B024-AP0C1W3	Number of Fragments (MOCHA)	0.279613	5.4694
chr17:47229731-47230230	B024-AP0C1W3	Number of Fragments (MOCHA)	0.287911	5.59029
chr17:47698762-47699261	B024-AP0C1W3	Number of Fragments (MOCHA)	0.342646	6.86519
chr17:47970573-47971072	B024-AP0C1W3	Number of Fragments (MOCHA)	0.164636	48.7942
chr17:48618503-48619002	B024-AP0C1W3	Number of Fragments (MOCHA)	0.186589	9.3497
chr17:49556252-49556751	B024-AP0C1W3	Number of Fragments (MOCHA)	0.36678	9.02045
chr17:49569994-49570493	B024-AP0C1W3	Number of Fragments (MOCHA)	0.495891	24.3078
chr17:49708137-49708636	B024-AP0C1W3	Number of Fragments (MOCHA)	0.384373	33.1919
chr17:50026754-50027253	B024-AP0C1W3	Number of Fragments (MOCHA)	0.364628	6.87499
chr17:50139810-50140309	B024-AP0C1W3	Number of Fragments (MOCHA)	0.0413716	10.9869
chr17:50200373-50200872	B024-AP0C1W3	Number of Fragments (MOCHA)	0.0717515	14.0929
chr17:50200420-50200919	B024-AP0C1W3	Number of Fragments (MOCHA)	0.0565131	15.0874
chr17:50200459-50200958	B024-AP0C1W3	Number of Fragments (MOCHA)	0.0979674	15.3459
chr17:50200602-50201101	B024-AP0C1W3	Number of Fragments (MOCHA)	0.108606	15.3796
chr17:50397353-50397852	B024-AP0C1W3	Number of Fragments (MOCHA)	0.33156	25.7155
chr17:50783019-50783518	B024-AP0C1W3	Number of Fragments (MOCHA)	0.179179	10.2207
chr17:50783077-50783576	B024-AP0C1W3	Number of Fragments (MOCHA)	0.172601	10.2337
chr17:50783136-50783635	B024-AP0C1W3	Number of Fragments (MOCHA)	0.165524	10.1659
chr17:55526282-55526781	B024-AP0C1W3	Number of Fragments (MOCHA)	0.332879	4.08485
chr17:55526322-55526821	B024-AP0C1W3	Number of Fragments (MOCHA)	0.337881	4.0718
chr17:55526362-55526861	B024-AP0C1W3	Number of Fragments (MOCHA)	0.337881	4.0718
chr17:56960871-56961370	B024-AP0C1W3	Number of Fragments (MOCHA)	0.339015	23.0469
chr17:57242992-57243491	B024-AP0C1W3	Number of Fragments (MOCHA)	0.349239	7.48362
chr17:57243057-57243556	B024-AP0C1W3	Number of Fragments (MOCHA)	0.335219	7.49792
chr17:57243122-57243621	B024-AP0C1W3	Number of Fragments (MOCHA)	0.335219	7.49792
chr17:57671831-57672330	B024-AP0C1W3	Number of Fragments (MOCHA)	0.483856	4.77217
chr17:57892409-57892908	B024-AP0C1W3	Number of Fragments (MOCHA)	0.36817	10.7587
chr17:58587532-58588031	B024-AP0C1W3	Number of Fragments (MOCHA)	0.167299	6.50969
chr17:58587573-58588072	B024-AP0C1W3	Number of Fragments (MOCHA)	0.169292	6.54296
chr17:58587621-58588120	B024-AP0C1W3	Number of Fragments (MOCHA)	0.171816	6.57623
chr17:62065877-62066376	B024-AP0C1W3	Number of Fragments (MOCHA)	0.0990229	27.0486
chr17:63919140-63919639	B024-AP0C1W3	Number of Fragments (MOCHA)	0.269739	7.41168
chr17:64919274-64919773	B024-AP0C1W3	Number of Fragments (MOCHA)	0.0977737	20.8075
chr17:68172295-68172794	B024-AP0C1W3	Number of Fragments (MOCHA)	0.12218	5.67714
chr17:68172345-68172844	B024-AP0C1W3	Number of Fragments (MOCHA)	0.129603	5.75798
chr17:68172399-68172898	B024-AP0C1W3	Number of Fragments (MOCHA)	0.139498	5.79125
chr17:73255568-73256067	B024-AP0C1W3	Number of Fragments (MOCHA)	0.1753	3.44113
chr17:73255610-73256109	B024-AP0C1W3	Number of Fragments (MOCHA)	0.18524	3.46135
chr17:73255659-73256158	B024-AP0C1W3	Number of Fragments (MOCHA)	0.196098	3.38804
chr17:74210283-74210782	B024-AP0C1W3	Number of Fragments (MOCHA)	0.467093	10.956
chr17:74210335-74210834	B024-AP0C1W3	Number of Fragments (MOCHA)	0.47198	11.0423
chr17:74210377-74210876	B024-AP0C1W3	Number of Fragments (MOCHA)	0.463387	10.9762
chr17:74368170-74368669	B024-AP0C1W3	Number of Fragments (MOCHA)	0.303476	7.56547
chr17:74368202-74368701	B024-AP0C1W3	Number of Fragments (MOCHA)	0.302897	7.58569
chr17:74368233-74368732	B024-AP0C1W3	Number of Fragments (MOCHA)	0.301734	7.64635
chr17:74457483-74457982	B024-AP0C1W3	Number of Fragments (MOCHA)	0.331503	6.29896
chr17:74744535-74745034	B024-AP0C1W3	Number of Fragments (MOCHA)	0.149853	11.1122
chr17:74791408-74791907	B024-AP0C1W3	Number of Fragments (MOCHA)	0.112699	10.9418
chr17:75113983-75114482	B024-AP0C1W3	Number of Fragments (MOCHA)	0.223327	11.9261
chr17:75515666-75516165	B024-AP0C1W3	Number of Fragments (MOCHA)	0.520231	15.7149
chr17:75632800-75633299	B024-AP0C1W3	Number of Fragments (MOCHA)	0.22484	10.2561
chr17:75632838-75633337	B024-AP0C1W3	Number of Fragments (MOCHA)	0.223315	10.3096
chr17:75632880-75633379	B024-AP0C1W3	Number of Fragments (MOCHA)	0.220846	10.4166
chr17:75749821-75750320	B024-AP0C1W3	Number of Fragments (MOCHA)	0.162035	11.4689
chr17:76014140-76014639	B024-AP0C1W3	Number of Fragments (MOCHA)	0.467688	11.4442
chr17:76397889-76398388	B024-AP0C1W3	Number of Fragments (MOCHA)	0.197652	7.16669
chr17:76397932-76398431	B024-AP0C1W3	Number of Fragments (MOCHA)	0.197652	7.16669
chr17:76397976-76398475	B024-AP0C1W3	Number of Fragments (MOCHA)	0.200425	7.09338
chr17:76465916-76466415	B024-AP0C1W3	Number of Fragments (MOCHA)	0.175558	8.71077
chr17:76523016-76523515	B024-AP0C1W3	Number of Fragments (MOCHA)	0.297161	14.3053
chr17:76623816-76624315	B024-AP0C1W3	Number of Fragments (MOCHA)	0.106071	7.93728
chr17:78112553-78113052	B024-AP0C1W3	Number of Fragments (MOCHA)	0.209806	9.63907
chr17:78250734-78251233	B024-AP0C1W3	Number of Fragments (MOCHA)	0.110406	16.0044
chr17:78250821-78251320	B024-AP0C1W3	Number of Fragments (MOCHA)	0.109216	16.3792
chr17:78250913-78251412	B024-AP0C1W3	Number of Fragments (MOCHA)	0.116652	17.0419
chr17:78421959-78422458	B024-AP0C1W3	Number of Fragments (MOCHA)	0.306851	9.49417
chr17:80005733-80006232	B024-AP0C1W3	Number of Fragments (MOCHA)	0.39883	9.83908
chr17:80575191-80575690	B024-AP0C1W3	Number of Fragments (MOCHA)	0.374079	9.73153
chr17:80575269-80575768	B024-AP0C1W3	Number of Fragments (MOCHA)	0.379501	9.68397
chr17:80575346-80575845	B024-AP0C1W3	Number of Fragments (MOCHA)	0.377488	9.65069
chr17:81101598-81102097	B024-AP0C1W3	Number of Fragments (MOCHA)	0.104318	28.4464
chr17:81101676-81102175	B024-AP0C1W3	Number of Fragments (MOCHA)	0.0966009	28.2408
chr17:81101739-81102238	B024-AP0C1W3	Number of Fragments (MOCHA)	0.0921752	28.1211
chr17:82351699-82352198	B024-AP0C1W3	Number of Fragments (MOCHA)	0.179305	11.3163
chr17:82351753-82352252	B024-AP0C1W3	Number of Fragments (MOCHA)	0.172343	11.4561
chr17:82351795-82352294	B024-AP0C1W3	Number of Fragments (MOCHA)	0.165718	11.4086
chr17:82781663-82782162	B024-AP0C1W3	Number of Fragments (MOCHA)	0.097613	11.0129
chr17:82781711-82782210	B024-AP0C1W3	Number of Fragments (MOCHA)	0.106017	11.0402
chr17:82781762-82782261	B024-AP0C1W3	Number of Fragments (MOCHA)	0.121105	10.7871
chr18:839270-839769	B024-AP0C1W3	Number of Fragments (MOCHA)	0.285656	7.62129
chr18:864724-865223	B024-AP0C1W3	Number of Fragments (MOCHA)	0.481427	3.11559
chr18:3129206-3129705	B024-AP0C1W3	Number of Fragments (MOCHA)	0.635298	7.7769
chr18:3245951-3246450	B024-AP0C1W3	Number of Fragments (MOCHA)	0.252455	16.5384
chr18:11732892-11733391	B024-AP0C1W3	Number of Fragments (MOCHA)	0.606441	4.86381
chr18:12038881-12039380	B024-AP0C1W3	Number of Fragments (MOCHA)	0.428612	11.7153
chr18:21600768-21601267	B024-AP0C1W3	Number of Fragments (MOCHA)	0.200878	34.6975
chr18:21600791-21601290	B024-AP0C1W3	Number of Fragments (MOCHA)	0.192476	30.7895
chr18:21600808-21601307	B024-AP0C1W3	Number of Fragments (MOCHA)	0.160157	29.645
chr18:21611970-21612469	B024-AP0C1W3	Number of Fragments (MOCHA)	0.109601	17.9937
chr18:45212664-45213163	B024-AP0C1W3	Number of Fragments (MOCHA)	0.690675	4.187
chr18:46173250-46173749	B024-AP0C1W3	Number of Fragments (MOCHA)	0.235979	12.0549
chr18:50819787-50820286	B024-AP0C1W3	Number of Fragments (MOCHA)	0.0476226	10.0052
chr18:50819836-50820335	B024-AP0C1W3	Number of Fragments (MOCHA)	0.0466366	9.95171
chr18:50819885-50820384	B024-AP0C1W3	Number of Fragments (MOCHA)	0.0501176	9.93149
chr18:58764225-58764724	B024-AP0C1W3	Number of Fragments (MOCHA)	0.333206	11.0551
chr18:62584204-62584703	B024-AP0C1W3	Number of Fragments (MOCHA)	0.368508	12.3721
chr18:62584257-62584756	B024-AP0C1W3	Number of Fragments (MOCHA)	0.376205	12.4382
chr18:62584305-62584804	B024-AP0C1W3	Number of Fragments (MOCHA)	0.378866	12.4109
chr18:79644010-79644509	B024-AP0C1W3	Number of Fragments (MOCHA)	0.364282	8.24704
chr19:506623-507122	B024-AP0C1W3	Number of Fragments (MOCHA)	0.446411	31.6283
chr19:510543-511042	B024-AP0C1W3	Number of Fragments (MOCHA)	0.520299	25.1966
chr19:921548-922047	B024-AP0C1W3	Number of Fragments (MOCHA)	0.234336	19.2576
chr19:2155925-2156424	B024-AP0C1W3	Number of Fragments (MOCHA)	0.431807	13.7376
chr19:2236161-2236660	B024-AP0C1W3	Number of Fragments (MOCHA)	0.175407	32.9589
chr19:3429432-3429931	B024-AP0C1W3	Number of Fragments (MOCHA)	0.264754	6.5858
chr19:3665768-3666267	B024-AP0C1W3	Number of Fragments (MOCHA)	0.109199	10.2348
chr19:4400466-4400965	B024-AP0C1W3	Number of Fragments (MOCHA)	0.246508	40.2918
chr19:4791020-4791519	B024-AP0C1W3	Number of Fragments (MOCHA)	0.172804	38.693
chr19:4803845-4804344	B024-AP0C1W3	Number of Fragments (MOCHA)	0.477708	7.996
chr19:5048144-5048643	B024-AP0C1W3	Number of Fragments (MOCHA)	0.167049	4.32669
chr19:5048195-5048694	B024-AP0C1W3	Number of Fragments (MOCHA)	0.149923	4.36713
chr19:5048251-5048750	B024-AP0C1W3	Number of Fragments (MOCHA)	0.141742	4.38736
chr19:5578107-5578606	B024-AP0C1W3	Number of Fragments (MOCHA)	0.202774	5.00646
chr19:5578143-5578642	B024-AP0C1W3	Number of Fragments (MOCHA)	0.192896	5.03973
chr19:5578191-5578690	B024-AP0C1W3	Number of Fragments (MOCHA)	0.192896	5.03973
chr19:5689966-5690465	B024-AP0C1W3	Number of Fragments (MOCHA)	0.280843	24.9619
chr19:6516794-6517293	B024-AP0C1W3	Number of Fragments (MOCHA)	0.0815948	14.3392
chr19:7341017-7341516	B024-AP0C1W3	Number of Fragments (MOCHA)	0.0842454	7.07457
chr19:8002258-8002757	B024-AP0C1W3	Number of Fragments (MOCHA)	0.649723	11.5624
chr19:8002309-8002808	B024-AP0C1W3	Number of Fragments (MOCHA)	0.651284	11.6373
chr19:8002361-8002860	B024-AP0C1W3	Number of Fragments (MOCHA)	0.633902	11.7772
chr19:8580646-8581145	B024-AP0C1W3	Number of Fragments (MOCHA)	0.240045	14.665
chr19:8580694-8581193	B024-AP0C1W3	Number of Fragments (MOCHA)	0.241108	14.7185
chr19:8580744-8581243	B024-AP0C1W3	Number of Fragments (MOCHA)	0.232212	14.6725
chr19:9205436-9205935	B024-AP0C1W3	Number of Fragments (MOCHA)	0.402347	3.62409
chr19:10027651-10028150	B024-AP0C1W3	Number of Fragments (MOCHA)	0.330491	6.27196
chr19:10269371-10269870	B024-AP0C1W3	Number of Fragments (MOCHA)	0.0899042	13.8758
chr19:10580852-10581351	B024-AP0C1W3	Number of Fragments (MOCHA)	0.383044	14.5589
chr19:10580897-10581396	B024-AP0C1W3	Number of Fragments (MOCHA)	0.379077	14.66
chr19:10580955-10581454	B024-AP0C1W3	Number of Fragments (MOCHA)	0.372669	15.1624
chr19:11293692-11294191	B024-AP0C1W3	Number of Fragments (MOCHA)	0.726024	24.188
chr19:12563995-12564494	B024-AP0C1W3	Number of Fragments (MOCHA)	0.415435	9.47695
chr19:12777491-12777990	B024-AP0C1W3	Number of Fragments (MOCHA)	0.072193	14.1995
chr19:12965251-12965750	B024-AP0C1W3	Number of Fragments (MOCHA)	0.243226	13.5215
chr19:12977772-12978271	B024-AP0C1W3	Number of Fragments (MOCHA)	0.161768	10.9256
chr19:13093707-13094206	B024-AP0C1W3	Number of Fragments (MOCHA)	0.0789949	12.2589
chr19:13879932-13880431	B024-AP0C1W3	Number of Fragments (MOCHA)	0.108612	28.9701
chr19:13879959-13880458	B024-AP0C1W3	Number of Fragments (MOCHA)	0.132914	29.5232
chr19:13880005-13880504	B024-AP0C1W3	Number of Fragments (MOCHA)	0.13257	30.0122
chr19:13880081-13880580	B024-AP0C1W3	Number of Fragments (MOCHA)	0.12985	30.1731
chr19:13880140-13880639	B024-AP0C1W3	Number of Fragments (MOCHA)	0.138474	30.4562
chr19:14348389-14348888	B024-AP0C1W3	Number of Fragments (MOCHA)	0.116121	9.48503
chr19:14556557-14557056	B024-AP0C1W3	Number of Fragments (MOCHA)	0.275217	10.9879
chr19:14556596-14557095	B024-AP0C1W3	Number of Fragments (MOCHA)	0.275465	11.0081
chr19:14556626-14557125	B024-AP0C1W3	Number of Fragments (MOCHA)	0.289558	10.7946
chr19:16041456-16041955	B024-AP0C1W3	Number of Fragments (MOCHA)	0.207453	9.53032
chr19:17346077-17346576	B024-AP0C1W3	Number of Fragments (MOCHA)	0.102081	8.87446
chr19:17346116-17346615	B024-AP0C1W3	Number of Fragments (MOCHA)	0.102081	8.87446
chr19:17346151-17346650	B024-AP0C1W3	Number of Fragments (MOCHA)	0.102081	8.87446
chr19:17466186-17466685	B024-AP0C1W3	Number of Fragments (MOCHA)	0.127689	8.56849
chr19:17496206-17496705	B024-AP0C1W3	Number of Fragments (MOCHA)	0.213242	15.2132
chr19:17932383-17932882	B024-AP0C1W3	Number of Fragments (MOCHA)	0.218368	19.8336
chr19:17932434-17932933	B024-AP0C1W3	Number of Fragments (MOCHA)	0.241769	21.2719
chr19:17932487-17932986	B024-AP0C1W3	Number of Fragments (MOCHA)	0.252354	25.456
chr19:17938142-17938641	B024-AP0C1W3	Number of Fragments (MOCHA)	0.103228	9.77677
chr19:17938182-17938681	B024-AP0C1W3	Number of Fragments (MOCHA)	0.0914325	9.91827
chr19:17938228-17938727	B024-AP0C1W3	Number of Fragments (MOCHA)	0.0903465	9.885
chr19:17996776-17997275	B024-AP0C1W3	Number of Fragments (MOCHA)	0.21637	12.1189
chr19:18006842-18007341	B024-AP0C1W3	Number of Fragments (MOCHA)	0.0613086	15.2004
chr19:18006895-18007394	B024-AP0C1W3	Number of Fragments (MOCHA)	0.0694535	15.8121
chr19:18006950-18007449	B024-AP0C1W3	Number of Fragments (MOCHA)	0.0751929	15.9891
chr19:18112872-18113371	B024-AP0C1W3	Number of Fragments (MOCHA)	0.270169	8.06963
chr19:18112922-18113421	B024-AP0C1W3	Number of Fragments (MOCHA)	0.264359	8.00184
chr19:18112969-18113468	B024-AP0C1W3	Number of Fragments (MOCHA)	0.253362	8.05493
chr19:18279334-18279833	B024-AP0C1W3	Number of Fragments (MOCHA)	0.46411	32.5003
chr19:18410553-18411052	B024-AP0C1W3	Number of Fragments (MOCHA)	0.0778493	11.0796
chr19:18450807-18451306	B024-AP0C1W3	Number of Fragments (MOCHA)	0.187767	9.28237
chr19:18450846-18451345	B024-AP0C1W3	Number of Fragments (MOCHA)	0.173585	9.49162
chr19:18450887-18451386	B024-AP0C1W3	Number of Fragments (MOCHA)	0.173585	9.49162
chr19:19139574-19140073	B024-AP0C1W3	Number of Fragments (MOCHA)	0.318322	7.874
chr19:19174962-19175461	B024-AP0C1W3	Number of Fragments (MOCHA)	0.238115	5.87088
chr19:29716425-29716924	B024-AP0C1W3	Number of Fragments (MOCHA)	0.520332	12.3989
chr19:29716474-29716973	B024-AP0C1W3	Number of Fragments (MOCHA)	0.521525	12.4322
chr19:29716529-29717028	B024-AP0C1W3	Number of Fragments (MOCHA)	0.52223	12.225
chr19:33406769-33407268	B024-AP0C1W3	Number of Fragments (MOCHA)	0.46451	7.89305
chr19:33777904-33778403	B024-AP0C1W3	Number of Fragments (MOCHA)	0.0328708	20.9067
chr19:33777979-33778478	B024-AP0C1W3	Number of Fragments (MOCHA)	0.0328708	20.9067
chr19:34501417-34501916	B024-AP0C1W3	Number of Fragments (MOCHA)	0.0453032	7.25335
chr19:34501476-34501975	B024-AP0C1W3	Number of Fragments (MOCHA)	0.0463874	7.23313
chr19:34501533-34502032	B024-AP0C1W3	Number of Fragments (MOCHA)	0.0463874	7.23313
chr19:34973131-34973630	B024-AP0C1W3	Number of Fragments (MOCHA)	0.16529	22.8142
chr19:35044238-35044737	B024-AP0C1W3	Number of Fragments (MOCHA)	0.224892	3.64171
chr19:35044284-35044783	B024-AP0C1W3	Number of Fragments (MOCHA)	0.226791	3.66193
chr19:35044325-35044824	B024-AP0C1W3	Number of Fragments (MOCHA)	0.2085	3.6952
chr19:35114496-35114995	B024-AP0C1W3	Number of Fragments (MOCHA)	0.476315	6.72255
chr19:35114547-35115046	B024-AP0C1W3	Number of Fragments (MOCHA)	0.462219	6.6564
chr19:35114591-35115090	B024-AP0C1W3	Number of Fragments (MOCHA)	0.468557	6.57556
chr19:35495287-35495786	B024-AP0C1W3	Number of Fragments (MOCHA)	0.0647946	12.0335
chr19:35510293-35510792	B024-AP0C1W3	Number of Fragments (MOCHA)	0.321622	5.29218
chr19:35693701-35694200	B024-AP0C1W3	Number of Fragments (MOCHA)	0.673427	15.4685
chr19:35931553-35932052	B024-AP0C1W3	Number of Fragments (MOCHA)	0.262017	53.6056
chr19:38930145-38930644	B024-AP0C1W3	Number of Fragments (MOCHA)	0.169392	22.5054
chr19:38930224-38930723	B024-AP0C1W3	Number of Fragments (MOCHA)	0.171343	25.4926
chr19:38930291-38930790	B024-AP0C1W3	Number of Fragments (MOCHA)	0.197737	35.1125
chr19:39397577-39398076	B024-AP0C1W3	Number of Fragments (MOCHA)	0.202497	30.0801
chr19:39532645-39533144	B024-AP0C1W3	Number of Fragments (MOCHA)	0.183342	16.6659
chr19:39532699-39533198	B024-AP0C1W3	Number of Fragments (MOCHA)	0.219458	15.9825
chr19:39532755-39533254	B024-AP0C1W3	Number of Fragments (MOCHA)	0.203542	15.614
chr19:39792912-39793411	B024-AP0C1W3	Number of Fragments (MOCHA)	0.284937	8.78071
chr19:40634358-40634857	B024-AP0C1W3	Number of Fragments (MOCHA)	0.219899	10.4262
chr19:40634367-40634866	B024-AP0C1W3	Number of Fragments (MOCHA)	0.219899	10.4262
chr19:40634431-40634930	B024-AP0C1W3	Number of Fragments (MOCHA)	0.223217	10.4464
chr19:40634501-40635000	B024-AP0C1W3	Number of Fragments (MOCHA)	0.237795	10.2947
chr19:40634510-40635009	B024-AP0C1W3	Number of Fragments (MOCHA)	0.241191	10.315
chr19:41449238-41449737	B024-AP0C1W3	Number of Fragments (MOCHA)	0.336543	8.41978
chr19:41449290-41449789	B024-AP0C1W3	Number of Fragments (MOCHA)	0.389717	7.93122
chr19:41449338-41449837	B024-AP0C1W3	Number of Fragments (MOCHA)	0.38877	7.86503
chr19:41570563-41571062	B024-AP0C1W3	Number of Fragments (MOCHA)	0.209288	10.3934
chr19:41951517-41952016	B024-AP0C1W3	Number of Fragments (MOCHA)	0.322894	7.57167
chr19:41951566-41952065	B024-AP0C1W3	Number of Fragments (MOCHA)	0.327371	7.82528
chr19:41951622-41952121	B024-AP0C1W3	Number of Fragments (MOCHA)	0.330515	7.80506
chr19:42108389-42108888	B024-AP0C1W3	Number of Fragments (MOCHA)	0.263844	11.387
chr19:42108446-42108945	B024-AP0C1W3	Number of Fragments (MOCHA)	0.260078	11.4607
chr19:42108509-42109008	B024-AP0C1W3	Number of Fragments (MOCHA)	0.262964	11.494
chr19:42133001-42133500	B024-AP0C1W3	Number of Fragments (MOCHA)	0.322746	22.0104
chr19:42596423-42596922	B024-AP0C1W3	Number of Fragments (MOCHA)	0.858567	3.65395
chr19:43446949-43447448	B024-AP0C1W3	Number of Fragments (MOCHA)	0.443356	7.37842
chr19:43785236-43785735	B024-AP0C1W3	Number of Fragments (MOCHA)	0.271878	7.98117
chr19:44689105-44689604	B024-AP0C1W3	Number of Fragments (MOCHA)	0.390011	5.94339
chr19:44723741-44724240	B024-AP0C1W3	Number of Fragments (MOCHA)	0.32855	11.2488
chr19:44723805-44724304	B024-AP0C1W3	Number of Fragments (MOCHA)	0.296421	10.741
chr19:44800371-44800870	B024-AP0C1W3	Number of Fragments (MOCHA)	0.27515	11.1903
chr19:44800425-44800924	B024-AP0C1W3	Number of Fragments (MOCHA)	0.278761	11.1095
chr19:44903526-44904025	B024-AP0C1W3	Number of Fragments (MOCHA)	0.0396889	7.57876
chr19:45059358-45059857	B024-AP0C1W3	Number of Fragments (MOCHA)	0.0477368	8.5601
chr19:45059397-45059896	B024-AP0C1W3	Number of Fragments (MOCHA)	0.0441613	8.59337
chr19:45059437-45059936	B024-AP0C1W3	Number of Fragments (MOCHA)	0.0477368	8.5601
chr19:45248603-45249102	B024-AP0C1W3	Number of Fragments (MOCHA)	0.151629	6.91901
chr19:45478891-45479390	B024-AP0C1W3	Number of Fragments (MOCHA)	0.281875	25.0163
chr19:45478938-45479437	B024-AP0C1W3	Number of Fragments (MOCHA)	0.248962	22.2907
chr19:45523592-45524091	B024-AP0C1W3	Number of Fragments (MOCHA)	0.140403	16.3891
chr19:45643038-45643537	B024-AP0C1W3	Number of Fragments (MOCHA)	0.216695	11.8454
chr19:45681435-45681934	B024-AP0C1W3	Number of Fragments (MOCHA)	0.187694	18.842
chr19:45816976-45817475	B024-AP0C1W3	Number of Fragments (MOCHA)	0.18627	19.3493
chr19:45817065-45817564	B024-AP0C1W3	Number of Fragments (MOCHA)	0.183331	19.4428
chr19:45817150-45817649	B024-AP0C1W3	Number of Fragments (MOCHA)	0.186019	19.6362
chr19:45883267-45883766	B024-AP0C1W3	Number of Fragments (MOCHA)	0.129171	11.0746
chr19:46028816-46029315	B024-AP0C1W3	Number of Fragments (MOCHA)	0.237878	4.19655
chr19:46028863-46029362	B024-AP0C1W3	Number of Fragments (MOCHA)	0.237878	4.19655
chr19:46347252-46347751	B024-AP0C1W3	Number of Fragments (MOCHA)	0.408607	13.9724
chr19:46395423-46395922	B024-AP0C1W3	Number of Fragments (MOCHA)	0.45756	8.35033
chr19:46395476-46395975	B024-AP0C1W3	Number of Fragments (MOCHA)	0.45756	8.35033
chr19:46395536-46396035	B024-AP0C1W3	Number of Fragments (MOCHA)	0.468046	8.41687
chr19:46661946-46662445	B024-AP0C1W3	Number of Fragments (MOCHA)	0.210017	19.7933
chr19:46757188-46757687	B024-AP0C1W3	Number of Fragments (MOCHA)	0.240674	7.86569
chr19:46757237-46757736	B024-AP0C1W3	Number of Fragments (MOCHA)	0.244458	7.89896
chr19:46757280-46757779	B024-AP0C1W3	Number of Fragments (MOCHA)	0.244458	7.89896
chr19:47012886-47013385	B024-AP0C1W3	Number of Fragments (MOCHA)	0.128068	7.00276
chr19:47348912-47349411	B024-AP0C1W3	Number of Fragments (MOCHA)	0.250448	39.4933
chr19:47391370-47391869	B024-AP0C1W3	Number of Fragments (MOCHA)	0.330255	8.63375
chr19:47515302-47515801	B024-AP0C1W3	Number of Fragments (MOCHA)	0.247634	49.5209
chr19:47515345-47515844	B024-AP0C1W3	Number of Fragments (MOCHA)	0.231353	43.9266
chr19:47515393-47515892	B024-AP0C1W3	Number of Fragments (MOCHA)	0.211455	35.7796
chr19:47698035-47698534	B024-AP0C1W3	Number of Fragments (MOCHA)	0.241433	8.58524
chr19:47698102-47698601	B024-AP0C1W3	Number of Fragments (MOCHA)	0.248907	8.55197
chr19:48107258-48107757	B024-AP0C1W3	Number of Fragments (MOCHA)	0.986282	5.88604
chr19:48260064-48260563	B024-AP0C1W3	Number of Fragments (MOCHA)	0.419811	13.6335
chr19:48291122-48291621	B024-AP0C1W3	Number of Fragments (MOCHA)	0.284491	4.23972
chr19:48291176-48291675	B024-AP0C1W3	Number of Fragments (MOCHA)	0.303576	4.15335
chr19:48291228-48291727	B024-AP0C1W3	Number of Fragments (MOCHA)	0.352647	3.52325
chr19:48489676-48490175	B024-AP0C1W3	Number of Fragments (MOCHA)	0.133439	11.4626
chr19:48795067-48795566	B024-AP0C1W3	Number of Fragments (MOCHA)	0.0765048	22.1112
chr19:49301147-49301646	B024-AP0C1W3	Number of Fragments (MOCHA)	0.215816	4.53235
chr19:49301190-49301689	B024-AP0C1W3	Number of Fragments (MOCHA)	0.217723	4.57991
chr19:49301237-49301736	B024-AP0C1W3	Number of Fragments (MOCHA)	0.222713	4.55257
chr19:49443323-49443822	B024-AP0C1W3	Number of Fragments (MOCHA)	0.600442	27.9214
chr19:49443671-49444170	B024-AP0C1W3	Number of Fragments (MOCHA)	0.454604	19.3263
chr19:49672263-49672762	B024-AP0C1W3	Number of Fragments (MOCHA)	0.219922	9.34249
chr19:49937583-49938082	B024-AP0C1W3	Number of Fragments (MOCHA)	0.331836	6.90201
chr19:51421848-51422347	B024-AP0C1W3	Number of Fragments (MOCHA)	0.417555	10.3209
chr19:53792827-53793326	B024-AP0C1W3	Number of Fragments (MOCHA)	0.579982	17.7409
chr19:53792889-53793388	B024-AP0C1W3	Number of Fragments (MOCHA)	0.579576	17.7207
chr19:53792967-53793466	B024-AP0C1W3	Number of Fragments (MOCHA)	0.580395	17.7611
chr19:55503899-55504398	B024-AP0C1W3	Number of Fragments (MOCHA)	0.128237	26.1504
chr19:55503946-55504445	B024-AP0C1W3	Number of Fragments (MOCHA)	0.120035	23.4263
chr19:55503994-55504493	B024-AP0C1W3	Number of Fragments (MOCHA)	0.124809	18.8263
chr19:55653452-55653951	B024-AP0C1W3	Number of Fragments (MOCHA)	0.109361	28.3944
chr19:55653458-55653957	B024-AP0C1W3	Number of Fragments (MOCHA)	0.125513	28.701
chr19:55653535-55654034	B024-AP0C1W3	Number of Fragments (MOCHA)	0.162107	31.7162
chr19:55653618-55654117	B024-AP0C1W3	Number of Fragments (MOCHA)	0.19767	37.1071
chr19:55653630-55654129	B024-AP0C1W3	Number of Fragments (MOCHA)	0.19274	37.3417
chr2:7097184-7097683	B024-AP0C1W3	Number of Fragments (MOCHA)	0.120259	7.05542
chr2:9799551-9800050	B024-AP0C1W3	Number of Fragments (MOCHA)	0.318922	12.4633
chr2:9799607-9800106	B024-AP0C1W3	Number of Fragments (MOCHA)	0.33311	12.7678
chr2:9799654-9800153	B024-AP0C1W3	Number of Fragments (MOCHA)	0.393403	13.6289
chr2:10409001-10409500	B024-AP0C1W3	Number of Fragments (MOCHA)	0.430495	12.8637
chr2:10409051-10409550	B024-AP0C1W3	Number of Fragments (MOCHA)	0.430283	12.9172
chr2:10409095-10409594	B024-AP0C1W3	Number of Fragments (MOCHA)	0.416959	13.0123
chr2:10832210-10832709	B024-AP0C1W3	Number of Fragments (MOCHA)	0.433356	9.73047
chr2:10832260-10832759	B024-AP0C1W3	Number of Fragments (MOCHA)	0.435005	9.73007
chr2:10832308-10832807	B024-AP0C1W3	Number of Fragments (MOCHA)	0.442424	9.6821
chr2:20642316-20642815	B024-AP0C1W3	Number of Fragments (MOCHA)	0.261009	9.0178
chr2:21042786-21043285	B024-AP0C1W3	Number of Fragments (MOCHA)	0.257885	2.62718
chr2:25950944-25951443	B024-AP0C1W3	Number of Fragments (MOCHA)	0.0822295	7.4272
chr2:26577702-26578201	B024-AP0C1W3	Number of Fragments (MOCHA)	0.534701	3.69483
chr2:26577759-26578258	B024-AP0C1W3	Number of Fragments (MOCHA)	0.534701	3.69483
chr2:26577813-26578312	B024-AP0C1W3	Number of Fragments (MOCHA)	0.543337	3.67461
chr2:27683376-27683875	B024-AP0C1W3	Number of Fragments (MOCHA)	0.219946	13.8893
chr2:27683434-27683933	B024-AP0C1W3	Number of Fragments (MOCHA)	0.222628	13.8013
chr2:27683492-27683991	B024-AP0C1W3	Number of Fragments (MOCHA)	0.223906	13.4581
chr2:28566621-28567120	B024-AP0C1W3	Number of Fragments (MOCHA)	0.318857	25.4187
chr2:28566695-28567194	B024-AP0C1W3	Number of Fragments (MOCHA)	0.323509	24.5953
chr2:28566760-28567259	B024-AP0C1W3	Number of Fragments (MOCHA)	0.338114	25.0133
chr2:30711476-30711975	B024-AP0C1W3	Number of Fragments (MOCHA)	0.254427	12.8383
chr2:30711542-30712041	B024-AP0C1W3	Number of Fragments (MOCHA)	0.241583	12.9738
chr2:30711611-30712110	B024-AP0C1W3	Number of Fragments (MOCHA)	0.239692	13.1221
chr2:31333516-31334015	B024-AP0C1W3	Number of Fragments (MOCHA)	0.193327	5.84998
chr2:36785080-36785579	B024-AP0C1W3	Number of Fragments (MOCHA)	0.483355	3.14456
chr2:36785106-36785605	B024-AP0C1W3	Number of Fragments (MOCHA)	0.483355	3.14456
chr2:36785138-36785637	B024-AP0C1W3	Number of Fragments (MOCHA)	0.483355	3.14456
chr2:38115170-38115669	B024-AP0C1W3	Number of Fragments (MOCHA)	0.558254	3.76509
chr2:42663019-42663518	B024-AP0C1W3	Number of Fragments (MOCHA)	0.677367	9.20525
chr2:42663069-42663568	B024-AP0C1W3	Number of Fragments (MOCHA)	0.669236	9.24569
chr2:42663117-42663616	B024-AP0C1W3	Number of Fragments (MOCHA)	0.675263	9.36533
chr2:44044116-44044615	B024-AP0C1W3	Number of Fragments (MOCHA)	0.292338	7.11852
chr2:46461309-46461808	B024-AP0C1W3	Number of Fragments (MOCHA)	0.46308	6.59711
chr2:46986891-46987390	B024-AP0C1W3	Number of Fragments (MOCHA)	0.178859	11.275
chr2:46986954-46987453	B024-AP0C1W3	Number of Fragments (MOCHA)	0.161606	11.3067
chr2:46987019-46987518	B024-AP0C1W3	Number of Fragments (MOCHA)	0.161585	11.2127
chr2:47767834-47768333	B024-AP0C1W3	Number of Fragments (MOCHA)	0.240396	6.34666
chr2:64646277-64646776	B024-AP0C1W3	Number of Fragments (MOCHA)	0.47483	6.60655
chr2:68122331-68122830	B024-AP0C1W3	Number of Fragments (MOCHA)	0.21861	4.24337
chr2:69724525-69725024	B024-AP0C1W3	Number of Fragments (MOCHA)	0.179939	7.93024
chr2:69724575-69725074	B024-AP0C1W3	Number of Fragments (MOCHA)	0.179827	8.07134
chr2:69724622-69725121	B024-AP0C1W3	Number of Fragments (MOCHA)	0.175546	8.09156
chr2:70617477-70617976	B024-AP0C1W3	Number of Fragments (MOCHA)	0.308474	4.62322
chr2:70617518-70618017	B024-AP0C1W3	Number of Fragments (MOCHA)	0.308474	4.62322
chr2:70617573-70618072	B024-AP0C1W3	Number of Fragments (MOCHA)	0.308474	4.62322
chr2:70647813-70648312	B024-AP0C1W3	Number of Fragments (MOCHA)	0.544969	6.13911
chr2:70861764-70862263	B024-AP0C1W3	Number of Fragments (MOCHA)	0.257062	5.9257
chr2:70871381-70871880	B024-AP0C1W3	Number of Fragments (MOCHA)	0.333876	10.2614
chr2:70871431-70871930	B024-AP0C1W3	Number of Fragments (MOCHA)	0.335709	10.4631
chr2:70871477-70871976	B024-AP0C1W3	Number of Fragments (MOCHA)	0.337401	10.349
chr2:70919763-70920262	B024-AP0C1W3	Number of Fragments (MOCHA)	0.326422	5.40542
chr2:71001034-71001533	B024-AP0C1W3	Number of Fragments (MOCHA)	0.279093	12.2258
chr2:72862474-72862973	B024-AP0C1W3	Number of Fragments (MOCHA)	0.217734	9.01601
chr2:74334741-74335240	B024-AP0C1W3	Number of Fragments (MOCHA)	0.374044	4.28547
chr2:74334783-74335282	B024-AP0C1W3	Number of Fragments (MOCHA)	0.378623	4.35878
chr2:74334833-74335332	B024-AP0C1W3	Number of Fragments (MOCHA)	0.378623	4.35878
chr2:74391894-74392393	B024-AP0C1W3	Number of Fragments (MOCHA)	0.240384	16.4728
chr2:75064836-75065335	B024-AP0C1W3	Number of Fragments (MOCHA)	0.725087	1.04364
chr2:75064880-75065379	B024-AP0C1W3	Number of Fragments (MOCHA)	0.725087	1.04364
chr2:75064918-75065417	B024-AP0C1W3	Number of Fragments (MOCHA)	0.746204	0.990146
chr2:75609034-75609533	B024-AP0C1W3	Number of Fragments (MOCHA)	0.486045	2.17823
chr2:75640461-75640960	B024-AP0C1W3	Number of Fragments (MOCHA)	0.614023	2.8381
chr2:84925635-84926134	B024-AP0C1W3	Number of Fragments (MOCHA)	0.502549	29.6426
chr2:84925705-84926204	B024-AP0C1W3	Number of Fragments (MOCHA)	0.498274	29.8839
chr2:84925779-84926278	B024-AP0C1W3	Number of Fragments (MOCHA)	0.484112	29.5727
chr2:85285394-85285893	B024-AP0C1W3	Number of Fragments (MOCHA)	0.378132	7.19631
chr2:85679073-85679572	B024-AP0C1W3	Number of Fragments (MOCHA)	0.098997	7.98629
chr2:85679125-85679624	B024-AP0C1W3	Number of Fragments (MOCHA)	0.0880483	7.97912
chr2:85679176-85679675	B024-AP0C1W3	Number of Fragments (MOCHA)	0.105219	7.73656
chr2:85814108-85814607	B024-AP0C1W3	Number of Fragments (MOCHA)	0.637765	6.70098
chr2:85814146-85814645	B024-AP0C1W3	Number of Fragments (MOCHA)	0.631627	6.63319
chr2:85814190-85814689	B024-AP0C1W3	Number of Fragments (MOCHA)	0.625402	6.56541
chr2:85827321-85827820	B024-AP0C1W3	Number of Fragments (MOCHA)	0.449237	12.1757
chr2:87229004-87229503	B024-AP0C1W3	Number of Fragments (MOCHA)	1.01907	0.236239
chr2:87229102-87229601	B024-AP0C1W3	Number of Fragments (MOCHA)	1.16752	0.216019
chr2:95992675-95993174	B024-AP0C1W3	Number of Fragments (MOCHA)	0.438934	3.50989
chr2:97112273-97112772	B024-AP0C1W3	Number of Fragments (MOCHA)	0.40758	3.67844
chr2:97806658-97807157	B024-AP0C1W3	Number of Fragments (MOCHA)	0.18329	6.54247
chr2:98384960-98385459	B024-AP0C1W3	Number of Fragments (MOCHA)	0.177255	5.68398
chr2:98385007-98385506	B024-AP0C1W3	Number of Fragments (MOCHA)	0.177255	5.68398
chr2:98385060-98385559	B024-AP0C1W3	Number of Fragments (MOCHA)	0.177255	5.68398
chr2:98649315-98649814	B024-AP0C1W3	Number of Fragments (MOCHA)	0.775294	9.91844
chr2:98649364-98649863	B024-AP0C1W3	Number of Fragments (MOCHA)	0.768458	9.60585
chr2:98649411-98649910	B024-AP0C1W3	Number of Fragments (MOCHA)	0.778433	9.3986
chr2:99559015-99559514	B024-AP0C1W3	Number of Fragments (MOCHA)	0.208192	6.48853
chr2:102240765-102241264	B024-AP0C1W3	Number of Fragments (MOCHA)	0.647544	18.2888
chr2:108636273-108636772	B024-AP0C1W3	Number of Fragments (MOCHA)	0.568485	8.44114
chr2:109510051-109510550	B024-AP0C1W3	Number of Fragments (MOCHA)	0.351688	8.25113
chr2:111747599-111748098	B024-AP0C1W3	Number of Fragments (MOCHA)	0.440007	1.19746
chr2:112599964-112600463	B024-AP0C1W3	Number of Fragments (MOCHA)	0.102755	6.50388
chr2:112726654-112727153	B024-AP0C1W3	Number of Fragments (MOCHA)	0.489553	17.5249
chr2:112749548-112750047	B024-AP0C1W3	Number of Fragments (MOCHA)	0.156603	7.99331
chr2:112749595-112750094	B024-AP0C1W3	Number of Fragments (MOCHA)	0.16295	8.0468
chr2:112749645-112750144	B024-AP0C1W3	Number of Fragments (MOCHA)	0.156741	8.12012
chr2:113603875-113604374	B024-AP0C1W3	Number of Fragments (MOCHA)	0.272688	35.0699
chr2:113604064-113604563	B024-AP0C1W3	Number of Fragments (MOCHA)	0.248057	24.5898
chr2:113604085-113604584	B024-AP0C1W3	Number of Fragments (MOCHA)	0.249168	24.5696
chr2:117814213-117814712	B024-AP0C1W3	Number of Fragments (MOCHA)	0.180964	34.349
chr2:117814280-117814779	B024-AP0C1W3	Number of Fragments (MOCHA)	0.179288	38.0194
chr2:117814351-117814850	B024-AP0C1W3	Number of Fragments (MOCHA)	0.171359	39.7912
chr2:128233448-128233947	B024-AP0C1W3	Number of Fragments (MOCHA)	0.129864	12.4625
chr2:128736493-128736992	B024-AP0C1W3	Number of Fragments (MOCHA)	0.917897	6.06702
chr2:128736524-128737023	B024-AP0C1W3	Number of Fragments (MOCHA)	0.909867	6.16809
chr2:128736559-128737058	B024-AP0C1W3	Number of Fragments (MOCHA)	0.909735	6.14787
chr2:130332482-130332981	B024-AP0C1W3	Number of Fragments (MOCHA)	0.265202	6.68176
chr2:134450767-134451266	B024-AP0C1W3	Number of Fragments (MOCHA)	0.248104	4.35702
chr2:134450825-134451324	B024-AP0C1W3	Number of Fragments (MOCHA)	0.251937	4.31658
chr2:134450850-134451349	B024-AP0C1W3	Number of Fragments (MOCHA)	0.261374	4.36968
chr2:152025713-152026212	B024-AP0C1W3	Number of Fragments (MOCHA)	0.131853	7.93831
chr2:152025764-152026263	B024-AP0C1W3	Number of Fragments (MOCHA)	0.122848	7.72906
chr2:152025808-152026307	B024-AP0C1W3	Number of Fragments (MOCHA)	0.135401	6.99077
chr2:157327468-157327967	B024-AP0C1W3	Number of Fragments (MOCHA)	0.583046	9.14082
chr2:170873151-170873650	B024-AP0C1W3	Number of Fragments (MOCHA)	0.37544	4.83424
chr2:177164445-177164944	B024-AP0C1W3	Number of Fragments (MOCHA)	0.238911	7.97524
chr2:177164500-177164999	B024-AP0C1W3	Number of Fragments (MOCHA)	0.228759	7.96219
chr2:177164557-177165056	B024-AP0C1W3	Number of Fragments (MOCHA)	0.225916	7.8556
chr2:177906025-177906524	B024-AP0C1W3	Number of Fragments (MOCHA)	0.269449	2.672
chr2:178112072-178112571	B024-AP0C1W3	Number of Fragments (MOCHA)	0.182535	13.5659
chr2:178112119-178112618	B024-AP0C1W3	Number of Fragments (MOCHA)	0.169197	13.9943
chr2:178112164-178112663	B024-AP0C1W3	Number of Fragments (MOCHA)	0.165118	14.2416
chr2:178414559-178415058	B024-AP0C1W3	Number of Fragments (MOCHA)	0.422294	14.3724
chr2:178414600-178415099	B024-AP0C1W3	Number of Fragments (MOCHA)	0.41877	14.4057
chr2:178414644-178415143	B024-AP0C1W3	Number of Fragments (MOCHA)	0.427214	14.3467
chr2:216033937-216034436	B024-AP0C1W3	Number of Fragments (MOCHA)	0.555374	4.74162
chr2:217713423-217713922	B024-AP0C1W3	Number of Fragments (MOCHA)	0.173192	4.01905
chr2:218068719-218069218	B024-AP0C1W3	Number of Fragments (MOCHA)	0.260177	9.75246
chr2:218847543-218848042	B024-AP0C1W3	Number of Fragments (MOCHA)	0.337652	9.89066
chr2:218847603-218848102	B024-AP0C1W3	Number of Fragments (MOCHA)	0.337652	9.89066
chr2:218847671-218848170	B024-AP0C1W3	Number of Fragments (MOCHA)	0.326032	9.88309
chr2:219159957-219160456	B024-AP0C1W3	Number of Fragments (MOCHA)	0.314053	18.269
chr2:219160002-219160501	B024-AP0C1W3	Number of Fragments (MOCHA)	0.274922	19.4426
chr2:219160047-219160546	B024-AP0C1W3	Number of Fragments (MOCHA)	0.219624	24.0441
chr2:219642334-219642833	B024-AP0C1W3	Number of Fragments (MOCHA)	0.111144	22.6065
chr2:219642405-219642904	B024-AP0C1W3	Number of Fragments (MOCHA)	0.111144	22.6065
chr2:219642474-219642973	B024-AP0C1W3	Number of Fragments (MOCHA)	0.113382	22.5476
chr2:222690446-222690945	B024-AP0C1W3	Number of Fragments (MOCHA)	0.135348	10.3594
chr2:222690520-222691019	B024-AP0C1W3	Number of Fragments (MOCHA)	0.134473	10.3392
chr2:231056323-231056822	B024-AP0C1W3	Number of Fragments (MOCHA)	0.240638	20.9351
chr2:231612468-231612967	B024-AP0C1W3	Number of Fragments (MOCHA)	0.625347	32.5158
chr2:233053878-233054377	B024-AP0C1W3	Number of Fragments (MOCHA)	0.216951	4.84418
chr2:238970413-238970912	B024-AP0C1W3	Number of Fragments (MOCHA)	0.487942	2.58261
chr20:354399-354898	B024-AP0C1W3	Number of Fragments (MOCHA)	0.196988	15.3127
chr20:1313421-1313920	B024-AP0C1W3	Number of Fragments (MOCHA)	0.221164	6.20632
chr20:1503500-1503999	B024-AP0C1W3	Number of Fragments (MOCHA)	0.0537984	17.4874
chr20:1503564-1504063	B024-AP0C1W3	Number of Fragments (MOCHA)	0.0511434	17.5481
chr20:1503624-1504123	B024-AP0C1W3	Number of Fragments (MOCHA)	0.0511434	17.5481
chr20:1965578-1966077	B024-AP0C1W3	Number of Fragments (MOCHA)	0.513678	6.15195
chr20:4085181-4085680	B024-AP0C1W3	Number of Fragments (MOCHA)	0.194861	10.0031
chr20:4108512-4109011	B024-AP0C1W3	Number of Fragments (MOCHA)	0.238318	4.8394
chr20:4108570-4109069	B024-AP0C1W3	Number of Fragments (MOCHA)	0.224153	4.83223
chr20:4108618-4109117	B024-AP0C1W3	Number of Fragments (MOCHA)	0.211909	4.82506
chr20:17431693-17432192	B024-AP0C1W3	Number of Fragments (MOCHA)	0.583426	0.735932
chr20:19662304-19662803	B024-AP0C1W3	Number of Fragments (MOCHA)	0.873866	3.94027
chr20:20860138-20860637	B024-AP0C1W3	Number of Fragments (MOCHA)	0.370712	4.92902
chr20:21235585-21236084	B024-AP0C1W3	Number of Fragments (MOCHA)	0.478462	2.93588
chr20:31612684-31613183	B024-AP0C1W3	Number of Fragments (MOCHA)	0.282977	26.2615
chr20:31612724-31613223	B024-AP0C1W3	Number of Fragments (MOCHA)	0.283932	26.2412
chr20:31612808-31613307	B024-AP0C1W3	Number of Fragments (MOCHA)	0.285203	26.2745
chr20:31612862-31613361	B024-AP0C1W3	Number of Fragments (MOCHA)	0.289167	26.3941
chr20:31612874-31613373	B024-AP0C1W3	Number of Fragments (MOCHA)	0.289167	26.3941
chr20:31852618-31853117	B024-AP0C1W3	Number of Fragments (MOCHA)	0.119536	6.40989
chr20:31951921-31952420	B024-AP0C1W3	Number of Fragments (MOCHA)	0.244679	21.7106
chr20:32091803-32092302	B024-AP0C1W3	Number of Fragments (MOCHA)	0.190862	7.26411
chr20:32902408-32902907	B024-AP0C1W3	Number of Fragments (MOCHA)	0.642996	6.64572
chr20:33457123-33457622	B024-AP0C1W3	Number of Fragments (MOCHA)	0.34315	7.36469
chr20:34312533-34313032	B024-AP0C1W3	Number of Fragments (MOCHA)	0.312395	15.0574
chr20:34312615-34313114	B024-AP0C1W3	Number of Fragments (MOCHA)	0.312332	14.9841
chr20:34312697-34313196	B024-AP0C1W3	Number of Fragments (MOCHA)	0.305027	14.2895
chr20:35447134-35447633	B024-AP0C1W3	Number of Fragments (MOCHA)	0.357264	9.37421
chr20:35954307-35954806	B024-AP0C1W3	Number of Fragments (MOCHA)	0.422125	52.9363
chr20:35954363-35954862	B024-AP0C1W3	Number of Fragments (MOCHA)	0.438999	49.1202
chr20:35954409-35954908	B024-AP0C1W3	Number of Fragments (MOCHA)	0.412692	46.0074
chr20:36556416-36556915	B024-AP0C1W3	Number of Fragments (MOCHA)	0.327072	6.04291
chr20:36556459-36556958	B024-AP0C1W3	Number of Fragments (MOCHA)	0.312175	6.1107
chr20:36556499-36556998	B024-AP0C1W3	Number of Fragments (MOCHA)	0.311489	6.03699
chr20:36605284-36605783	B024-AP0C1W3	Number of Fragments (MOCHA)	0.136028	42.2585
chr20:36605317-36605816	B024-AP0C1W3	Number of Fragments (MOCHA)	0.134663	43.7237
chr20:36605353-36605852	B024-AP0C1W3	Number of Fragments (MOCHA)	0.128	43.9742
chr20:37192201-37192700	B024-AP0C1W3	Number of Fragments (MOCHA)	0.437736	7.19191
chr20:38435133-38435632	B024-AP0C1W3	Number of Fragments (MOCHA)	0.142457	19.4768
chr20:38435188-38435687	B024-AP0C1W3	Number of Fragments (MOCHA)	0.151355	19.0998
chr20:38435245-38435744	B024-AP0C1W3	Number of Fragments (MOCHA)	0.160368	18.4507
chr20:38446308-38446807	B024-AP0C1W3	Number of Fragments (MOCHA)	0.402153	22.2526
chr20:38446350-38446849	B024-AP0C1W3	Number of Fragments (MOCHA)	0.392261	22.3739
chr20:38446390-38446889	B024-AP0C1W3	Number of Fragments (MOCHA)	0.374349	22.4624
chr20:38731411-38731910	B024-AP0C1W3	Number of Fragments (MOCHA)	0.426351	6.44932
chr20:40968607-40969106	B024-AP0C1W3	Number of Fragments (MOCHA)	0.155916	8.15204
chr20:40968657-40969156	B024-AP0C1W3	Number of Fragments (MOCHA)	0.165696	8.54335
chr20:40968708-40969207	B024-AP0C1W3	Number of Fragments (MOCHA)	0.15466	8.71937
chr20:41173072-41173571	B024-AP0C1W3	Number of Fragments (MOCHA)	0.498914	4.74909
chr20:41339926-41340425	B024-AP0C1W3	Number of Fragments (MOCHA)	0.60185	11.7857
chr20:43749673-43750172	B024-AP0C1W3	Number of Fragments (MOCHA)	0.287168	7.89222
chr20:44080681-44081180	B024-AP0C1W3	Number of Fragments (MOCHA)	0.366429	8.62089
chr20:44609928-44610427	B024-AP0C1W3	Number of Fragments (MOCHA)	0.265636	10.8004
chr20:45436819-45437318	B024-AP0C1W3	Number of Fragments (MOCHA)	0.265297	12.6874
chr20:46562416-46562915	B024-AP0C1W3	Number of Fragments (MOCHA)	0.484553	3.96106
chr20:47196236-47196735	B024-AP0C1W3	Number of Fragments (MOCHA)	0.122948	4.88616
chr20:47196284-47196783	B024-AP0C1W3	Number of Fragments (MOCHA)	0.1202	4.95947
chr20:47383894-47384393	B024-AP0C1W3	Number of Fragments (MOCHA)	0.125844	7.6338
chr20:47383957-47384456	B024-AP0C1W3	Number of Fragments (MOCHA)	0.125922	7.82123
chr20:47384026-47384525	B024-AP0C1W3	Number of Fragments (MOCHA)	0.12026	7.78796
chr20:47663696-47664195	B024-AP0C1W3	Number of Fragments (MOCHA)	0.31717	7.11974
chr20:47725256-47725755	B024-AP0C1W3	Number of Fragments (MOCHA)	0.183252	18.5825
chr20:47725296-47725795	B024-AP0C1W3	Number of Fragments (MOCHA)	0.186793	18.7165
chr20:47725335-47725834	B024-AP0C1W3	Number of Fragments (MOCHA)	0.186793	18.7165
chr20:48657665-48658164	B024-AP0C1W3	Number of Fragments (MOCHA)	0.189517	5.83664
chr20:49333792-49334291	B024-AP0C1W3	Number of Fragments (MOCHA)	0.169566	8.26069
chr20:49333860-49334359	B024-AP0C1W3	Number of Fragments (MOCHA)	0.175028	8.29396
chr20:49333931-49334430	B024-AP0C1W3	Number of Fragments (MOCHA)	0.180592	8.32723
chr20:49541651-49542150	B024-AP0C1W3	Number of Fragments (MOCHA)	0.639356	2.84257
chr20:49978874-49979373	B024-AP0C1W3	Number of Fragments (MOCHA)	0.424331	11.723
chr20:49978915-49979414	B024-AP0C1W3	Number of Fragments (MOCHA)	0.449447	12.4628
chr20:49978959-49979458	B024-AP0C1W3	Number of Fragments (MOCHA)	0.466758	12.8091
chr20:50071209-50071708	B024-AP0C1W3	Number of Fragments (MOCHA)	0.149772	15.2397
chr20:50071261-50071760	B024-AP0C1W3	Number of Fragments (MOCHA)	0.15487	15.3669
chr20:50588055-50588554	B024-AP0C1W3	Number of Fragments (MOCHA)	0.369679	4.78752
chr20:50929304-50929803	B024-AP0C1W3	Number of Fragments (MOCHA)	0.671265	17.5337
chr20:51306717-51307216	B024-AP0C1W3	Number of Fragments (MOCHA)	0.698013	4.45021
chr20:53915700-53916199	B024-AP0C1W3	Number of Fragments (MOCHA)	0.212673	16.9808
chr20:57381706-57382205	B024-AP0C1W3	Number of Fragments (MOCHA)	0.368362	7.60998
chr20:58209701-58210200	B024-AP0C1W3	Number of Fragments (MOCHA)	0.350391	12.2567
chr20:58209772-58210271	B024-AP0C1W3	Number of Fragments (MOCHA)	0.350391	12.2567
chr20:58209838-58210337	B024-AP0C1W3	Number of Fragments (MOCHA)	0.341473	12.0637
chr20:58236967-58237466	B024-AP0C1W3	Number of Fragments (MOCHA)	0.354188	7.82566
chr20:58237004-58237503	B024-AP0C1W3	Number of Fragments (MOCHA)	0.342232	7.56532
chr20:58237040-58237539	B024-AP0C1W3	Number of Fragments (MOCHA)	0.332517	7.39219
chr20:62301746-62302245	B024-AP0C1W3	Number of Fragments (MOCHA)	0.234343	19.9216
chr20:62791393-62791892	B024-AP0C1W3	Number of Fragments (MOCHA)	0.0872109	11.9752
chr20:62900180-62900679	B024-AP0C1W3	Number of Fragments (MOCHA)	0.392627	13.2818
chr20:62972234-62972733	B024-AP0C1W3	Number of Fragments (MOCHA)	0.178972	14.0239
chr20:63537818-63538317	B024-AP0C1W3	Number of Fragments (MOCHA)	0.198998	44.2529
chr20:63973763-63974262	B024-AP0C1W3	Number of Fragments (MOCHA)	0.324129	12.9946
chr20:63973815-63974314	B024-AP0C1W3	Number of Fragments (MOCHA)	0.304142	12.9323
chr20:63973872-63974371	B024-AP0C1W3	Number of Fragments (MOCHA)	0.308795	12.8384
chr20:63980724-63981223	B024-AP0C1W3	Number of Fragments (MOCHA)	0.149301	29.1208
chr20:64285871-64286370	B024-AP0C1W3	Number of Fragments (MOCHA)	0.502133	10.1422
chr21:25801404-25801903	B024-AP0C1W3	Number of Fragments (MOCHA)	0.247969	15.7114
chr21:25801474-25801973	B024-AP0C1W3	Number of Fragments (MOCHA)	0.246767	15.4447
chr21:25801544-25802043	B024-AP0C1W3	Number of Fragments (MOCHA)	0.250326	15.3769
chr21:32569704-32570203	B024-AP0C1W3	Number of Fragments (MOCHA)	0.693769	9.97843
chr21:32600931-32601430	B024-AP0C1W3	Number of Fragments (MOCHA)	0.558148	4.76786
chr21:38355961-38356460	B024-AP0C1W3	Number of Fragments (MOCHA)	0.462185	7.98403
chr21:43646587-43647086	B024-AP0C1W3	Number of Fragments (MOCHA)	0.258876	13.3696
chr21:45439319-45439818	B024-AP0C1W3	Number of Fragments (MOCHA)	0.138844	16.4555
chr22:17829864-17830363	B024-AP0C1W3	Number of Fragments (MOCHA)	0.125008	8.53651
chr22:17829915-17830414	B024-AP0C1W3	Number of Fragments (MOCHA)	0.122945	8.58283
chr22:17829963-17830462	B024-AP0C1W3	Number of Fragments (MOCHA)	0.114961	8.46319
chr22:20496400-20496899	B024-AP0C1W3	Number of Fragments (MOCHA)	0.13958	11.1609
chr22:20564242-20564741	B024-AP0C1W3	Number of Fragments (MOCHA)	0.297718	10.5462
chr22:20885418-20885917	B024-AP0C1W3	Number of Fragments (MOCHA)	0.960391	8.54267
chr22:23385822-23386321	B024-AP0C1W3	Number of Fragments (MOCHA)	0.303927	5.23781
chr22:23539485-23539984	B024-AP0C1W3	Number of Fragments (MOCHA)	0.445964	9.24226
chr22:23539528-23540027	B024-AP0C1W3	Number of Fragments (MOCHA)	0.445964	9.24226
chr22:23539573-23540072	B024-AP0C1W3	Number of Fragments (MOCHA)	0.446209	9.18877
chr22:23591037-23591536	B024-AP0C1W3	Number of Fragments (MOCHA)	0.263714	2.16339
chr22:24802962-24803461	B024-AP0C1W3	Number of Fragments (MOCHA)	0.391563	1.97887
chr22:28829312-28829811	B024-AP0C1W3	Number of Fragments (MOCHA)	0.174636	8.80336
chr22:30262730-30263229	B024-AP0C1W3	Number of Fragments (MOCHA)	0.278494	7.39496
chr22:30262787-30263286	B024-AP0C1W3	Number of Fragments (MOCHA)	0.262604	7.93746
chr22:30262842-30263341	B024-AP0C1W3	Number of Fragments (MOCHA)	0.258144	8.13966
chr22:30485301-30485800	B024-AP0C1W3	Number of Fragments (MOCHA)	0.327841	8.81028
chr22:31148936-31149435	B024-AP0C1W3	Number of Fragments (MOCHA)	0.294842	3.28586
chr22:36066016-36066515	B024-AP0C1W3	Number of Fragments (MOCHA)	0.357559	6.88095
chr22:36470185-36470684	B024-AP0C1W3	Number of Fragments (MOCHA)	0.416195	12.165
chr22:36856226-36856725	B024-AP0C1W3	Number of Fragments (MOCHA)	0.193556	15.7749
chr22:36856285-36856784	B024-AP0C1W3	Number of Fragments (MOCHA)	0.190885	15.6334
chr22:36856349-36856848	B024-AP0C1W3	Number of Fragments (MOCHA)	0.190885	15.6334
chr22:37077717-37078216	B024-AP0C1W3	Number of Fragments (MOCHA)	0.700937	6.6275
chr22:37538746-37539245	B024-AP0C1W3	Number of Fragments (MOCHA)	0.127398	19.2387
chr22:37606970-37607469	B024-AP0C1W3	Number of Fragments (MOCHA)	0.647603	14.8166
chr22:37933850-37934349	B024-AP0C1W3	Number of Fragments (MOCHA)	0.1488	16.8684
chr22:39529099-39529598	B024-AP0C1W3	Number of Fragments (MOCHA)	0.453678	20.2428
chr22:39529138-39529637	B024-AP0C1W3	Number of Fragments (MOCHA)	0.455951	20.2959
chr22:39529181-39529680	B024-AP0C1W3	Number of Fragments (MOCHA)	0.460561	20.4021
chr22:41403729-41404228	B024-AP0C1W3	Number of Fragments (MOCHA)	0.184022	18.5766
chr22:41696987-41697486	B024-AP0C1W3	Number of Fragments (MOCHA)	0.212759	10.0943
chr22:41697032-41697531	B024-AP0C1W3	Number of Fragments (MOCHA)	0.220096	10.5584
chr22:41697072-41697571	B024-AP0C1W3	Number of Fragments (MOCHA)	0.219317	10.5918
chr22:42090757-42091256	B024-AP0C1W3	Number of Fragments (MOCHA)	0.214363	54.2301
chr22:42437364-42437863	B024-AP0C1W3	Number of Fragments (MOCHA)	0.309049	13.1837
chr22:42437409-42437908	B024-AP0C1W3	Number of Fragments (MOCHA)	0.292296	13.8344
chr22:42437461-42437960	B024-AP0C1W3	Number of Fragments (MOCHA)	0.278955	13.9431
chr22:43388262-43388761	B024-AP0C1W3	Number of Fragments (MOCHA)	0.242931	3.78116
chr22:44626140-44626639	B024-AP0C1W3	Number of Fragments (MOCHA)	0.0715724	9.94726
chr22:44626178-44626677	B024-AP0C1W3	Number of Fragments (MOCHA)	0.0711979	9.88072
chr22:44626208-44626707	B024-AP0C1W3	Number of Fragments (MOCHA)	0.0584801	9.70675
chr22:44684628-44685127	B024-AP0C1W3	Number of Fragments (MOCHA)	0.336647	22.2487
chr22:44684688-44685187	B024-AP0C1W3	Number of Fragments (MOCHA)	0.307192	22.4915
chr22:44684760-44685259	B024-AP0C1W3	Number of Fragments (MOCHA)	0.286075	22.3198
chr22:45435575-45436074	B024-AP0C1W3	Number of Fragments (MOCHA)	0.257899	11.7932
chr22:45435620-45436119	B024-AP0C1W3	Number of Fragments (MOCHA)	0.253562	11.7123
chr22:45435666-45436165	B024-AP0C1W3	Number of Fragments (MOCHA)	0.240372	11.4356
chr22:46006253-46006752	B024-AP0C1W3	Number of Fragments (MOCHA)	0.327228	11.8331
chr22:46542182-46542681	B024-AP0C1W3	Number of Fragments (MOCHA)	0.166533	5.76828
chr22:46542225-46542724	B024-AP0C1W3	Number of Fragments (MOCHA)	0.166533	5.76828
chr22:46542269-46542768	B024-AP0C1W3	Number of Fragments (MOCHA)	0.18095	5.82137
chr22:50342230-50342729	B024-AP0C1W3	Number of Fragments (MOCHA)	0.0453496	15.6454
chr3:5121880-5122379	B024-AP0C1W3	Number of Fragments (MOCHA)	0.065366	24.5871
chr3:5121915-5122414	B024-AP0C1W3	Number of Fragments (MOCHA)	0.0543723	25.0638
chr3:5121955-5122454	B024-AP0C1W3	Number of Fragments (MOCHA)	0.0602947	25.5996
chr3:8970928-8971427	B024-AP0C1W3	Number of Fragments (MOCHA)	0.341212	6.49536
chr3:10344076-10344575	B024-AP0C1W3	Number of Fragments (MOCHA)	0.583813	2.47604
chr3:10738810-10739309	B024-AP0C1W3	Number of Fragments (MOCHA)	0.293235	2.92249
chr3:12867877-12868376	B024-AP0C1W3	Number of Fragments (MOCHA)	0.608918	8.75618
chr3:12891897-12892396	B024-AP0C1W3	Number of Fragments (MOCHA)	0.152154	6.19074
chr3:13092037-13092536	B024-AP0C1W3	Number of Fragments (MOCHA)	0.249635	6.04948
chr3:13092088-13092587	B024-AP0C1W3	Number of Fragments (MOCHA)	0.251233	6.04823
chr3:13092130-13092629	B024-AP0C1W3	Number of Fragments (MOCHA)	0.243322	5.91266
chr3:13648147-13648646	B024-AP0C1W3	Number of Fragments (MOCHA)	0.573045	6.94939
chr3:13648189-13648688	B024-AP0C1W3	Number of Fragments (MOCHA)	0.568346	6.96961
chr3:13648237-13648736	B024-AP0C1W3	Number of Fragments (MOCHA)	0.561489	6.88325
chr3:14921042-14921541	B024-AP0C1W3	Number of Fragments (MOCHA)	0.540897	11.9064
chr3:14921079-14921578	B024-AP0C1W3	Number of Fragments (MOCHA)	0.545549	11.9927
chr3:14921115-14921614	B024-AP0C1W3	Number of Fragments (MOCHA)	0.546074	12.066
chr3:15267880-15268379	B024-AP0C1W3	Number of Fragments (MOCHA)	0.127131	11.8998
chr3:16247234-16247733	B024-AP0C1W3	Number of Fragments (MOCHA)	0.0656903	8.80902
chr3:20340257-20340756	B024-AP0C1W3	Number of Fragments (MOCHA)	0.371883	1.70556
chr3:37855321-37855820	B024-AP0C1W3	Number of Fragments (MOCHA)	0.322968	6.63464
chr3:42099732-42100231	B024-AP0C1W3	Number of Fragments (MOCHA)	0.250188	4.82332
chr3:42443771-42444270	B024-AP0C1W3	Number of Fragments (MOCHA)	0.37784	6.76182
chr3:42547368-42547867	B024-AP0C1W3	Number of Fragments (MOCHA)	0.19502	4.47484
chr3:46078763-46079262	B024-AP0C1W3	Number of Fragments (MOCHA)	0.344199	9.50806
chr3:46704903-46705402	B024-AP0C1W3	Number of Fragments (MOCHA)	0.24888	6.54371
chr3:46704942-46705441	B024-AP0C1W3	Number of Fragments (MOCHA)	0.23039	6.71091
chr3:46704985-46705484	B024-AP0C1W3	Number of Fragments (MOCHA)	0.242332	6.50327
chr3:48435851-48436350	B024-AP0C1W3	Number of Fragments (MOCHA)	0.328162	11.3575
chr3:48435921-48436420	B024-AP0C1W3	Number of Fragments (MOCHA)	0.323446	11.2708
chr3:48435990-48436489	B024-AP0C1W3	Number of Fragments (MOCHA)	0.303401	11.3932
chr3:50246120-50246619	B024-AP0C1W3	Number of Fragments (MOCHA)	0.319569	17.3352
chr3:50246177-50246676	B024-AP0C1W3	Number of Fragments (MOCHA)	0.315702	17.6855
chr3:51501969-51502468	B024-AP0C1W3	Number of Fragments (MOCHA)	0.107396	8.09462
chr3:51669169-51669668	B024-AP0C1W3	Number of Fragments (MOCHA)	0.116519	11.3786
chr3:51669203-51669702	B024-AP0C1W3	Number of Fragments (MOCHA)	0.113732	11.4464
chr3:51669243-51669742	B024-AP0C1W3	Number of Fragments (MOCHA)	0.107257	11.6149
chr3:51719038-51719537	B024-AP0C1W3	Number of Fragments (MOCHA)	0.57735	4.11628
chr3:51941977-51942476	B024-AP0C1W3	Number of Fragments (MOCHA)	0.208416	63.8731
chr3:51973846-51974345	B024-AP0C1W3	Number of Fragments (MOCHA)	0.120553	16.7917
chr3:52123066-52123565	B024-AP0C1W3	Number of Fragments (MOCHA)	0.155959	9.24354
chr3:52220350-52220849	B024-AP0C1W3	Number of Fragments (MOCHA)	0.398992	11.1176
chr3:52446911-52447410	B024-AP0C1W3	Number of Fragments (MOCHA)	0.329272	10.1005
chr3:52446962-52447461	B024-AP0C1W3	Number of Fragments (MOCHA)	0.328745	10.047
chr3:52447016-52447515	B024-AP0C1W3	Number of Fragments (MOCHA)	0.331734	9.85921
chr3:53072554-53073053	B024-AP0C1W3	Number of Fragments (MOCHA)	0.512056	16.3367
chr3:53072602-53073101	B024-AP0C1W3	Number of Fragments (MOCHA)	0.503835	16.1976
chr3:53072652-53073151	B024-AP0C1W3	Number of Fragments (MOCHA)	0.527208	15.9665
chr3:59857693-59858192	B024-AP0C1W3	Number of Fragments (MOCHA)	0.712679	5.76726
chr3:64023262-64023761	B024-AP0C1W3	Number of Fragments (MOCHA)	0.405966	28.2833
chr3:64023329-64023828	B024-AP0C1W3	Number of Fragments (MOCHA)	0.413767	26.0881
chr3:75421944-75422443	B024-AP0C1W3	Number of Fragments (MOCHA)	0.559753	0.849636
chr3:75422002-75422501	B024-AP0C1W3	Number of Fragments (MOCHA)	0.56596	0.882908
chr3:75422063-75422562	B024-AP0C1W3	Number of Fragments (MOCHA)	0.56596	0.882908
chr3:93470528-93471027	B024-AP0C1W3	Number of Fragments (MOCHA)	0.197079	10.4994
chr3:97719143-97719642	B024-AP0C1W3	Number of Fragments (MOCHA)	0.76668	3.45449
chr3:113838496-113838995	B024-AP0C1W3	Number of Fragments (MOCHA)	0.188155	15.4883
chr3:115784459-115784958	B024-AP0C1W3	Number of Fragments (MOCHA)	0.867346	26.8602
chr3:123979706-123980205	B024-AP0C1W3	Number of Fragments (MOCHA)	0.403586	1.06213
chr3:124468147-124468646	B024-AP0C1W3	Number of Fragments (MOCHA)	0.746321	0.747863
chr3:125929088-125929587	B024-AP0C1W3	Number of Fragments (MOCHA)	0.524621	2.72488
chr3:127574853-127575352	B024-AP0C1W3	Number of Fragments (MOCHA)	0.176795	16.7196
chr3:127574909-127575408	B024-AP0C1W3	Number of Fragments (MOCHA)	0.176976	17.0541
chr3:127574952-127575451	B024-AP0C1W3	Number of Fragments (MOCHA)	0.186966	17.3001
chr3:128680630-128681129	B024-AP0C1W3	Number of Fragments (MOCHA)	0.0762031	47.4715
chr3:130098218-130098717	B024-AP0C1W3	Number of Fragments (MOCHA)	0.377854	0.919038
chr3:134212805-134213304	B024-AP0C1W3	Number of Fragments (MOCHA)	0.414356	4.25732
chr3:134212851-134213350	B024-AP0C1W3	Number of Fragments (MOCHA)	0.417633	4.29059
chr3:134212880-134213379	B024-AP0C1W3	Number of Fragments (MOCHA)	0.42069	4.2371
chr3:134308319-134308818	B024-AP0C1W3	Number of Fragments (MOCHA)	0.447737	8.13806
chr3:136752148-136752647	B024-AP0C1W3	Number of Fragments (MOCHA)	0.137185	49.1767
chr3:137032341-137032840	B024-AP0C1W3	Number of Fragments (MOCHA)	0.116135	4.28989
chr3:137032384-137032883	B024-AP0C1W3	Number of Fragments (MOCHA)	0.120969	4.32316
chr3:137032406-137032905	B024-AP0C1W3	Number of Fragments (MOCHA)	0.125964	4.34338
chr3:138417451-138417950	B024-AP0C1W3	Number of Fragments (MOCHA)	0.575625	4.50107
chr3:139329283-139329782	B024-AP0C1W3	Number of Fragments (MOCHA)	0.259796	14.6167
chr3:141192133-141192632	B024-AP0C1W3	Number of Fragments (MOCHA)	0.393795	13.2307
chr3:141192213-141192712	B024-AP0C1W3	Number of Fragments (MOCHA)	0.392011	13.1776
chr3:141192291-141192790	B024-AP0C1W3	Number of Fragments (MOCHA)	0.391233	13.1974
chr3:183884711-183885210	B024-AP0C1W3	Number of Fragments (MOCHA)	0.148566	21.2387
chr3:184561179-184561678	B024-AP0C1W3	Number of Fragments (MOCHA)	0.294302	32.6896
chr3:184803209-184803708	B024-AP0C1W3	Number of Fragments (MOCHA)	0.291894	9.32716
chr3:185660365-185660864	B024-AP0C1W3	Number of Fragments (MOCHA)	0.381727	4.5135
chr3:185943445-185943944	B024-AP0C1W3	Number of Fragments (MOCHA)	0.239868	15.2412
chr3:187747916-187748415	B024-AP0C1W3	Number of Fragments (MOCHA)	0.47513	10.2667
chr3:192444398-192444897	B024-AP0C1W3	Number of Fragments (MOCHA)	0.259235	1.9239
chr3:192444443-192444942	B024-AP0C1W3	Number of Fragments (MOCHA)	0.259235	1.9239
chr3:192444489-192444988	B024-AP0C1W3	Number of Fragments (MOCHA)	0.259235	1.9239
chr3:195850719-195851218	B024-AP0C1W3	Number of Fragments (MOCHA)	0.189061	18.4898
chr3:195850787-195851286	B024-AP0C1W3	Number of Fragments (MOCHA)	0.190125	18.5231
chr3:195850863-195851362	B024-AP0C1W3	Number of Fragments (MOCHA)	0.193159	18.6764
chr3:196609201-196609700	B024-AP0C1W3	Number of Fragments (MOCHA)	0.179855	16.1262
chr4:1130451-1130950	B024-AP0C1W3	Number of Fragments (MOCHA)	0.236355	10.4945
chr4:1130499-1130998	B024-AP0C1W3	Number of Fragments (MOCHA)	0.226162	10.5088
chr4:1130548-1131047	B024-AP0C1W3	Number of Fragments (MOCHA)	0.229074	10.4684
chr4:1726158-1726657	B024-AP0C1W3	Number of Fragments (MOCHA)	0.142768	8.73768
chr4:1726192-1726691	B024-AP0C1W3	Number of Fragments (MOCHA)	0.161056	8.38381
chr4:1726228-1726727	B024-AP0C1W3	Number of Fragments (MOCHA)	0.146733	8.17024
chr4:3443399-3443898	B024-AP0C1W3	Number of Fragments (MOCHA)	0.0957784	7.71411
chr4:3480407-3480906	B024-AP0C1W3	Number of Fragments (MOCHA)	0.235174	5.6157
chr4:3480450-3480949	B024-AP0C1W3	Number of Fragments (MOCHA)	0.216839	5.70924
chr4:3480492-3480991	B024-AP0C1W3	Number of Fragments (MOCHA)	0.216839	5.70924
chr4:3942364-3942863	B024-AP0C1W3	Number of Fragments (MOCHA)	0.394796	1.43831
chr4:6720189-6720688	B024-AP0C1W3	Number of Fragments (MOCHA)	0.231233	8.17368
chr4:8468686-8469185	B024-AP0C1W3	Number of Fragments (MOCHA)	0.0873625	3.29247
chr4:17636737-17637236	B024-AP0C1W3	Number of Fragments (MOCHA)	0.250949	6.66917
chr4:24488621-24489120	B024-AP0C1W3	Number of Fragments (MOCHA)	0.810047	2.31568
chr4:25312349-25312848	B024-AP0C1W3	Number of Fragments (MOCHA)	0.403155	33.8754
chr4:25312374-25312873	B024-AP0C1W3	Number of Fragments (MOCHA)	0.398831	34.1636
chr4:25312416-25312915	B024-AP0C1W3	Number of Fragments (MOCHA)	0.39955	34.1568
chr4:25312481-25312980	B024-AP0C1W3	Number of Fragments (MOCHA)	0.3905	34.7533
chr4:25312519-25313018	B024-AP0C1W3	Number of Fragments (MOCHA)	0.396819	35.1527
chr4:37602936-37603435	B024-AP0C1W3	Number of Fragments (MOCHA)	0.173057	5.64113
chr4:40908598-40909097	B024-AP0C1W3	Number of Fragments (MOCHA)	0.213428	6.23773
chr4:70687939-70688438	B024-AP0C1W3	Number of Fragments (MOCHA)	0.220908	30.618
chr4:70687994-70688493	B024-AP0C1W3	Number of Fragments (MOCHA)	0.23369	34.2802
chr4:70688047-70688546	B024-AP0C1W3	Number of Fragments (MOCHA)	0.258198	36.7027
chr4:113547484-113547983	B024-AP0C1W3	Number of Fragments (MOCHA)	0.687178	16.3024
chr4:140523707-140524206	B024-AP0C1W3	Number of Fragments (MOCHA)	0.189432	43.9438
chr4:147866739-147867238	B024-AP0C1W3	Number of Fragments (MOCHA)	0.18237	6.87856
chr4:151362632-151363131	B024-AP0C1W3	Number of Fragments (MOCHA)	0.423522	10.0278
chr4:182937992-182938491	B024-AP0C1W3	Number of Fragments (MOCHA)	0.0884037	3.98747
chr4:182938043-182938542	B024-AP0C1W3	Number of Fragments (MOCHA)	0.100982	3.89354
chr4:182938090-182938589	B024-AP0C1W3	Number of Fragments (MOCHA)	0.100982	3.89354
chr5:43105555-43106054	B024-AP0C1W3	Number of Fragments (MOCHA)	0.321308	17.0357
chr5:43105630-43106129	B024-AP0C1W3	Number of Fragments (MOCHA)	0.361156	15.5595
chr5:43105701-43106200	B024-AP0C1W3	Number of Fragments (MOCHA)	0.360984	15.7065
chr5:49601284-49601783	B024-AP0C1W3	Number of Fragments (MOCHA)	0.603124	1.25721
chr5:49601295-49601794	B024-AP0C1W3	Number of Fragments (MOCHA)	0.603124	1.25721
chr5:49601412-49601911	B024-AP0C1W3	Number of Fragments (MOCHA)	0.62972	1.36544
chr5:49601428-49601927	B024-AP0C1W3	Number of Fragments (MOCHA)	0.62972	1.36544
chr5:49601481-49601980	B024-AP0C1W3	Number of Fragments (MOCHA)	0.706812	1.60804
chr5:49601518-49602017	B024-AP0C1W3	Number of Fragments (MOCHA)	0.706812	1.60804
chr5:49658396-49658895	B024-AP0C1W3	Number of Fragments (MOCHA)	0.619982	0.665907
chr5:49658462-49658961	B024-AP0C1W3	Number of Fragments (MOCHA)	0.354066	0.812892
chr5:50962854-50963353	B024-AP0C1W3	Number of Fragments (MOCHA)	0.196723	3.37234
chr5:54517308-54517807	B024-AP0C1W3	Number of Fragments (MOCHA)	0.274499	34.9126
chr5:55146512-55147011	B024-AP0C1W3	Number of Fragments (MOCHA)	0.555836	8.11952
chr5:79024882-79025381	B024-AP0C1W3	Number of Fragments (MOCHA)	0.26006	1.43926
chr5:79024912-79025411	B024-AP0C1W3	Number of Fragments (MOCHA)	0.26006	1.43926
chr5:79024948-79025447	B024-AP0C1W3	Number of Fragments (MOCHA)	0.198675	1.48683
chr5:88690834-88691333	B024-AP0C1W3	Number of Fragments (MOCHA)	0.316795	6.85626
chr5:88690881-88691380	B024-AP0C1W3	Number of Fragments (MOCHA)	0.312682	6.70923
chr5:108260512-108261011	B024-AP0C1W3	Number of Fragments (MOCHA)	0.383445	3.49185
chr5:134039379-134039878	B024-AP0C1W3	Number of Fragments (MOCHA)	0.306847	10.922
chr5:134039459-134039958	B024-AP0C1W3	Number of Fragments (MOCHA)	0.294304	10.8761
chr5:134039530-134040029	B024-AP0C1W3	Number of Fragments (MOCHA)	0.286721	10.7901
chr5:134101912-134102411	B024-AP0C1W3	Number of Fragments (MOCHA)	0.440249	8.61479
chr5:138352190-138352689	B024-AP0C1W3	Number of Fragments (MOCHA)	0.163502	37.9715
chr5:138352199-138352698	B024-AP0C1W3	Number of Fragments (MOCHA)	0.162878	38.1181
chr5:138352264-138352763	B024-AP0C1W3	Number of Fragments (MOCHA)	0.173824	40.4881
chr5:138352351-138352850	B024-AP0C1W3	Number of Fragments (MOCHA)	0.16161	40.5524
chr5:138352380-138352879	B024-AP0C1W3	Number of Fragments (MOCHA)	0.166733	40.9197
chr5:138449883-138450382	B024-AP0C1W3	Number of Fragments (MOCHA)	0.322834	11.5013
chr5:139633221-139633720	B024-AP0C1W3	Number of Fragments (MOCHA)	0.167685	9.30239
chr5:139765358-139765857	B024-AP0C1W3	Number of Fragments (MOCHA)	0.303512	16.3995
chr5:139765403-139765902	B024-AP0C1W3	Number of Fragments (MOCHA)	0.268081	18.4776
chr5:139765440-139765939	B024-AP0C1W3	Number of Fragments (MOCHA)	0.260262	19.1762
chr5:139968721-139969220	B024-AP0C1W3	Number of Fragments (MOCHA)	0.20381	13.6152
chr5:140357532-140358031	B024-AP0C1W3	Number of Fragments (MOCHA)	0.0489556	12.4712
chr5:140357569-140358068	B024-AP0C1W3	Number of Fragments (MOCHA)	0.0489556	12.4712
chr5:140357615-140358114	B024-AP0C1W3	Number of Fragments (MOCHA)	0.0694484	12.3591
chr5:141524601-141525100	B024-AP0C1W3	Number of Fragments (MOCHA)	0.423861	6.9448
chr5:141524668-141525167	B024-AP0C1W3	Number of Fragments (MOCHA)	0.399298	7.06443
chr5:141524733-141525232	B024-AP0C1W3	Number of Fragments (MOCHA)	0.444839	6.80334
chr5:141618974-141619473	B024-AP0C1W3	Number of Fragments (MOCHA)	0.188061	46.7902
chr5:141619018-141619517	B024-AP0C1W3	Number of Fragments (MOCHA)	0.21555	45.0383
chr5:141619066-141619565	B024-AP0C1W3	Number of Fragments (MOCHA)	0.251006	41.0407
chr5:141691984-141692483	B024-AP0C1W3	Number of Fragments (MOCHA)	0.0565756	14.9288
chr5:141879108-141879607	B024-AP0C1W3	Number of Fragments (MOCHA)	0.2806	17.7275
chr5:142655619-142656118	B024-AP0C1W3	Number of Fragments (MOCHA)	0.0999792	4.97853
chr5:149381814-149382313	B024-AP0C1W3	Number of Fragments (MOCHA)	0.287367	4.80005
chr5:149442455-149442954	B024-AP0C1W3	Number of Fragments (MOCHA)	0.173119	4.88175
chr5:150129825-150130324	B024-AP0C1W3	Number of Fragments (MOCHA)	0.975873	7.44993
chr5:150129876-150130375	B024-AP0C1W3	Number of Fragments (MOCHA)	0.978234	7.49037
chr5:150129916-150130415	B024-AP0C1W3	Number of Fragments (MOCHA)	0.978837	7.37501
chr5:150161499-150161998	B024-AP0C1W3	Number of Fragments (MOCHA)	0.276526	5.51174
chr5:150161546-150162045	B024-AP0C1W3	Number of Fragments (MOCHA)	0.283439	5.55218
chr5:150161588-150162087	B024-AP0C1W3	Number of Fragments (MOCHA)	0.293318	5.45112
chr5:151500669-151501168	B024-AP0C1W3	Number of Fragments (MOCHA)	0.413487	8.80269
chr5:154467604-154468103	B024-AP0C1W3	Number of Fragments (MOCHA)	0.162393	5.84126
chr5:157328351-157328850	B024-AP0C1W3	Number of Fragments (MOCHA)	0.290336	8.97456
chr5:157743431-157743930	B024-AP0C1W3	Number of Fragments (MOCHA)	0.233349	26.3518
chr5:158695427-158695926	B024-AP0C1W3	Number of Fragments (MOCHA)	0.410271	3.81001
chr5:158695462-158695961	B024-AP0C1W3	Number of Fragments (MOCHA)	0.411358	3.84328
chr5:158695493-158695992	B024-AP0C1W3	Number of Fragments (MOCHA)	0.401962	3.76996
chr5:168486131-168486630	B024-AP0C1W3	Number of Fragments (MOCHA)	0.355558	13.9618
chr5:170434920-170435419	B024-AP0C1W3	Number of Fragments (MOCHA)	0.441692	5.53745
chr5:170632954-170633453	B024-AP0C1W3	Number of Fragments (MOCHA)	0.151139	4.24294
chr5:172293401-172293900	B024-AP0C1W3	Number of Fragments (MOCHA)	0.367662	7.51849
chr5:172932271-172932770	B024-AP0C1W3	Number of Fragments (MOCHA)	0.176585	11.725
chr5:172932323-172932822	B024-AP0C1W3	Number of Fragments (MOCHA)	0.17989	11.7984
chr5:172932379-172932878	B024-AP0C1W3	Number of Fragments (MOCHA)	0.175148	11.7453
chr5:174935768-174936267	B024-AP0C1W3	Number of Fragments (MOCHA)	0.707487	0.673752
chr5:174935815-174936314	B024-AP0C1W3	Number of Fragments (MOCHA)	0.707487	0.673752
chr5:174935872-174936371	B024-AP0C1W3	Number of Fragments (MOCHA)	0.673861	0.693972
chr5:175533986-175534485	B024-AP0C1W3	Number of Fragments (MOCHA)	0.238709	17.8737
chr5:175729723-175730222	B024-AP0C1W3	Number of Fragments (MOCHA)	0.297467	8.2935
chr5:176448008-176448507	B024-AP0C1W3	Number of Fragments (MOCHA)	0.324857	51.9931
chr5:176660742-176661241	B024-AP0C1W3	Number of Fragments (MOCHA)	0.211989	9.72056
chr5:177113814-177114313	B024-AP0C1W3	Number of Fragments (MOCHA)	0.225157	11.0872
chr5:177390434-177390933	B024-AP0C1W3	Number of Fragments (MOCHA)	0.46304	19.3664
chr5:177456286-177456785	B024-AP0C1W3	Number of Fragments (MOCHA)	0.153537	21.4905
chr5:177500904-177501403	B024-AP0C1W3	Number of Fragments (MOCHA)	0.0982642	10.3677
chr5:178164074-178164573	B024-AP0C1W3	Number of Fragments (MOCHA)	0.347729	16.0486
chr5:178164118-178164617	B024-AP0C1W3	Number of Fragments (MOCHA)	0.341004	15.9167
chr5:178164159-178164658	B024-AP0C1W3	Number of Fragments (MOCHA)	0.341352	15.8632
chr5:180293345-180293844	B024-AP0C1W3	Number of Fragments (MOCHA)	0.399581	17.3343
chr5:180293405-180293904	B024-AP0C1W3	Number of Fragments (MOCHA)	0.402464	17.2126
chr5:180293466-180293965	B024-AP0C1W3	Number of Fragments (MOCHA)	0.394077	16.9531
chr6:1396873-1397372	B024-AP0C1W3	Number of Fragments (MOCHA)	0.62901	3.3273
chr6:1396916-1397415	B024-AP0C1W3	Number of Fragments (MOCHA)	0.627768	3.34752
chr6:1396968-1397467	B024-AP0C1W3	Number of Fragments (MOCHA)	0.61995	3.31425
chr6:2634349-2634848	B024-AP0C1W3	Number of Fragments (MOCHA)	0.239918	11.4653
chr6:2634375-2634874	B024-AP0C1W3	Number of Fragments (MOCHA)	0.240619	11.3714
chr6:2634415-2634914	B024-AP0C1W3	Number of Fragments (MOCHA)	0.23452	11.1915
chr6:2932107-2932606	B024-AP0C1W3	Number of Fragments (MOCHA)	0.237218	10.4425
chr6:2998183-2998682	B024-AP0C1W3	Number of Fragments (MOCHA)	0.813917	3.36489
chr6:3126290-3126789	B024-AP0C1W3	Number of Fragments (MOCHA)	0.288509	11.7284
chr6:3742269-3742768	B024-AP0C1W3	Number of Fragments (MOCHA)	0.24226	8.70084
chr6:3742314-3742813	B024-AP0C1W3	Number of Fragments (MOCHA)	0.24675	8.75393
chr6:3742355-3742854	B024-AP0C1W3	Number of Fragments (MOCHA)	0.24675	8.75393
chr6:3990768-3991267	B024-AP0C1W3	Number of Fragments (MOCHA)	0.207589	6.00216
chr6:8983074-8983573	B024-AP0C1W3	Number of Fragments (MOCHA)	0.411083	3.18802
chr6:10801131-10801630	B024-AP0C1W3	Number of Fragments (MOCHA)	0.161354	4.1238
chr6:10801182-10801681	B024-AP0C1W3	Number of Fragments (MOCHA)	0.161354	4.1238
chr6:10801226-10801725	B024-AP0C1W3	Number of Fragments (MOCHA)	0.161354	4.1238
chr6:14144557-14145056	B024-AP0C1W3	Number of Fragments (MOCHA)	0.405576	7.97207
chr6:15691136-15691635	B024-AP0C1W3	Number of Fragments (MOCHA)	0.0677641	13.2626
chr6:15691196-15691695	B024-AP0C1W3	Number of Fragments (MOCHA)	0.0677641	13.2626
chr6:15691268-15691767	B024-AP0C1W3	Number of Fragments (MOCHA)	0.0729851	13.215
chr6:20126673-20127172	B024-AP0C1W3	Number of Fragments (MOCHA)	0.407304	2.2472
chr6:25992447-25992946	B024-AP0C1W3	Number of Fragments (MOCHA)	0.0955133	26.0786
chr6:29752925-29753424	B024-AP0C1W3	Number of Fragments (MOCHA)	0.158244	17.7791
chr6:29752991-29753490	B024-AP0C1W3	Number of Fragments (MOCHA)	0.163669	17.2258
chr6:29753056-29753555	B024-AP0C1W3	Number of Fragments (MOCHA)	0.168227	16.8354
chr6:30130898-30131397	B024-AP0C1W3	Number of Fragments (MOCHA)	0.526678	9.83649
chr6:30130952-30131451	B024-AP0C1W3	Number of Fragments (MOCHA)	0.521517	9.83689
chr6:30131008-30131507	B024-AP0C1W3	Number of Fragments (MOCHA)	0.543528	9.69499
chr6:30453525-30454024	B024-AP0C1W3	Number of Fragments (MOCHA)	0.195049	12.0756
chr6:30453607-30454106	B024-AP0C1W3	Number of Fragments (MOCHA)	0.19055	12.0423
chr6:31546546-31547045	B024-AP0C1W3	Number of Fragments (MOCHA)	0.307243	14.2288
chr6:32118737-32119236	B024-AP0C1W3	Number of Fragments (MOCHA)	0.243411	5.35659
chr6:33161377-33161876	B024-AP0C1W3	Number of Fragments (MOCHA)	0.0400939	16.3743
chr6:33248206-33248705	B024-AP0C1W3	Number of Fragments (MOCHA)	0.302217	20.7045
chr6:35241023-35241522	B024-AP0C1W3	Number of Fragments (MOCHA)	0.239683	5.12731
chr6:35342083-35342582	B024-AP0C1W3	Number of Fragments (MOCHA)	0.108081	32.2831
chr6:35342126-35342625	B024-AP0C1W3	Number of Fragments (MOCHA)	0.113923	32.6003
chr6:35342178-35342677	B024-AP0C1W3	Number of Fragments (MOCHA)	0.117319	32.9102
chr6:35522753-35523252	B024-AP0C1W3	Number of Fragments (MOCHA)	0.528463	10.3308
chr6:36302413-36302912	B024-AP0C1W3	Number of Fragments (MOCHA)	0.289786	11.0085
chr6:36340856-36341355	B024-AP0C1W3	Number of Fragments (MOCHA)	0.101186	7.65319
chr6:36340892-36341391	B024-AP0C1W3	Number of Fragments (MOCHA)	0.101822	7.63297
chr6:36340928-36341427	B024-AP0C1W3	Number of Fragments (MOCHA)	0.112917	7.54496
chr6:36680359-36680858	B024-AP0C1W3	Number of Fragments (MOCHA)	0.299622	28.6278
chr6:36759045-36759544	B024-AP0C1W3	Number of Fragments (MOCHA)	0.308754	9.11965
chr6:36759089-36759588	B024-AP0C1W3	Number of Fragments (MOCHA)	0.306686	9.24093
chr6:36759127-36759626	B024-AP0C1W3	Number of Fragments (MOCHA)	0.31188	9.32894
chr6:37325621-37326120	B024-AP0C1W3	Number of Fragments (MOCHA)	0.257476	6.21703
chr6:37325666-37326165	B024-AP0C1W3	Number of Fragments (MOCHA)	0.252486	6.19721
chr6:37325707-37326206	B024-AP0C1W3	Number of Fragments (MOCHA)	0.252486	6.19721
chr6:37484115-37484614	B024-AP0C1W3	Number of Fragments (MOCHA)	0.814358	7.79
chr6:37691928-37692427	B024-AP0C1W3	Number of Fragments (MOCHA)	0.537325	7.68501
chr6:41318782-41319281	B024-AP0C1W3	Number of Fragments (MOCHA)	0.180039	18.3108
chr6:41368805-41369304	B024-AP0C1W3	Number of Fragments (MOCHA)	0.379805	9.64281
chr6:41368882-41369381	B024-AP0C1W3	Number of Fragments (MOCHA)	0.385673	9.6959
chr6:43506635-43507134	B024-AP0C1W3	Number of Fragments (MOCHA)	0.266157	12.0464
chr6:43667164-43667663	B024-AP0C1W3	Number of Fragments (MOCHA)	0.175856	8.81912
chr6:43769348-43769847	B024-AP0C1W3	Number of Fragments (MOCHA)	0.455892	14.8995
chr6:43769394-43769893	B024-AP0C1W3	Number of Fragments (MOCHA)	0.456205	15.4471
chr6:43769442-43769941	B024-AP0C1W3	Number of Fragments (MOCHA)	0.48931	16.0505
chr6:44151764-44152263	B024-AP0C1W3	Number of Fragments (MOCHA)	0.104496	10.2923
chr6:44151808-44152307	B024-AP0C1W3	Number of Fragments (MOCHA)	0.0986395	10.2792
chr6:44151842-44152341	B024-AP0C1W3	Number of Fragments (MOCHA)	0.0861953	10.0661
chr6:44172633-44173132	B024-AP0C1W3	Number of Fragments (MOCHA)	0.24161	9.72534
chr6:44313150-44313649	B024-AP0C1W3	Number of Fragments (MOCHA)	0.0517517	16.8523
chr6:45930373-45930872	B024-AP0C1W3	Number of Fragments (MOCHA)	0.460152	2.61016
chr6:47309808-47310307	B024-AP0C1W3	Number of Fragments (MOCHA)	0.539372	18.8955
chr6:52263661-52264160	B024-AP0C1W3	Number of Fragments (MOCHA)	0.655737	4.44392
chr6:53171734-53172233	B024-AP0C1W3	Number of Fragments (MOCHA)	0.146145	16.912
chr6:53171807-53172306	B024-AP0C1W3	Number of Fragments (MOCHA)	0.146145	16.912
chr6:53171887-53172386	B024-AP0C1W3	Number of Fragments (MOCHA)	0.140161	17.0056
chr6:69796792-69797291	B024-AP0C1W3	Number of Fragments (MOCHA)	0.164074	49.0701
chr6:70884306-70884805	B024-AP0C1W3	Number of Fragments (MOCHA)	0.173493	3.59228
chr6:72412040-72412539	B024-AP0C1W3	Number of Fragments (MOCHA)	0.188506	7.35207
chr6:72412125-72412624	B024-AP0C1W3	Number of Fragments (MOCHA)	0.185016	7.3188
chr6:72412209-72412708	B024-AP0C1W3	Number of Fragments (MOCHA)	0.196803	7.40517
chr6:73129795-73130294	B024-AP0C1W3	Number of Fragments (MOCHA)	0.134063	5.07759
chr6:73129843-73130342	B024-AP0C1W3	Number of Fragments (MOCHA)	0.119362	5.10494
chr6:73129890-73130389	B024-AP0C1W3	Number of Fragments (MOCHA)	0.107239	5.05184
chr6:85483020-85483519	B024-AP0C1W3	Number of Fragments (MOCHA)	0.321823	5.21244
chr6:131628073-131628572	B024-AP0C1W3	Number of Fragments (MOCHA)	0.316978	25.5216
chr6:131628137-131628636	B024-AP0C1W3	Number of Fragments (MOCHA)	0.316677	25.0734
chr6:146857380-146857879	B024-AP0C1W3	Number of Fragments (MOCHA)	0.412056	10.8468
chr6:154675439-154675938	B024-AP0C1W3	Number of Fragments (MOCHA)	0.241415	16.6602
chr6:154675518-154676017	B024-AP0C1W3	Number of Fragments (MOCHA)	0.241415	16.6602
chr6:154675592-154676091	B024-AP0C1W3	Number of Fragments (MOCHA)	0.239624	16.7946
chr7:992990-993489	B024-AP0C1W3	Number of Fragments (MOCHA)	0.172238	22.4333
chr7:993072-993571	B024-AP0C1W3	Number of Fragments (MOCHA)	0.172373	22.1519
chr7:993139-993638	B024-AP0C1W3	Number of Fragments (MOCHA)	0.165413	22.0529
chr7:5085332-5085831	B024-AP0C1W3	Number of Fragments (MOCHA)	0.421271	4.62142
chr7:5085370-5085869	B024-AP0C1W3	Number of Fragments (MOCHA)	0.410962	4.58815
chr7:5085418-5085917	B024-AP0C1W3	Number of Fragments (MOCHA)	0.410962	4.58815
chr7:6516253-6516752	B024-AP0C1W3	Number of Fragments (MOCHA)	0.135112	5.95567
chr7:6930690-6931189	B024-AP0C1W3	Number of Fragments (MOCHA)	0.769099	0.213568
chr7:18666070-18666569	B024-AP0C1W3	Number of Fragments (MOCHA)	0.907043	4.6178
chr7:27160891-27161390	B024-AP0C1W3	Number of Fragments (MOCHA)	0.283477	12.777
chr7:30740344-30740843	B024-AP0C1W3	Number of Fragments (MOCHA)	0.62577	4.49942
chr7:30740389-30740888	B024-AP0C1W3	Number of Fragments (MOCHA)	0.631985	4.53269
chr7:30740429-30740928	B024-AP0C1W3	Number of Fragments (MOCHA)	0.656745	4.41181
chr7:30938685-30939184	B024-AP0C1W3	Number of Fragments (MOCHA)	0.672044	1.50863
chr7:35985105-35985604	B024-AP0C1W3	Number of Fragments (MOCHA)	0.475962	8.82501
chr7:38215643-38216142	B024-AP0C1W3	Number of Fragments (MOCHA)	0.138345	9.16952
chr7:38398658-38399157	B024-AP0C1W3	Number of Fragments (MOCHA)	0.197039	3.79631
chr7:41942969-41943468	B024-AP0C1W3	Number of Fragments (MOCHA)	0.565919	5.65184
chr7:43582521-43583020	B024-AP0C1W3	Number of Fragments (MOCHA)	0.203485	37.4321
chr7:43582575-43583074	B024-AP0C1W3	Number of Fragments (MOCHA)	0.18442	43.3828
chr7:43582641-43583140	B024-AP0C1W3	Number of Fragments (MOCHA)	0.157054	47.7571
chr7:43838747-43839246	B024-AP0C1W3	Number of Fragments (MOCHA)	0.148679	15.1557
chr7:43838811-43839310	B024-AP0C1W3	Number of Fragments (MOCHA)	0.143479	15.1426
chr7:43838878-43839377	B024-AP0C1W3	Number of Fragments (MOCHA)	0.132129	14.6481
chr7:44565432-44565931	B024-AP0C1W3	Number of Fragments (MOCHA)	0.339477	6.61109
chr7:48110059-48110558	B024-AP0C1W3	Number of Fragments (MOCHA)	0.688491	12.3448
chr7:48110106-48110605	B024-AP0C1W3	Number of Fragments (MOCHA)	0.6993	12.3702
chr7:48110152-48110651	B024-AP0C1W3	Number of Fragments (MOCHA)	0.697367	12.3036
chr7:73606929-73607428	B024-AP0C1W3	Number of Fragments (MOCHA)	0.160171	5.53287
chr7:73855426-73855925	B024-AP0C1W3	Number of Fragments (MOCHA)	0.101914	8.25758
chr7:73855470-73855969	B024-AP0C1W3	Number of Fragments (MOCHA)	0.0975324	8.44501
chr7:73855512-73856011	B024-AP0C1W3	Number of Fragments (MOCHA)	0.104004	8.53177
chr7:74206509-74207008	B024-AP0C1W3	Number of Fragments (MOCHA)	0.426577	13.1477
chr7:74417279-74417778	B024-AP0C1W3	Number of Fragments (MOCHA)	0.205602	6.63525
chr7:74417327-74417826	B024-AP0C1W3	Number of Fragments (MOCHA)	0.208864	6.65547
chr7:74417369-74417868	B024-AP0C1W3	Number of Fragments (MOCHA)	0.207576	6.75613
chr7:74566650-74567149	B024-AP0C1W3	Number of Fragments (MOCHA)	0.730328	3.5532
chr7:74566687-74567186	B024-AP0C1W3	Number of Fragments (MOCHA)	0.744262	3.56625
chr7:74566720-74567219	B024-AP0C1W3	Number of Fragments (MOCHA)	0.744262	3.56625
chr7:75866384-75866883	B024-AP0C1W3	Number of Fragments (MOCHA)	0.580913	7.32916
chr7:76177982-76178481	B024-AP0C1W3	Number of Fragments (MOCHA)	0.124375	11.498
chr7:76178031-76178530	B024-AP0C1W3	Number of Fragments (MOCHA)	0.146735	12.1189
chr7:76178093-76178592	B024-AP0C1W3	Number of Fragments (MOCHA)	0.145588	12.2187
chr7:76314111-76314610	B024-AP0C1W3	Number of Fragments (MOCHA)	0.18654	23.9276
chr7:76314182-76314681	B024-AP0C1W3	Number of Fragments (MOCHA)	0.189285	23.8274
chr7:76314265-76314764	B024-AP0C1W3	Number of Fragments (MOCHA)	0.197464	23.6977
chr7:82572158-82572657	B024-AP0C1W3	Number of Fragments (MOCHA)	0.405097	2.97177
chr7:87312208-87312707	B024-AP0C1W3	Number of Fragments (MOCHA)	0.518985	4.76982
chr7:98106506-98107005	B024-AP0C1W3	Number of Fragments (MOCHA)	0.283441	32.6677
chr7:99990796-99991295	B024-AP0C1W3	Number of Fragments (MOCHA)	0.218399	6.44654
chr7:100217042-100217541	B024-AP0C1W3	Number of Fragments (MOCHA)	0.147229	1.44848
chr7:100345210-100345709	B024-AP0C1W3	Number of Fragments (MOCHA)	0.206116	2.87882
chr7:100851960-100852459	B024-AP0C1W3	Number of Fragments (MOCHA)	0.620553	18.8808
chr7:101059271-101059770	B024-AP0C1W3	Number of Fragments (MOCHA)	0.302255	9.17432
chr7:101192424-101192923	B024-AP0C1W3	Number of Fragments (MOCHA)	0.382266	11.4344
chr7:101290317-101290816	B024-AP0C1W3	Number of Fragments (MOCHA)	0.181361	2.1502
chr7:101290352-101290851	B024-AP0C1W3	Number of Fragments (MOCHA)	0.20578	2.18348
chr7:101290394-101290893	B024-AP0C1W3	Number of Fragments (MOCHA)	0.181361	2.1502
chr7:101542742-101543241	B024-AP0C1W3	Number of Fragments (MOCHA)	0.3852	3.77044
chr7:106042726-106043225	B024-AP0C1W3	Number of Fragments (MOCHA)	0.621067	9.2153
chr7:106176564-106177063	B024-AP0C1W3	Number of Fragments (MOCHA)	0.210884	6.66299
chr7:106176606-106177105	B024-AP0C1W3	Number of Fragments (MOCHA)	0.202746	6.71609
chr7:106176646-106177145	B024-AP0C1W3	Number of Fragments (MOCHA)	0.22269	6.81759
chr7:120987530-120988029	B024-AP0C1W3	Number of Fragments (MOCHA)	0.408862	12.4667
chr7:128209649-128210148	B024-AP0C1W3	Number of Fragments (MOCHA)	0.139736	9.06725
chr7:128209696-128210195	B024-AP0C1W3	Number of Fragments (MOCHA)	0.139431	9.17423
chr7:128209742-128210241	B024-AP0C1W3	Number of Fragments (MOCHA)	0.146845	9.21467
chr7:128398491-128398990	B024-AP0C1W3	Number of Fragments (MOCHA)	0.20558	2.24355
chr7:129091389-129091888	B024-AP0C1W3	Number of Fragments (MOCHA)	0.245048	10.2628
chr7:129091432-129091931	B024-AP0C1W3	Number of Fragments (MOCHA)	0.245048	10.2628
chr7:129091479-129091978	B024-AP0C1W3	Number of Fragments (MOCHA)	0.232021	10.2771
chr7:131654574-131655073	B024-AP0C1W3	Number of Fragments (MOCHA)	0.17605	4.07233
chr7:131654625-131655124	B024-AP0C1W3	Number of Fragments (MOCHA)	0.184803	4.05211
chr7:131654671-131655170	B024-AP0C1W3	Number of Fragments (MOCHA)	0.188639	4.1052
chr7:134141211-134141710	B024-AP0C1W3	Number of Fragments (MOCHA)	0.641965	4.30548
chr7:137899005-137899504	B024-AP0C1W3	Number of Fragments (MOCHA)	0.188707	7.37269
chr7:137899046-137899545	B024-AP0C1W3	Number of Fragments (MOCHA)	0.214454	7.88949
chr7:137899087-137899586	B024-AP0C1W3	Number of Fragments (MOCHA)	0.197126	8.30214
chr7:141737925-141738424	B024-AP0C1W3	Number of Fragments (MOCHA)	0.478779	28.9966
chr7:141737956-141738455	B024-AP0C1W3	Number of Fragments (MOCHA)	0.483506	29.0552
chr7:141738008-141738507	B024-AP0C1W3	Number of Fragments (MOCHA)	0.476492	29.7641
chr7:143380074-143380573	B024-AP0C1W3	Number of Fragments (MOCHA)	0.0927348	16.9364
chr7:151123805-151124304	B024-AP0C1W3	Number of Fragments (MOCHA)	0.320804	9.51963
chr7:151123869-151124368	B024-AP0C1W3	Number of Fragments (MOCHA)	0.32205	9.49981
chr7:151123932-151124431	B024-AP0C1W3	Number of Fragments (MOCHA)	0.325271	9.47959
chr7:151172415-151172914	B024-AP0C1W3	Number of Fragments (MOCHA)	0.240757	15.5297
chr7:151172485-151172984	B024-AP0C1W3	Number of Fragments (MOCHA)	0.241101	15.4762
chr7:151172559-151173058	B024-AP0C1W3	Number of Fragments (MOCHA)	0.246626	15.689
chr7:155598672-155599171	B024-AP0C1W3	Number of Fragments (MOCHA)	0.0530947	6.97195
chr7:157273487-157273986	B024-AP0C1W3	Number of Fragments (MOCHA)	0.217817	8.42131
chr8:10417672-10418171	B024-AP0C1W3	Number of Fragments (MOCHA)	0.259818	3.28821
chr8:10590061-10590560	B024-AP0C1W3	Number of Fragments (MOCHA)	0.231599	3.19393
chr8:11943582-11944081	B024-AP0C1W3	Number of Fragments (MOCHA)	0.314575	5.34211
chr8:12182516-12183015	B024-AP0C1W3	Number of Fragments (MOCHA)	0.33228	1.33441
chr8:12182625-12183124	B024-AP0C1W3	Number of Fragments (MOCHA)	0.383183	1.30114
chr8:21784220-21784719	B024-AP0C1W3	Number of Fragments (MOCHA)	0.586925	4.48766
chr8:21784267-21784766	B024-AP0C1W3	Number of Fragments (MOCHA)	0.578568	4.46031
chr8:21784317-21784816	B024-AP0C1W3	Number of Fragments (MOCHA)	0.587751	4.50788
chr8:22574214-22574713	B024-AP0C1W3	Number of Fragments (MOCHA)	0.0995974	20.6183
chr8:22574298-22574797	B024-AP0C1W3	Number of Fragments (MOCHA)	0.108645	20.5362
chr8:22574382-22574881	B024-AP0C1W3	Number of Fragments (MOCHA)	0.107417	20.4292
chr8:23287762-23288261	B024-AP0C1W3	Number of Fragments (MOCHA)	0.61514	17.4577
chr8:23287788-23288287	B024-AP0C1W3	Number of Fragments (MOCHA)	0.603013	17.9741
chr8:23287831-23288330	B024-AP0C1W3	Number of Fragments (MOCHA)	0.598977	18.2816
chr8:27426115-27426614	B024-AP0C1W3	Number of Fragments (MOCHA)	0.707993	9.0181
chr8:48172062-48172561	B024-AP0C1W3	Number of Fragments (MOCHA)	0.541479	0.874942
chr8:52008402-52008901	B024-AP0C1W3	Number of Fragments (MOCHA)	0.605081	14.4997
chr8:56010529-56011028	B024-AP0C1W3	Number of Fragments (MOCHA)	0.180667	6.09587
chr8:66438827-66439326	B024-AP0C1W3	Number of Fragments (MOCHA)	0.0777826	9.4233
chr8:73174206-73174705	B024-AP0C1W3	Number of Fragments (MOCHA)	0.474269	1.91264
chr8:73174256-73174755	B024-AP0C1W3	Number of Fragments (MOCHA)	0.498498	1.94591
chr8:73174308-73174807	B024-AP0C1W3	Number of Fragments (MOCHA)	0.474269	1.91264
chr8:79765146-79765645	B024-AP0C1W3	Number of Fragments (MOCHA)	0.120437	15.8068
chr8:79765184-79765683	B024-AP0C1W3	Number of Fragments (MOCHA)	0.116541	15.8603
chr8:81780432-81780931	B024-AP0C1W3	Number of Fragments (MOCHA)	0.556017	5.10156
chr8:84626036-84626535	B024-AP0C1W3	Number of Fragments (MOCHA)	0.72842	1.11211
chr8:94079688-94080187	B024-AP0C1W3	Number of Fragments (MOCHA)	1.16438	4.33741
chr8:102814567-102815066	B024-AP0C1W3	Number of Fragments (MOCHA)	0.216913	8.66288
chr8:104417958-104418457	B024-AP0C1W3	Number of Fragments (MOCHA)	1.14673	7.40463
chr8:104759571-104760070	B024-AP0C1W3	Number of Fragments (MOCHA)	0.186594	3.03709
chr8:104759621-104760120	B024-AP0C1W3	Number of Fragments (MOCHA)	0.202544	3.07036
chr8:104759676-104760175	B024-AP0C1W3	Number of Fragments (MOCHA)	0.202544	3.07036
chr8:117330058-117330557	B024-AP0C1W3	Number of Fragments (MOCHA)	0.529619	2.08867
chr8:118743553-118744052	B024-AP0C1W3	Number of Fragments (MOCHA)	0.276794	2.04268
chr8:124440312-124440811	B024-AP0C1W3	Number of Fragments (MOCHA)	0.230574	4.46501
chr8:125431935-125432434	B024-AP0C1W3	Number of Fragments (MOCHA)	0.252745	12.6887
chr8:126876523-126877022	B024-AP0C1W3	Number of Fragments (MOCHA)	0.417888	7.9855
chr8:138727273-138727772	B024-AP0C1W3	Number of Fragments (MOCHA)	0.53206	5.84401
chr8:138727346-138727845	B024-AP0C1W3	Number of Fragments (MOCHA)	0.516539	6.01086
chr8:138727404-138727903	B024-AP0C1W3	Number of Fragments (MOCHA)	0.516539	6.01086
chr8:140637300-140637799	B024-AP0C1W3	Number of Fragments (MOCHA)	0.228719	15.5975
chr8:141386644-141387143	B024-AP0C1W3	Number of Fragments (MOCHA)	0.525778	16.2027
chr8:141386692-141387191	B024-AP0C1W3	Number of Fragments (MOCHA)	0.531464	16.2812
chr8:141386737-141387236	B024-AP0C1W3	Number of Fragments (MOCHA)	0.52813	16.1417
chr8:143532038-143532537	B024-AP0C1W3	Number of Fragments (MOCHA)	0.327143	9.50098
chr9:88566-89065	B024-AP0C1W3	Number of Fragments (MOCHA)	1.214	0.172729
chr9:998547-999046	B024-AP0C1W3	Number of Fragments (MOCHA)	0.614403	0.922765
chr9:998646-999145	B024-AP0C1W3	Number of Fragments (MOCHA)	0.695399	0.600121
chr9:5885995-5886494	B024-AP0C1W3	Number of Fragments (MOCHA)	0.582416	4.75966
chr9:5886045-5886544	B024-AP0C1W3	Number of Fragments (MOCHA)	0.588971	4.83297
chr9:5886090-5886589	B024-AP0C1W3	Number of Fragments (MOCHA)	0.588971	4.83297
chr9:33721966-33722465	B024-AP0C1W3	Number of Fragments (MOCHA)	0.0868163	15.6107
chr9:33722028-33722527	B024-AP0C1W3	Number of Fragments (MOCHA)	0.0804247	15.5497
chr9:33722089-33722588	B024-AP0C1W3	Number of Fragments (MOCHA)	0.0803576	15.5164
chr9:34500546-34501045	B024-AP0C1W3	Number of Fragments (MOCHA)	0.336908	5.74512
chr9:34500586-34501085	B024-AP0C1W3	Number of Fragments (MOCHA)	0.335936	5.79861
chr9:34500625-34501124	B024-AP0C1W3	Number of Fragments (MOCHA)	0.326279	5.74552
chr9:34591624-34592123	B024-AP0C1W3	Number of Fragments (MOCHA)	0.264515	8.61203
chr9:34702054-34702553	B024-AP0C1W3	Number of Fragments (MOCHA)	0.207552	7.16416
chr9:35096002-35096501	B024-AP0C1W3	Number of Fragments (MOCHA)	0.408414	24.0754
chr9:35116719-35117218	B024-AP0C1W3	Number of Fragments (MOCHA)	0.310289	15.1441
chr9:35116767-35117266	B024-AP0C1W3	Number of Fragments (MOCHA)	0.3058	15.1576
chr9:35116823-35117322	B024-AP0C1W3	Number of Fragments (MOCHA)	0.295901	14.8708
chr9:35603782-35604281	B024-AP0C1W3	Number of Fragments (MOCHA)	0.181774	48.4848
chr9:36008641-36009140	B024-AP0C1W3	Number of Fragments (MOCHA)	0.478694	9.771
chr9:36008695-36009194	B024-AP0C1W3	Number of Fragments (MOCHA)	0.465514	9.81104
chr9:36008745-36009244	B024-AP0C1W3	Number of Fragments (MOCHA)	0.462955	9.83126
chr9:37904160-37904659	B024-AP0C1W3	Number of Fragments (MOCHA)	0.346137	24.1747
chr9:37913479-37913978	B024-AP0C1W3	Number of Fragments (MOCHA)	0.513178	10.3116
chr9:37913538-37914037	B024-AP0C1W3	Number of Fragments (MOCHA)	0.527641	10.5757
chr9:37913592-37914091	B024-AP0C1W3	Number of Fragments (MOCHA)	0.532293	10.5424
chr9:38087893-38088392	B024-AP0C1W3	Number of Fragments (MOCHA)	0.334297	4.89546
chr9:41088566-41089065	B024-AP0C1W3	Number of Fragments (MOCHA)	0.931871	0.277078
chr9:68342530-68343029	B024-AP0C1W3	Number of Fragments (MOCHA)	2	0.0475685
chr9:68584308-68584807	B024-AP0C1W3	Number of Fragments (MOCHA)	0.243394	11.4482
chr9:68584367-68584866	B024-AP0C1W3	Number of Fragments (MOCHA)	0.247686	11.4814
chr9:68584439-68584938	B024-AP0C1W3	Number of Fragments (MOCHA)	0.253422	11.4616
chr9:69035464-69035963	B024-AP0C1W3	Number of Fragments (MOCHA)	0.235155	16.5199
chr9:72024929-72025428	B024-AP0C1W3	Number of Fragments (MOCHA)	0.199936	4.39267
chr9:77433581-77434080	B024-AP0C1W3	Number of Fragments (MOCHA)	0.566293	4.77449
chr9:77433625-77434124	B024-AP0C1W3	Number of Fragments (MOCHA)	0.562989	4.7214
chr9:77433667-77434166	B024-AP0C1W3	Number of Fragments (MOCHA)	0.570751	4.70118
chr9:84261093-84261592	B024-AP0C1W3	Number of Fragments (MOCHA)	0.373435	4.58609
chr9:92634640-92635139	B024-AP0C1W3	Number of Fragments (MOCHA)	0.55263	4.20372
chr9:92716421-92716920	B024-AP0C1W3	Number of Fragments (MOCHA)	0.523252	5.65628
chr9:92765264-92765763	B024-AP0C1W3	Number of Fragments (MOCHA)	0.253148	20.0949
chr9:97386840-97387339	B024-AP0C1W3	Number of Fragments (MOCHA)	0.326608	6.44831
chr9:97386883-97387382	B024-AP0C1W3	Number of Fragments (MOCHA)	0.316504	6.93175
chr9:97386930-97387429	B024-AP0C1W3	Number of Fragments (MOCHA)	0.303108	7.12555
chr9:97411569-97412068	B024-AP0C1W3	Number of Fragments (MOCHA)	0.097575	27.6862
chr9:97411588-97412087	B024-AP0C1W3	Number of Fragments (MOCHA)	0.105145	29.4417
chr9:97411640-97412139	B024-AP0C1W3	Number of Fragments (MOCHA)	0.127219	33.2253
chr9:98074272-98074771	B024-AP0C1W3	Number of Fragments (MOCHA)	0.0657892	5.09121
chr9:98074314-98074813	B024-AP0C1W3	Number of Fragments (MOCHA)	0.0691076	5.12448
chr9:98074356-98074855	B024-AP0C1W3	Number of Fragments (MOCHA)	0.0633549	5.05669
chr9:98315458-98315957	B024-AP0C1W3	Number of Fragments (MOCHA)	0.213523	5.2031
chr9:98315511-98316010	B024-AP0C1W3	Number of Fragments (MOCHA)	0.214623	5.18288
chr9:98791048-98791547	B024-AP0C1W3	Number of Fragments (MOCHA)	0.482948	7.85375
chr9:98791097-98791596	B024-AP0C1W3	Number of Fragments (MOCHA)	0.464165	7.95993
chr9:98974856-98975355	B024-AP0C1W3	Number of Fragments (MOCHA)	0.12207	7.45739
chr9:100028003-100028502	B024-AP0C1W3	Number of Fragments (MOCHA)	0.184656	3.7659
chr9:100028049-100028548	B024-AP0C1W3	Number of Fragments (MOCHA)	0.184987	3.81347
chr9:100028095-100028594	B024-AP0C1W3	Number of Fragments (MOCHA)	0.214275	3.84634
chr9:109320889-109321388	B024-AP0C1W3	Number of Fragments (MOCHA)	0.987118	10.5623
chr9:113657899-113658398	B024-AP0C1W3	Number of Fragments (MOCHA)	0.169137	7.38232
chr9:114107864-114108363	B024-AP0C1W3	Number of Fragments (MOCHA)	0.54158	2.41747
chr9:114305761-114306260	B024-AP0C1W3	Number of Fragments (MOCHA)	0.274498	2.3913
chr9:121213101-121213600	B024-AP0C1W3	Number of Fragments (MOCHA)	0.295019	5.42822
chr9:121213153-121213652	B024-AP0C1W3	Number of Fragments (MOCHA)	0.296326	5.32124
chr9:121213201-121213700	B024-AP0C1W3	Number of Fragments (MOCHA)	0.296326	5.32124
chr9:121319943-121320442	B024-AP0C1W3	Number of Fragments (MOCHA)	0.184827	10.8053
chr9:121320011-121320510	B024-AP0C1W3	Number of Fragments (MOCHA)	0.184827	10.8053
chr9:121320082-121320581	B024-AP0C1W3	Number of Fragments (MOCHA)	0.186935	10.7923
chr9:122122913-122123412	B024-AP0C1W3	Number of Fragments (MOCHA)	0.2881	5.16794
chr9:122350497-122350996	B024-AP0C1W3	Number of Fragments (MOCHA)	0.329937	7.7182
chr9:124126740-124127239	B024-AP0C1W3	Number of Fragments (MOCHA)	0.506236	3.84232
chr9:124320253-124320752	B024-AP0C1W3	Number of Fragments (MOCHA)	1.00507	2.3627
chr9:124711943-124712442	B024-AP0C1W3	Number of Fragments (MOCHA)	0.273317	8.02072
chr9:125143516-125144015	B024-AP0C1W3	Number of Fragments (MOCHA)	0.380265	46.8905
chr9:126228750-126229249	B024-AP0C1W3	Number of Fragments (MOCHA)	0.208219	3.8731
chr9:126228802-126229301	B024-AP0C1W3	Number of Fragments (MOCHA)	0.189074	3.82553
chr9:126228848-126229347	B024-AP0C1W3	Number of Fragments (MOCHA)	0.183513	3.73752
chr9:126499110-126499609	B024-AP0C1W3	Number of Fragments (MOCHA)	0.102023	5.64088
chr9:126557979-126558478	B024-AP0C1W3	Number of Fragments (MOCHA)	0.226328	4.44702
chr9:128117470-128117969	B024-AP0C1W3	Number of Fragments (MOCHA)	0.0799385	18.53
chr9:128117546-128118045	B024-AP0C1W3	Number of Fragments (MOCHA)	0.0769184	18.4967
chr9:128117625-128118124	B024-AP0C1W3	Number of Fragments (MOCHA)	0.0801793	18.794
chr9:128438501-128439000	B024-AP0C1W3	Number of Fragments (MOCHA)	0.352451	10.7241
chr9:128438557-128439056	B024-AP0C1W3	Number of Fragments (MOCHA)	0.347106	10.8449
chr9:128438601-128439100	B024-AP0C1W3	Number of Fragments (MOCHA)	0.365789	10.7055
chr9:129006705-129007204	B024-AP0C1W3	Number of Fragments (MOCHA)	0.800105	3.17987
chr9:129131546-129132045	B024-AP0C1W3	Number of Fragments (MOCHA)	0.370837	11.2348
chr9:129131599-129132098	B024-AP0C1W3	Number of Fragments (MOCHA)	0.353992	11.2971
chr9:129131651-129132150	B024-AP0C1W3	Number of Fragments (MOCHA)	0.351526	11.1905
chr9:129726496-129726995	B024-AP0C1W3	Number of Fragments (MOCHA)	0.0977274	8.45806
chr9:129726545-129727044	B024-AP0C1W3	Number of Fragments (MOCHA)	0.0977274	8.45806
chr9:129726592-129727091	B024-AP0C1W3	Number of Fragments (MOCHA)	0.0907995	8.19896
chr9:130236042-130236541	B024-AP0C1W3	Number of Fragments (MOCHA)	0.117849	7.27581
chr9:130236087-130236586	B024-AP0C1W3	Number of Fragments (MOCHA)	0.117849	7.27581
chr9:130236132-130236631	B024-AP0C1W3	Number of Fragments (MOCHA)	0.107597	7.22272
chr9:130243067-130243566	B024-AP0C1W3	Number of Fragments (MOCHA)	0.356288	5.89702
chr9:130243108-130243607	B024-AP0C1W3	Number of Fragments (MOCHA)	0.349318	5.91724
chr9:130243145-130243644	B024-AP0C1W3	Number of Fragments (MOCHA)	0.354601	5.86967
chr9:131046618-131047117	B024-AP0C1W3	Number of Fragments (MOCHA)	0.190243	6.90257
chr9:131046663-131047162	B024-AP0C1W3	Number of Fragments (MOCHA)	0.190666	6.8693
chr9:131046702-131047201	B024-AP0C1W3	Number of Fragments (MOCHA)	0.193276	6.78129
chr9:131057775-131058274	B024-AP0C1W3	Number of Fragments (MOCHA)	0.350377	4.08304
chr9:131178224-131178723	B024-AP0C1W3	Number of Fragments (MOCHA)	0.49103	9.11068
chr9:131336173-131336672	B024-AP0C1W3	Number of Fragments (MOCHA)	0.129119	6.96391
chr9:132236308-132236807	B024-AP0C1W3	Number of Fragments (MOCHA)	0.458508	8.43802
chr9:133022293-133022792	B024-AP0C1W3	Number of Fragments (MOCHA)	0.248224	15.5709
chr9:133103105-133103604	B024-AP0C1W3	Number of Fragments (MOCHA)	0.577002	7.80919
chr9:133486259-133486758	B024-AP0C1W3	Number of Fragments (MOCHA)	0.27385	10.2442
chr9:133742903-133743402	B024-AP0C1W3	Number of Fragments (MOCHA)	0.303753	5.85297
chr9:134170613-134171112	B024-AP0C1W3	Number of Fragments (MOCHA)	0.224271	11.5129
chr9:134170715-134171214	B024-AP0C1W3	Number of Fragments (MOCHA)	0.207809	11.5011
chr9:134443204-134443703	B024-AP0C1W3	Number of Fragments (MOCHA)	0.36774	16.8292
chr9:134443257-134443756	B024-AP0C1W3	Number of Fragments (MOCHA)	0.327324	17.3437
chr9:134443313-134443812	B024-AP0C1W3	Number of Fragments (MOCHA)	0.325103	17.2906
chr9:135412515-135413014	B024-AP0C1W3	Number of Fragments (MOCHA)	0.0867642	3.87745
chr9:135967474-135967973	B024-AP0C1W3	Number of Fragments (MOCHA)	0.225365	16.4622
chr9:136122773-136123272	B024-AP0C1W3	Number of Fragments (MOCHA)	0.137815	12.2928
chr9:136122825-136123324	B024-AP0C1W3	Number of Fragments (MOCHA)	0.124389	12.3985
chr9:136122880-136123379	B024-AP0C1W3	Number of Fragments (MOCHA)	0.10628	11.779
chr9:137029284-137029783	B024-AP0C1W3	Number of Fragments (MOCHA)	0.587818	10.3409
chr9:137035163-137035662	B024-AP0C1W3	Number of Fragments (MOCHA)	0.420946	12.947
chr9:137046416-137046915	B024-AP0C1W3	Number of Fragments (MOCHA)	0.311415	9.60015
chr9:137236332-137236831	B024-AP0C1W3	Number of Fragments (MOCHA)	0.249688	22.8063
chr9:137236385-137236884	B024-AP0C1W3	Number of Fragments (MOCHA)	0.243314	23.0485
chr9:137236456-137236955	B024-AP0C1W3	Number of Fragments (MOCHA)	0.238628	22.7188
chr9:137525632-137526131	B024-AP0C1W3	Number of Fragments (MOCHA)	0.505373	0.901892
chr1:267717-268216	B037_FSQHAZ0C524-01	Number of Fragments (MOCHA)	0.55475	3.3958
chr1:267814-268313	B037_FSQHAZ0C524-01	Number of Fragments (MOCHA)	0.55475	3.3958
chr1:2547946-2548445	B037_FSQHAZ0C524-01	Number of Fragments (MOCHA)	0.386342	11.994
chr1:6475398-6475897	B037_FSQHAZ0C524-01	Number of Fragments (MOCHA)	1.03245	7.77937
chr1:6475427-6475926	B037_FSQHAZ0C524-01	Number of Fragments (MOCHA)	1.03245	7.77937
chr1:6475461-6475960	B037_FSQHAZ0C524-01	Number of Fragments (MOCHA)	1.03228	7.75591
chr1:7667427-7667926	B037_FSQHAZ0C524-01	Number of Fragments (MOCHA)	0.208932	11.0359
chr1:7667479-7667978	B037_FSQHAZ0C524-01	Number of Fragments (MOCHA)	0.200742	11.1102
chr1:7667531-7668030	B037_FSQHAZ0C524-01	Number of Fragments (MOCHA)	0.200102	11.0568
chr1:9181218-9181717	B037_FSQHAZ0C524-01	Number of Fragments (MOCHA)	0.173119	6.15809
chr1:9626903-9627402	B037_FSQHAZ0C524-01	Number of Fragments (MOCHA)	0.265159	31.4514
chr1:9867374-9867873	B037_FSQHAZ0C524-01	Number of Fragments (MOCHA)	0.45331	10.3993
chr1:9867410-9867909	B037_FSQHAZ0C524-01	Number of Fragments (MOCHA)	0.45331	10.3993
chr1:9867459-9867958	B037_FSQHAZ0C524-01	Number of Fragments (MOCHA)	0.446811	10.2507
chr1:10494581-10495080	B037_FSQHAZ0C524-01	Number of Fragments (MOCHA)	0.718755	6.43232
chr1:11037491-11037990	B037_FSQHAZ0C524-01	Number of Fragments (MOCHA)	0.54736	8.94817
chr1:11037537-11038036	B037_FSQHAZ0C524-01	Number of Fragments (MOCHA)	0.54736	8.94817
chr1:11037579-11038078	B037_FSQHAZ0C524-01	Number of Fragments (MOCHA)	0.54736	8.94817
chr1:11719671-11720170	B037_FSQHAZ0C524-01	Number of Fragments (MOCHA)	0.293172	13.5466
chr1:11719699-11720198	B037_FSQHAZ0C524-01	Number of Fragments (MOCHA)	0.294414	13.0672
chr1:11719740-11720239	B037_FSQHAZ0C524-01	Number of Fragments (MOCHA)	0.257557	11.7379
chr1:11838545-11839044	B037_FSQHAZ0C524-01	Number of Fragments (MOCHA)	0.166713	12.8572
chr1:11838591-11839090	B037_FSQHAZ0C524-01	Number of Fragments (MOCHA)	0.166713	12.8572
chr1:11838645-11839144	B037_FSQHAZ0C524-01	Number of Fragments (MOCHA)	0.165575	12.7986
chr1:11893877-11894376	B037_FSQHAZ0C524-01	Number of Fragments (MOCHA)	0.139651	5.54821
chr1:12658914-12659413	B037_FSQHAZ0C524-01	Number of Fragments (MOCHA)	0.268208	4.57838
chr1:13960319-13960818	B037_FSQHAZ0C524-01	Number of Fragments (MOCHA)	0.408776	1.11572
chr1:15046469-15046968	B037_FSQHAZ0C524-01	Number of Fragments (MOCHA)	0.937303	0.823361
chr1:15323476-15323975	B037_FSQHAZ0C524-01	Number of Fragments (MOCHA)	0.346592	4.58857
chr1:15431066-15431565	B037_FSQHAZ0C524-01	Number of Fragments (MOCHA)	0.578617	8.54123
chr1:15791951-15792450	B037_FSQHAZ0C524-01	Number of Fragments (MOCHA)	0.104335	6.06536
chr1:16055976-16056475	B037_FSQHAZ0C524-01	Number of Fragments (MOCHA)	0.376866	12.6953
chr1:16056015-16056514	B037_FSQHAZ0C524-01	Number of Fragments (MOCHA)	0.368479	12.7487
chr1:16056059-16056558	B037_FSQHAZ0C524-01	Number of Fragments (MOCHA)	0.374285	12.6601
chr1:16187680-16188179	B037_FSQHAZ0C524-01	Number of Fragments (MOCHA)	0.569299	7.98314
chr1:16620950-16621449	B037_FSQHAZ0C524-01	Number of Fragments (MOCHA)	0.187967	6.67843
chr1:16709713-16710212	B037_FSQHAZ0C524-01	Number of Fragments (MOCHA)	NA	0
chr1:17125645-17126144	B037_FSQHAZ0C524-01	Number of Fragments (MOCHA)	0.667384	10.0586
chr1:17125692-17126191	B037_FSQHAZ0C524-01	Number of Fragments (MOCHA)	0.665128	10.0703
chr1:17419755-17420254	B037_FSQHAZ0C524-01	Number of Fragments (MOCHA)	0.217968	6.69734
chr1:18820667-18821166	B037_FSQHAZ0C524-01	Number of Fragments (MOCHA)	0.750368	1.86137
chr1:18820703-18821202	B037_FSQHAZ0C524-01	Number of Fragments (MOCHA)	0.750368	1.86137
chr1:18820737-18821236	B037_FSQHAZ0C524-01	Number of Fragments (MOCHA)	0.615663	1.66711
chr1:18913010-18913509	B037_FSQHAZ0C524-01	Number of Fragments (MOCHA)	0.08188	9.22559
chr1:19882004-19882503	B037_FSQHAZ0C524-01	Number of Fragments (MOCHA)	0.327524	34.5083
chr1:20633124-20633623	B037_FSQHAZ0C524-01	Number of Fragments (MOCHA)	0.13815	21.5242
chr1:20696354-20696853	B037_FSQHAZ0C524-01	Number of Fragments (MOCHA)	0.185475	8.78462
chr1:21368371-21368870	B037_FSQHAZ0C524-01	Number of Fragments (MOCHA)	0.493398	3.91695
chr1:21368416-21368915	B037_FSQHAZ0C524-01	Number of Fragments (MOCHA)	0.493398	3.91695
chr1:21368466-21368965	B037_FSQHAZ0C524-01	Number of Fragments (MOCHA)	0.493942	3.92868
chr1:24070778-24071277	B037_FSQHAZ0C524-01	Number of Fragments (MOCHA)	0.479291	7.561
chr1:25895247-25895746	B037_FSQHAZ0C524-01	Number of Fragments (MOCHA)	0.315612	25.7735
chr1:25895312-25895811	B037_FSQHAZ0C524-01	Number of Fragments (MOCHA)	0.319171	25.7435
chr1:25895381-25895880	B037_FSQHAZ0C524-01	Number of Fragments (MOCHA)	0.322383	25.7019
chr1:25998074-25998573	B037_FSQHAZ0C524-01	Number of Fragments (MOCHA)	0.391137	45.457
chr1:26035834-26036333	B037_FSQHAZ0C524-01	Number of Fragments (MOCHA)	0.0949229	16.154
chr1:26035891-26036390	B037_FSQHAZ0C524-01	Number of Fragments (MOCHA)	0.0937461	15.5362
chr1:26416966-26417465	B037_FSQHAZ0C524-01	Number of Fragments (MOCHA)	0.478972	8.63294
chr1:26417010-26417509	B037_FSQHAZ0C524-01	Number of Fragments (MOCHA)	0.478972	8.63294
chr1:27044462-27044961	B037_FSQHAZ0C524-01	Number of Fragments (MOCHA)	0.262574	9.17577
chr1:27097322-27097821	B037_FSQHAZ0C524-01	Number of Fragments (MOCHA)	0.54366	14.474
chr1:27154964-27155463	B037_FSQHAZ0C524-01	Number of Fragments (MOCHA)	0.145219	41.5686
chr1:27357384-27357883	B037_FSQHAZ0C524-01	Number of Fragments (MOCHA)	0.528767	17.8201
chr1:27357426-27357925	B037_FSQHAZ0C524-01	Number of Fragments (MOCHA)	0.512383	17.3704
chr1:27357469-27357968	B037_FSQHAZ0C524-01	Number of Fragments (MOCHA)	0.451582	15.8725
chr1:28517928-28518427	B037_FSQHAZ0C524-01	Number of Fragments (MOCHA)	0.174562	18.6715
chr1:30801656-30802155	B037_FSQHAZ0C524-01	Number of Fragments (MOCHA)	0.430263	8.30005
chr1:31422663-31423162	B037_FSQHAZ0C524-01	Number of Fragments (MOCHA)	0.441964	5.09221
chr1:31963980-31964479	B037_FSQHAZ0C524-01	Number of Fragments (MOCHA)	0.050423	9.00051
chr1:31964022-31964521	B037_FSQHAZ0C524-01	Number of Fragments (MOCHA)	0.069282	9.25988
chr1:31964072-31964571	B037_FSQHAZ0C524-01	Number of Fragments (MOCHA)	0.0590057	9.37584
chr1:32712085-32712584	B037_FSQHAZ0C524-01	Number of Fragments (MOCHA)	0.120743	15.7412
chr1:32772895-32773394	B037_FSQHAZ0C524-01	Number of Fragments (MOCHA)	0.340662	5.38187
chr1:32772934-32773433	B037_FSQHAZ0C524-01	Number of Fragments (MOCHA)	0.342192	5.39361
chr1:32772973-32773472	B037_FSQHAZ0C524-01	Number of Fragments (MOCHA)	0.340662	5.38187
chr1:33127112-33127611	B037_FSQHAZ0C524-01	Number of Fragments (MOCHA)	0.341912	49.7941
chr1:33367694-33368193	B037_FSQHAZ0C524-01	Number of Fragments (MOCHA)	0.253347	9.29829
chr1:33632905-33633404	B037_FSQHAZ0C524-01	Number of Fragments (MOCHA)	0.578393	2.17404
chr1:33632965-33633464	B037_FSQHAZ0C524-01	Number of Fragments (MOCHA)	0.578393	2.17404
chr1:33633017-33633516	B037_FSQHAZ0C524-01	Number of Fragments (MOCHA)	0.578393	2.17404
chr1:34852509-34853008	B037_FSQHAZ0C524-01	Number of Fragments (MOCHA)	0.494186	24.6857
chr1:34852597-34853096	B037_FSQHAZ0C524-01	Number of Fragments (MOCHA)	0.497495	24.5932
chr1:34852686-34853185	B037_FSQHAZ0C524-01	Number of Fragments (MOCHA)	0.500738	24.7144
chr1:34866268-34866767	B037_FSQHAZ0C524-01	Number of Fragments (MOCHA)	0.50565	15.9357
chr1:36149443-36149942	B037_FSQHAZ0C524-01	Number of Fragments (MOCHA)	0.0992237	52.2023
chr1:36368958-36369457	B037_FSQHAZ0C524-01	Number of Fragments (MOCHA)	0.406107	13.914
chr1:36420741-36421240	B037_FSQHAZ0C524-01	Number of Fragments (MOCHA)	0.252363	13.0742
chr1:36703629-36704128	B037_FSQHAZ0C524-01	Number of Fragments (MOCHA)	0.848459	3.17133
chr1:37487309-37487808	B037_FSQHAZ0C524-01	Number of Fragments (MOCHA)	0.384211	8.25524
chr1:37989934-37990433	B037_FSQHAZ0C524-01	Number of Fragments (MOCHA)	0.307558	31.6165
chr1:39799558-39800057	B037_FSQHAZ0C524-01	Number of Fragments (MOCHA)	0.349198	10.1812
chr1:39799598-39800097	B037_FSQHAZ0C524-01	Number of Fragments (MOCHA)	0.338856	10.2555
chr1:39799640-39800139	B037_FSQHAZ0C524-01	Number of Fragments (MOCHA)	0.345629	10.3089
chr1:39816738-39817237	B037_FSQHAZ0C524-01	Number of Fragments (MOCHA)	0.426252	9.22205
chr1:40338587-40339086	B037_FSQHAZ0C524-01	Number of Fragments (MOCHA)	0.622272	11.0322
chr1:40338634-40339133	B037_FSQHAZ0C524-01	Number of Fragments (MOCHA)	0.575104	11.3449
chr1:40338687-40339186	B037_FSQHAZ0C524-01	Number of Fragments (MOCHA)	0.570056	11.2472
chr1:41268062-41268561	B037_FSQHAZ0C524-01	Number of Fragments (MOCHA)	0.582284	4.8264
chr1:41268107-41268606	B037_FSQHAZ0C524-01	Number of Fragments (MOCHA)	0.582284	4.8264
chr1:41268155-41268654	B037_FSQHAZ0C524-01	Number of Fragments (MOCHA)	0.582284	4.8264
chr1:41416980-41417479	B037_FSQHAZ0C524-01	Number of Fragments (MOCHA)	0.759047	7.20497
chr1:41417022-41417521	B037_FSQHAZ0C524-01	Number of Fragments (MOCHA)	0.759047	7.20497
chr1:41417066-41417565	B037_FSQHAZ0C524-01	Number of Fragments (MOCHA)	0.759047	7.20497
chr1:41573981-41574480	B037_FSQHAZ0C524-01	Number of Fragments (MOCHA)	0.253425	7.72898
chr1:41574032-41574531	B037_FSQHAZ0C524-01	Number of Fragments (MOCHA)	0.275846	7.75771
chr1:41574078-41574577	B037_FSQHAZ0C524-01	Number of Fragments (MOCHA)	0.290588	7.71606
chr1:45570001-45570500	B037_FSQHAZ0C524-01	Number of Fragments (MOCHA)	0.224322	8.00399
chr1:46036939-46037438	B037_FSQHAZ0C524-01	Number of Fragments (MOCHA)	0.182074	7.09153
chr1:46036980-46037479	B037_FSQHAZ0C524-01	Number of Fragments (MOCHA)	0.168072	7.15665
chr1:46037021-46037520	B037_FSQHAZ0C524-01	Number of Fragments (MOCHA)	0.165956	7.12146
chr1:46348027-46348526	B037_FSQHAZ0C524-01	Number of Fragments (MOCHA)	0.21145	12.5753
chr1:46477356-46477855	B037_FSQHAZ0C524-01	Number of Fragments (MOCHA)	0.489627	8.98718
chr1:46527918-46528417	B037_FSQHAZ0C524-01	Number of Fragments (MOCHA)	0.557506	7.69161
chr1:46527945-46528444	B037_FSQHAZ0C524-01	Number of Fragments (MOCHA)	0.557506	7.69161
chr1:46527983-46528482	B037_FSQHAZ0C524-01	Number of Fragments (MOCHA)	0.555065	7.70334
chr1:47179034-47179533	B037_FSQHAZ0C524-01	Number of Fragments (MOCHA)	0.659207	3.78754
chr1:47179068-47179567	B037_FSQHAZ0C524-01	Number of Fragments (MOCHA)	0.673351	3.85266
chr1:47179101-47179600	B037_FSQHAZ0C524-01	Number of Fragments (MOCHA)	0.691106	3.90605
chr1:51296741-51297240	B037_FSQHAZ0C524-01	Number of Fragments (MOCHA)	0.533693	8.45043
chr1:55022019-55022518	B037_FSQHAZ0C524-01	Number of Fragments (MOCHA)	0.776277	6.07669
chr1:56820987-56821486	B037_FSQHAZ0C524-01	Number of Fragments (MOCHA)	0.799411	1.49743
chr1:66242554-66243053	B037_FSQHAZ0C524-01	Number of Fragments (MOCHA)	0.362502	5.85939
chr1:66242617-66243116	B037_FSQHAZ0C524-01	Number of Fragments (MOCHA)	0.362502	5.85939
chr1:66242675-66243174	B037_FSQHAZ0C524-01	Number of Fragments (MOCHA)	0.362502	5.85939
chr1:67500376-67500875	B037_FSQHAZ0C524-01	Number of Fragments (MOCHA)	0.364998	8.47004
chr1:76154051-76154550	B037_FSQHAZ0C524-01	Number of Fragments (MOCHA)	0.424136	8.8613
chr1:84753471-84753970	B037_FSQHAZ0C524-01	Number of Fragments (MOCHA)	0.738863	4.95465
chr1:85308089-85308588	B037_FSQHAZ0C524-01	Number of Fragments (MOCHA)	0.777762	2.50628
chr1:89762882-89763381	B037_FSQHAZ0C524-01	Number of Fragments (MOCHA)	0.443955	18.5274
chr1:92831683-92832182	B037_FSQHAZ0C524-01	Number of Fragments (MOCHA)	0.144629	30.186
chr1:109277368-109277867	B037_FSQHAZ0C524-01	Number of Fragments (MOCHA)	0.1541	3.69463
chr1:109532224-109532723	B037_FSQHAZ0C524-01	Number of Fragments (MOCHA)	0.357692	15.2742
chr1:110312477-110312976	B037_FSQHAZ0C524-01	Number of Fragments (MOCHA)	0.393822	10.5106
chr1:110312514-110313013	B037_FSQHAZ0C524-01	Number of Fragments (MOCHA)	0.380195	10.68
chr1:110312565-110313064	B037_FSQHAZ0C524-01	Number of Fragments (MOCHA)	0.376153	10.6174
chr1:110495879-110496378	B037_FSQHAZ0C524-01	Number of Fragments (MOCHA)	0.165257	5.10511
chr1:110495925-110496424	B037_FSQHAZ0C524-01	Number of Fragments (MOCHA)	0.165257	5.10511
chr1:110495970-110496469	B037_FSQHAZ0C524-01	Number of Fragments (MOCHA)	0.165153	5.09338
chr1:110619265-110619764	B037_FSQHAZ0C524-01	Number of Fragments (MOCHA)	0.181519	21.4214
chr1:111755434-111755933	B037_FSQHAZ0C524-01	Number of Fragments (MOCHA)	0.153226	53.7999
chr1:112369557-112370056	B037_FSQHAZ0C524-01	Number of Fragments (MOCHA)	0.0805464	11.2926
chr1:112369610-112370109	B037_FSQHAZ0C524-01	Number of Fragments (MOCHA)	0.0857178	11.3669
chr1:112369662-112370161	B037_FSQHAZ0C524-01	Number of Fragments (MOCHA)	0.0860454	11.3552
chr1:114346338-114346837	B037_FSQHAZ0C524-01	Number of Fragments (MOCHA)	0.252601	34.9907
chr1:114346344-114346843	B037_FSQHAZ0C524-01	Number of Fragments (MOCHA)	0.252362	34.9398
chr1:114346435-114346934	B037_FSQHAZ0C524-01	Number of Fragments (MOCHA)	0.272314	34.0889
chr1:114346525-114347024	B037_FSQHAZ0C524-01	Number of Fragments (MOCHA)	0.270919	34.1657
chr1:114346531-114347030	B037_FSQHAZ0C524-01	Number of Fragments (MOCHA)	0.270919	34.1657
chr1:116138966-116139465	B037_FSQHAZ0C524-01	Number of Fragments (MOCHA)	0.612928	15.5738
chr1:125179046-125179545	B037_FSQHAZ0C524-01	Number of Fragments (MOCHA)	NA	0
chr1:125179080-125179579	B037_FSQHAZ0C524-01	Number of Fragments (MOCHA)	NA	0
chr1:125179107-125179606	B037_FSQHAZ0C524-01	Number of Fragments (MOCHA)	NA	0
chr1:125179126-125179625	B037_FSQHAZ0C524-01	Number of Fragments (MOCHA)	NA	0
chr1:125179151-125179650	B037_FSQHAZ0C524-01	Number of Fragments (MOCHA)	NA	0
chr1:125182357-125182856	B037_FSQHAZ0C524-01	Number of Fragments (MOCHA)	NA	0
chr1:125182375-125182874	B037_FSQHAZ0C524-01	Number of Fragments (MOCHA)	NA	0
chr1:145845348-145845847	B037_FSQHAZ0C524-01	Number of Fragments (MOCHA)	0.526568	11.2052
chr1:147627403-147627902	B037_FSQHAZ0C524-01	Number of Fragments (MOCHA)	0.304472	2.95078
chr1:147627439-147627938	B037_FSQHAZ0C524-01	Number of Fragments (MOCHA)	0.304472	2.95078
chr1:147627471-147627970	B037_FSQHAZ0C524-01	Number of Fragments (MOCHA)	0.304472	2.95078
chr1:150979338-150979837	B037_FSQHAZ0C524-01	Number of Fragments (MOCHA)	0.098643	14.7038
chr1:150979354-150979853	B037_FSQHAZ0C524-01	Number of Fragments (MOCHA)	0.104724	14.6504
chr1:150979412-150979911	B037_FSQHAZ0C524-01	Number of Fragments (MOCHA)	0.0986083	14.674
chr1:150979472-150979971	B037_FSQHAZ0C524-01	Number of Fragments (MOCHA)	0.0668	13.8618
chr1:150979489-150979988	B037_FSQHAZ0C524-01	Number of Fragments (MOCHA)	0.0710535	13.7732
chr1:153494829-153495328	B037_FSQHAZ0C524-01	Number of Fragments (MOCHA)	0.242103	4.9128
chr1:153677565-153678064	B037_FSQHAZ0C524-01	Number of Fragments (MOCHA)	0.47769	4.26693
chr1:153677613-153678112	B037_FSQHAZ0C524-01	Number of Fragments (MOCHA)	0.47769	4.26693
chr1:153677660-153678159	B037_FSQHAZ0C524-01	Number of Fragments (MOCHA)	0.474985	4.24347
chr1:153749344-153749843	B037_FSQHAZ0C524-01	Number of Fragments (MOCHA)	0.404983	12.7217
chr1:154324541-154325040	B037_FSQHAZ0C524-01	Number of Fragments (MOCHA)	0.857007	14.1166
chr1:154559430-154559929	B037_FSQHAZ0C524-01	Number of Fragments (MOCHA)	0.296174	12.3332
chr1:155017382-155017881	B037_FSQHAZ0C524-01	Number of Fragments (MOCHA)	0.539318	19.8971
chr1:155017434-155017933	B037_FSQHAZ0C524-01	Number of Fragments (MOCHA)	0.561678	19.424
chr1:155017490-155017989	B037_FSQHAZ0C524-01	Number of Fragments (MOCHA)	0.566965	18.9783
chr1:155050367-155050866	B037_FSQHAZ0C524-01	Number of Fragments (MOCHA)	0.196398	16.7136
chr1:155061390-155061889	B037_FSQHAZ0C524-01	Number of Fragments (MOCHA)	0.370111	13.7567
chr1:155061434-155061933	B037_FSQHAZ0C524-01	Number of Fragments (MOCHA)	0.371621	13.7802
chr1:155061476-155061975	B037_FSQHAZ0C524-01	Number of Fragments (MOCHA)	0.371875	13.7959
chr1:155091360-155091859	B037_FSQHAZ0C524-01	Number of Fragments (MOCHA)	0.0849614	11.1467
chr1:155167796-155168295	B037_FSQHAZ0C524-01	Number of Fragments (MOCHA)	0.0478307	13.4095
chr1:155250550-155251049	B037_FSQHAZ0C524-01	Number of Fragments (MOCHA)	0.133231	25.5232
chr1:155250629-155251128	B037_FSQHAZ0C524-01	Number of Fragments (MOCHA)	0.130974	25.2195
chr1:155250693-155251192	B037_FSQHAZ0C524-01	Number of Fragments (MOCHA)	0.125339	25.2259
chr1:156096484-156096983	B037_FSQHAZ0C524-01	Number of Fragments (MOCHA)	0.0517351	16.7794
chr1:156096539-156097038	B037_FSQHAZ0C524-01	Number of Fragments (MOCHA)	0.0409681	16.9671
chr1:156096585-156097084	B037_FSQHAZ0C524-01	Number of Fragments (MOCHA)	0.0617718	17.83
chr1:156130262-156130761	B037_FSQHAZ0C524-01	Number of Fragments (MOCHA)	0.231208	10.1986
chr1:156659802-156660301	B037_FSQHAZ0C524-01	Number of Fragments (MOCHA)	0.184948	27.8193
chr1:156659891-156660390	B037_FSQHAZ0C524-01	Number of Fragments (MOCHA)	0.223965	29.763
chr1:156659975-156660474	B037_FSQHAZ0C524-01	Number of Fragments (MOCHA)	0.220999	29.9362
chr1:156725683-156726182	B037_FSQHAZ0C524-01	Number of Fragments (MOCHA)	0.26608	12.8925
chr1:156725725-156726224	B037_FSQHAZ0C524-01	Number of Fragments (MOCHA)	0.26608	12.8925
chr1:156725771-156726270	B037_FSQHAZ0C524-01	Number of Fragments (MOCHA)	0.262257	12.6239
chr1:157155946-157156445	B037_FSQHAZ0C524-01	Number of Fragments (MOCHA)	0.325961	8.29813
chr1:157163582-157164081	B037_FSQHAZ0C524-01	Number of Fragments (MOCHA)	0.438575	5.22233
chr1:158087256-158087755	B037_FSQHAZ0C524-01	Number of Fragments (MOCHA)	0.951758	1.10482
chr1:159160937-159161436	B037_FSQHAZ0C524-01	Number of Fragments (MOCHA)	0.525877	5.00912
chr1:159891415-159891914	B037_FSQHAZ0C524-01	Number of Fragments (MOCHA)	0.242135	13.229
chr1:159891489-159891988	B037_FSQHAZ0C524-01	Number of Fragments (MOCHA)	0.245999	13.2055
chr1:159891568-159892067	B037_FSQHAZ0C524-01	Number of Fragments (MOCHA)	0.257585	13.3998
chr1:159936290-159936789	B037_FSQHAZ0C524-01	Number of Fragments (MOCHA)	0.173411	10.2422
chr1:159936346-159936845	B037_FSQHAZ0C524-01	Number of Fragments (MOCHA)	0.1836	10.1562
chr1:159936399-159936898	B037_FSQHAZ0C524-01	Number of Fragments (MOCHA)	0.196635	10.0427
chr1:160100912-160101411	B037_FSQHAZ0C524-01	Number of Fragments (MOCHA)	0.226292	18.203
chr1:164787251-164787750	B037_FSQHAZ0C524-01	Number of Fragments (MOCHA)	0.77742	2.28128
chr1:167059040-167059539	B037_FSQHAZ0C524-01	Number of Fragments (MOCHA)	0.36158	3.56676
chr1:167059085-167059584	B037_FSQHAZ0C524-01	Number of Fragments (MOCHA)	0.347752	3.62933
chr1:167059136-167059635	B037_FSQHAZ0C524-01	Number of Fragments (MOCHA)	0.324095	3.42224
chr1:167442078-167442577	B037_FSQHAZ0C524-01	Number of Fragments (MOCHA)	0.706069	16.1659
chr1:167803272-167803771	B037_FSQHAZ0C524-01	Number of Fragments (MOCHA)	0.706119	22.6945
chr1:175029611-175030110	B037_FSQHAZ0C524-01	Number of Fragments (MOCHA)	0.279184	14.9216
chr1:175029643-175030142	B037_FSQHAZ0C524-01	Number of Fragments (MOCHA)	0.280361	15.061
chr1:175029689-175030188	B037_FSQHAZ0C524-01	Number of Fragments (MOCHA)	0.279403	15.0493
chr1:178031751-178032250	B037_FSQHAZ0C524-01	Number of Fragments (MOCHA)	1.14553	2.65282
chr1:178501664-178502163	B037_FSQHAZ0C524-01	Number of Fragments (MOCHA)	0.904388	2.90839
chr1:178542408-178542907	B037_FSQHAZ0C524-01	Number of Fragments (MOCHA)	0.161891	17.5903
chr1:179002570-179003069	B037_FSQHAZ0C524-01	Number of Fragments (MOCHA)	0.201406	5.87217
chr1:179002607-179003106	B037_FSQHAZ0C524-01	Number of Fragments (MOCHA)	0.191063	6.0286
chr1:179002652-179003151	B037_FSQHAZ0C524-01	Number of Fragments (MOCHA)	0.198564	6.07944
chr1:180178768-180179267	B037_FSQHAZ0C524-01	Number of Fragments (MOCHA)	0.187155	3.93853
chr1:181424772-181425271	B037_FSQHAZ0C524-01	Number of Fragments (MOCHA)	0.681378	6.35336
chr1:181424834-181425333	B037_FSQHAZ0C524-01	Number of Fragments (MOCHA)	0.694235	6.49025
chr1:181424913-181425412	B037_FSQHAZ0C524-01	Number of Fragments (MOCHA)	0.648115	6.02876
chr1:182143051-182143550	B037_FSQHAZ0C524-01	Number of Fragments (MOCHA)	0.416246	9.1135
chr1:182143102-182143601	B037_FSQHAZ0C524-01	Number of Fragments (MOCHA)	0.41427	9.12523
chr1:182143144-182143643	B037_FSQHAZ0C524-01	Number of Fragments (MOCHA)	0.41427	9.12523
chr1:186375222-186375721	B037_FSQHAZ0C524-01	Number of Fragments (MOCHA)	0.130635	62.377
chr1:186375280-186375779	B037_FSQHAZ0C524-01	Number of Fragments (MOCHA)	0.124406	60.6875
chr1:186375336-186375835	B037_FSQHAZ0C524-01	Number of Fragments (MOCHA)	0.106056	56.1202
chr1:201222783-201223282	B037_FSQHAZ0C524-01	Number of Fragments (MOCHA)	0.32508	2.89699
chr1:201222828-201223327	B037_FSQHAZ0C524-01	Number of Fragments (MOCHA)	0.32508	2.89699
chr1:201222867-201223366	B037_FSQHAZ0C524-01	Number of Fragments (MOCHA)	0.313738	2.83441
chr1:201254486-201254985	B037_FSQHAZ0C524-01	Number of Fragments (MOCHA)	0.42682	1.45301
chr1:201408086-201408585	B037_FSQHAZ0C524-01	Number of Fragments (MOCHA)	0.78461	1.68604
chr1:201408133-201408632	B037_FSQHAZ0C524-01	Number of Fragments (MOCHA)	0.78461	1.68604
chr1:201408190-201408689	B037_FSQHAZ0C524-01	Number of Fragments (MOCHA)	0.776715	1.69778
chr1:201481991-201482490	B037_FSQHAZ0C524-01	Number of Fragments (MOCHA)	0.120571	11.2953
chr1:201512834-201513333	B037_FSQHAZ0C524-01	Number of Fragments (MOCHA)	0.390223	6.25438
chr1:201512895-201513394	B037_FSQHAZ0C524-01	Number of Fragments (MOCHA)	0.390223	6.25438
chr1:201512958-201513457	B037_FSQHAZ0C524-01	Number of Fragments (MOCHA)	0.388329	6.24265
chr1:201704133-201704632	B037_FSQHAZ0C524-01	Number of Fragments (MOCHA)	0.723061	8.47818
chr1:201709412-201709911	B037_FSQHAZ0C524-01	Number of Fragments (MOCHA)	0.627218	8.40452
chr1:202315544-202316043	B037_FSQHAZ0C524-01	Number of Fragments (MOCHA)	0.555422	4.30001
chr1:203273010-203273509	B037_FSQHAZ0C524-01	Number of Fragments (MOCHA)	0.08745	21.5983
chr1:203487687-203488186	B037_FSQHAZ0C524-01	Number of Fragments (MOCHA)	0.218303	11.6804
chr1:203861145-203861644	B037_FSQHAZ0C524-01	Number of Fragments (MOCHA)	0.303395	35.6926
chr1:203861191-203861690	B037_FSQHAZ0C524-01	Number of Fragments (MOCHA)	0.303404	36.2922
chr1:203861243-203861742	B037_FSQHAZ0C524-01	Number of Fragments (MOCHA)	0.301746	36.33
chr1:204162365-204162864	B037_FSQHAZ0C524-01	Number of Fragments (MOCHA)	0.421073	8.05474
chr1:204162418-204162917	B037_FSQHAZ0C524-01	Number of Fragments (MOCHA)	0.434488	8.15643
chr1:204162471-204162970	B037_FSQHAZ0C524-01	Number of Fragments (MOCHA)	0.434488	8.15643
chr1:204363587-204364086	B037_FSQHAZ0C524-01	Number of Fragments (MOCHA)	0.509009	11.577
chr1:204431254-204431753	B037_FSQHAZ0C524-01	Number of Fragments (MOCHA)	0.148138	5.38217
chr1:204807089-204807588	B037_FSQHAZ0C524-01	Number of Fragments (MOCHA)	0.593248	15.0405
chr1:204807150-204807649	B037_FSQHAZ0C524-01	Number of Fragments (MOCHA)	0.603617	12.2917
chr1:204807213-204807712	B037_FSQHAZ0C524-01	Number of Fragments (MOCHA)	0.655106	9.3734
chr1:204989189-204989688	B037_FSQHAZ0C524-01	Number of Fragments (MOCHA)	0.760423	10.6568
chr1:204989239-204989738	B037_FSQHAZ0C524-01	Number of Fragments (MOCHA)	0.760423	10.6568
chr1:204989286-204989785	B037_FSQHAZ0C524-01	Number of Fragments (MOCHA)	0.763593	10.6034
chr1:205256066-205256565	B037_FSQHAZ0C524-01	Number of Fragments (MOCHA)	0.237658	9.30441
chr1:205273352-205273851	B037_FSQHAZ0C524-01	Number of Fragments (MOCHA)	0.454719	13.0976
chr1:205273403-205273902	B037_FSQHAZ0C524-01	Number of Fragments (MOCHA)	0.456521	13.1211
chr1:205273444-205273943	B037_FSQHAZ0C524-01	Number of Fragments (MOCHA)	0.452626	13.1015
chr1:205335476-205335975	B037_FSQHAZ0C524-01	Number of Fragments (MOCHA)	0.278831	7.8921
chr1:205335542-205336041	B037_FSQHAZ0C524-01	Number of Fragments (MOCHA)	0.280849	7.9664
chr1:205335603-205336102	B037_FSQHAZ0C524-01	Number of Fragments (MOCHA)	0.280849	7.9664
chr1:205485425-205485924	B037_FSQHAZ0C524-01	Number of Fragments (MOCHA)	0.200569	8.57352
chr1:205591710-205592209	B037_FSQHAZ0C524-01	Number of Fragments (MOCHA)	0.541956	21.2909
chr1:205591766-205592265	B037_FSQHAZ0C524-01	Number of Fragments (MOCHA)	0.583974	23.1848
chr1:205591815-205592314	B037_FSQHAZ0C524-01	Number of Fragments (MOCHA)	0.601045	24.1299
chr1:205977281-205977780	B037_FSQHAZ0C524-01	Number of Fragments (MOCHA)	0.205997	4.88884
chr1:205977322-205977821	B037_FSQHAZ0C524-01	Number of Fragments (MOCHA)	0.205997	4.88884
chr1:205977369-205977868	B037_FSQHAZ0C524-01	Number of Fragments (MOCHA)	0.205997	4.88884
chr1:206490009-206490508	B037_FSQHAZ0C524-01	Number of Fragments (MOCHA)	0.335179	5.79683
chr1:206544720-206545219	B037_FSQHAZ0C524-01	Number of Fragments (MOCHA)	0.501806	7.7035
chr1:207884994-207885493	B037_FSQHAZ0C524-01	Number of Fragments (MOCHA)	0.184494	9.04267
chr1:209576639-209577138	B037_FSQHAZ0C524-01	Number of Fragments (MOCHA)	0.394607	6.4734
chr1:209627582-209628081	B037_FSQHAZ0C524-01	Number of Fragments (MOCHA)	0.261541	6.63709
chr1:212011888-212012387	B037_FSQHAZ0C524-01	Number of Fragments (MOCHA)	0.116962	6.21927
chr1:212035042-212035541	B037_FSQHAZ0C524-01	Number of Fragments (MOCHA)	0.16382	23.8325
chr1:212455808-212456307	B037_FSQHAZ0C524-01	Number of Fragments (MOCHA)	0.413102	4.66746
chr1:212477080-212477579	B037_FSQHAZ0C524-01	Number of Fragments (MOCHA)	0.548408	9.81896
chr1:223123594-223124093	B037_FSQHAZ0C524-01	Number of Fragments (MOCHA)	0.410674	6.04866
chr1:223123633-223124132	B037_FSQHAZ0C524-01	Number of Fragments (MOCHA)	0.410674	6.04866
chr1:223123677-223124176	B037_FSQHAZ0C524-01	Number of Fragments (MOCHA)	0.393878	5.88832
chr1:225474787-225475286	B037_FSQHAZ0C524-01	Number of Fragments (MOCHA)	0.287409	19.4052
chr1:225474816-225475315	B037_FSQHAZ0C524-01	Number of Fragments (MOCHA)	0.28663	19.4169
chr1:225474876-225475375	B037_FSQHAZ0C524-01	Number of Fragments (MOCHA)	0.254002	19.9591
chr1:226196913-226197412	B037_FSQHAZ0C524-01	Number of Fragments (MOCHA)	0.140605	10.9154
chr1:226626351-226626850	B037_FSQHAZ0C524-01	Number of Fragments (MOCHA)	0.225846	12.768
chr1:226626411-226626910	B037_FSQHAZ0C524-01	Number of Fragments (MOCHA)	0.230974	12.5777
chr1:226626460-226626959	B037_FSQHAZ0C524-01	Number of Fragments (MOCHA)	0.229214	12.5034
chr1:226827991-226828490	B037_FSQHAZ0C524-01	Number of Fragments (MOCHA)	0.0551715	19.1774
chr1:227999290-227999789	B037_FSQHAZ0C524-01	Number of Fragments (MOCHA)	0.189161	9.12903
chr1:230642081-230642580	B037_FSQHAZ0C524-01	Number of Fragments (MOCHA)	0.220434	26.8005
chr1:231211254-231211753	B037_FSQHAZ0C524-01	Number of Fragments (MOCHA)	0.916166	9.92719
chr1:234498954-234499453	B037_FSQHAZ0C524-01	Number of Fragments (MOCHA)	0.252326	13.5402
chr1:234499002-234499501	B037_FSQHAZ0C524-01	Number of Fragments (MOCHA)	0.272992	13.7879
chr1:234499046-234499545	B037_FSQHAZ0C524-01	Number of Fragments (MOCHA)	0.28089	13.6719
chr1:235093750-235094249	B037_FSQHAZ0C524-01	Number of Fragments (MOCHA)	0.510846	9.88727
chr1:235104060-235104559	B037_FSQHAZ0C524-01	Number of Fragments (MOCHA)	0.327336	12.3824
chr1:235104118-235104617	B037_FSQHAZ0C524-01	Number of Fragments (MOCHA)	0.329207	12.4176
chr1:235104165-235104664	B037_FSQHAZ0C524-01	Number of Fragments (MOCHA)	0.329207	12.4176
chr1:235504494-235504993	B037_FSQHAZ0C524-01	Number of Fragments (MOCHA)	0.149607	63.0012
chr10:4849528-4850027	B037_FSQHAZ0C524-01	Number of Fragments (MOCHA)	0.472476	15.5074
chr10:4849601-4850100	B037_FSQHAZ0C524-01	Number of Fragments (MOCHA)	0.471479	15.5191
chr10:4849660-4850159	B037_FSQHAZ0C524-01	Number of Fragments (MOCHA)	0.480704	15.3107
chr10:6088530-6089029	B037_FSQHAZ0C524-01	Number of Fragments (MOCHA)	0.17542	40.9697
chr10:6088609-6089108	B037_FSQHAZ0C524-01	Number of Fragments (MOCHA)	0.216889	44.5294
chr10:6088700-6089199	B037_FSQHAZ0C524-01	Number of Fragments (MOCHA)	0.210185	45.833
chr10:13586615-13587114	B037_FSQHAZ0C524-01	Number of Fragments (MOCHA)	0.593446	25.5508
chr10:13659916-13660415	B037_FSQHAZ0C524-01	Number of Fragments (MOCHA)	0.233181	5.7672
chr10:24196372-24196871	B037_FSQHAZ0C524-01	Number of Fragments (MOCHA)	0.268017	1.32792
chr10:27360507-27361006	B037_FSQHAZ0C524-01	Number of Fragments (MOCHA)	0.478323	6.94543
chr10:28663779-28664278	B037_FSQHAZ0C524-01	Number of Fragments (MOCHA)	0.200007	4.34262
chr10:29448953-29449452	B037_FSQHAZ0C524-01	Number of Fragments (MOCHA)	0.535889	5.3278
chr10:29496316-29496815	B037_FSQHAZ0C524-01	Number of Fragments (MOCHA)	0.40455	1.6798
chr10:29998276-29998775	B037_FSQHAZ0C524-01	Number of Fragments (MOCHA)	0.528713	4.17387
chr10:30687608-30688107	B037_FSQHAZ0C524-01	Number of Fragments (MOCHA)	0.423583	4.56728
chr10:30726715-30727214	B037_FSQHAZ0C524-01	Number of Fragments (MOCHA)	0.488356	5.2827
chr10:35563243-35563742	B037_FSQHAZ0C524-01	Number of Fragments (MOCHA)	0.355433	2.20139
chr10:43348394-43348893	B037_FSQHAZ0C524-01	Number of Fragments (MOCHA)	0.203979	13.2729
chr10:44864766-44865265	B037_FSQHAZ0C524-01	Number of Fragments (MOCHA)	0.205501	11.517
chr10:46565472-46565971	B037_FSQHAZ0C524-01	Number of Fragments (MOCHA)	0.556743	3.45946
chr10:46565529-46566028	B037_FSQHAZ0C524-01	Number of Fragments (MOCHA)	0.556743	3.45946
chr10:46565592-46566091	B037_FSQHAZ0C524-01	Number of Fragments (MOCHA)	0.556743	3.45946
chr10:47340500-47340999	B037_FSQHAZ0C524-01	Number of Fragments (MOCHA)	0.512711	2.86441
chr10:64041057-64041556	B037_FSQHAZ0C524-01	Number of Fragments (MOCHA)	0.357295	11.9413
chr10:64041127-64041626	B037_FSQHAZ0C524-01	Number of Fragments (MOCHA)	0.34046	12.1173
chr10:64041184-64041683	B037_FSQHAZ0C524-01	Number of Fragments (MOCHA)	0.346975	12.2151
chr10:69392462-69392961	B037_FSQHAZ0C524-01	Number of Fragments (MOCHA)	0.373148	14.9499
chr10:69507747-69508246	B037_FSQHAZ0C524-01	Number of Fragments (MOCHA)	0.767447	20.361
chr10:69507788-69508287	B037_FSQHAZ0C524-01	Number of Fragments (MOCHA)	0.767447	20.361
chr10:69507845-69508344	B037_FSQHAZ0C524-01	Number of Fragments (MOCHA)	0.76639	19.9282
chr10:69914590-69915089	B037_FSQHAZ0C524-01	Number of Fragments (MOCHA)	0.410495	1.7943
chr10:70549796-70550295	B037_FSQHAZ0C524-01	Number of Fragments (MOCHA)	0.159568	6.29767
chr10:70925604-70926103	B037_FSQHAZ0C524-01	Number of Fragments (MOCHA)	0.310415	3.60893
chr10:71384151-71384650	B037_FSQHAZ0C524-01	Number of Fragments (MOCHA)	0.519533	8.0144
chr10:72048402-72048901	B037_FSQHAZ0C524-01	Number of Fragments (MOCHA)	0.632982	10.0304
chr10:72048470-72048969	B037_FSQHAZ0C524-01	Number of Fragments (MOCHA)	0.633779	10.0421
chr10:72048539-72049038	B037_FSQHAZ0C524-01	Number of Fragments (MOCHA)	0.632982	10.0304
chr10:72364158-72364657	B037_FSQHAZ0C524-01	Number of Fragments (MOCHA)	0.423221	13.8677
chr10:72364208-72364707	B037_FSQHAZ0C524-01	Number of Fragments (MOCHA)	0.428861	13.9772
chr10:72364256-72364755	B037_FSQHAZ0C524-01	Number of Fragments (MOCHA)	0.431653	14.0124
chr10:73848963-73849462	B037_FSQHAZ0C524-01	Number of Fragments (MOCHA)	0.113023	22.1889
chr10:75235767-75236266	B037_FSQHAZ0C524-01	Number of Fragments (MOCHA)	0.402464	32.2908
chr10:75235779-75236278	B037_FSQHAZ0C524-01	Number of Fragments (MOCHA)	0.398744	32.1462
chr10:75235855-75236354	B037_FSQHAZ0C524-01	Number of Fragments (MOCHA)	0.369112	30.5675
chr10:75235922-75236421	B037_FSQHAZ0C524-01	Number of Fragments (MOCHA)	0.379451	29.4376
chr10:75235926-75236425	B037_FSQHAZ0C524-01	Number of Fragments (MOCHA)	0.378963	29.4259
chr10:77711313-77711812	B037_FSQHAZ0C524-01	Number of Fragments (MOCHA)	0.481247	7.94535
chr10:77711363-77711862	B037_FSQHAZ0C524-01	Number of Fragments (MOCHA)	0.484202	7.80338
chr10:77711408-77711907	B037_FSQHAZ0C524-01	Number of Fragments (MOCHA)	0.487715	7.72652
chr10:78029400-78029899	B037_FSQHAZ0C524-01	Number of Fragments (MOCHA)	0.294882	22.5918
chr10:80046778-80047277	B037_FSQHAZ0C524-01	Number of Fragments (MOCHA)	0.371533	2.9985
chr10:80046817-80047316	B037_FSQHAZ0C524-01	Number of Fragments (MOCHA)	0.371533	2.9985
chr10:80046853-80047352	B037_FSQHAZ0C524-01	Number of Fragments (MOCHA)	0.371533	2.9985
chr10:80444627-80445126	B037_FSQHAZ0C524-01	Number of Fragments (MOCHA)	0.592652	4.80705
chr10:86399731-86400230	B037_FSQHAZ0C524-01	Number of Fragments (MOCHA)	0.716261	25.7996
chr10:86585364-86585863	B037_FSQHAZ0C524-01	Number of Fragments (MOCHA)	0.534938	6.79419
chr10:86939248-86939747	B037_FSQHAZ0C524-01	Number of Fragments (MOCHA)	0.270212	24.5511
chr10:86939324-86939823	B037_FSQHAZ0C524-01	Number of Fragments (MOCHA)	0.272541	24.6254
chr10:86939396-86939895	B037_FSQHAZ0C524-01	Number of Fragments (MOCHA)	0.277985	24.8665
chr10:87203332-87203831	B037_FSQHAZ0C524-01	Number of Fragments (MOCHA)	0.186901	12.9896
chr10:87203383-87203882	B037_FSQHAZ0C524-01	Number of Fragments (MOCHA)	0.179831	13.0639
chr10:87203433-87203932	B037_FSQHAZ0C524-01	Number of Fragments (MOCHA)	0.181093	13.1109
chr10:95430268-95430767	B037_FSQHAZ0C524-01	Number of Fragments (MOCHA)	0.494463	3.63751
chr10:95430317-95430816	B037_FSQHAZ0C524-01	Number of Fragments (MOCHA)	0.493528	3.64924
chr10:95430356-95430855	B037_FSQHAZ0C524-01	Number of Fragments (MOCHA)	0.477236	3.5984
chr10:95693893-95694392	B037_FSQHAZ0C524-01	Number of Fragments (MOCHA)	0.23626	76.3943
chr10:95693941-95694440	B037_FSQHAZ0C524-01	Number of Fragments (MOCHA)	0.24613	71.0675
chr10:95694005-95694504	B037_FSQHAZ0C524-01	Number of Fragments (MOCHA)	0.241365	60.3137
chr10:96229472-96229971	B037_FSQHAZ0C524-01	Number of Fragments (MOCHA)	0.335664	8.05987
chr10:96375164-96375663	B037_FSQHAZ0C524-01	Number of Fragments (MOCHA)	0.495952	12.057
chr10:96375219-96375718	B037_FSQHAZ0C524-01	Number of Fragments (MOCHA)	0.496898	11.7976
chr10:96375284-96375783	B037_FSQHAZ0C524-01	Number of Fragments (MOCHA)	0.501546	11.0861
chr10:97037292-97037791	B037_FSQHAZ0C524-01	Number of Fragments (MOCHA)	0.259928	5.00943
chr10:97210428-97210927	B037_FSQHAZ0C524-01	Number of Fragments (MOCHA)	0.317575	3.43778
chr10:97914671-97915170	B037_FSQHAZ0C524-01	Number of Fragments (MOCHA)	0.628672	3.6535
chr10:100433732-100434231	B037_FSQHAZ0C524-01	Number of Fragments (MOCHA)	0.540467	11.9052
chr10:100535549-100536048	B037_FSQHAZ0C524-01	Number of Fragments (MOCHA)	0.311579	30.4311
chr10:102132383-102132882	B037_FSQHAZ0C524-01	Number of Fragments (MOCHA)	0.450811	21.2841
chr10:102229650-102230149	B037_FSQHAZ0C524-01	Number of Fragments (MOCHA)	0.428583	12.6141
chr10:102229698-102230197	B037_FSQHAZ0C524-01	Number of Fragments (MOCHA)	0.433783	12.7158
chr10:102229740-102230239	B037_FSQHAZ0C524-01	Number of Fragments (MOCHA)	0.426665	12.7574
chr10:102393768-102394267	B037_FSQHAZ0C524-01	Number of Fragments (MOCHA)	0.106672	30.1517
chr10:102393817-102394316	B037_FSQHAZ0C524-01	Number of Fragments (MOCHA)	0.073981	36.0838
chr10:102393867-102394366	B037_FSQHAZ0C524-01	Number of Fragments (MOCHA)	0.0943514	44.6124
chr10:102503543-102504042	B037_FSQHAZ0C524-01	Number of Fragments (MOCHA)	0.161709	51.5654
chr10:104291257-104291756	B037_FSQHAZ0C524-01	Number of Fragments (MOCHA)	0.235509	23.2161
chr10:104291336-104291835	B037_FSQHAZ0C524-01	Number of Fragments (MOCHA)	0.234637	23.1026
chr10:104291416-104291915	B037_FSQHAZ0C524-01	Number of Fragments (MOCHA)	0.235429	23.1652
chr10:109852371-109852870	B037_FSQHAZ0C524-01	Number of Fragments (MOCHA)	0.284619	2.4527
chr10:109884101-109884600	B037_FSQHAZ0C524-01	Number of Fragments (MOCHA)	0.272446	8.81084
chr10:112140101-112140600	B037_FSQHAZ0C524-01	Number of Fragments (MOCHA)	0.237533	4.7503
chr10:113563395-113563894	B037_FSQHAZ0C524-01	Number of Fragments (MOCHA)	0.455704	5.65495
chr10:116796862-116797361	B037_FSQHAZ0C524-01	Number of Fragments (MOCHA)	0.291443	4.48216
chr10:117216546-117217045	B037_FSQHAZ0C524-01	Number of Fragments (MOCHA)	0.26127	9.48575
chr10:119445274-119445773	B037_FSQHAZ0C524-01	Number of Fragments (MOCHA)	0.123733	7.37924
chr10:119686405-119686904	B037_FSQHAZ0C524-01	Number of Fragments (MOCHA)	0.178837	10.1754
chr10:122267991-122268490	B037_FSQHAZ0C524-01	Number of Fragments (MOCHA)	0.347033	1.31909
chr10:128011255-128011754	B037_FSQHAZ0C524-01	Number of Fragments (MOCHA)	0.149427	11.6486
chr10:132654611-132655110	B037_FSQHAZ0C524-01	Number of Fragments (MOCHA)	0.53163	2.76684
chr11:180160-180659	B037_FSQHAZ0C524-01	Number of Fragments (MOCHA)	NA	0
chr11:2400168-2400667	B037_FSQHAZ0C524-01	Number of Fragments (MOCHA)	0.103816	76.831
chr11:2532692-2533191	B037_FSQHAZ0C524-01	Number of Fragments (MOCHA)	0.232997	16.5816
chr11:2888306-2888805	B037_FSQHAZ0C524-01	Number of Fragments (MOCHA)	0.288373	11.3447
chr11:3091659-3092158	B037_FSQHAZ0C524-01	Number of Fragments (MOCHA)	0.194633	8.25684
chr11:3091715-3092214	B037_FSQHAZ0C524-01	Number of Fragments (MOCHA)	0.170611	8.4511
chr11:3091774-3092273	B037_FSQHAZ0C524-01	Number of Fragments (MOCHA)	0.179249	8.32986
chr11:3454776-3455275	B037_FSQHAZ0C524-01	Number of Fragments (MOCHA)	0.540883	1.95264
chr11:6353337-6353836	B037_FSQHAZ0C524-01	Number of Fragments (MOCHA)	0.230984	3.64797
chr11:9137674-9138173	B037_FSQHAZ0C524-01	Number of Fragments (MOCHA)	0.0561522	7.44302
chr11:10307713-10308212	B037_FSQHAZ0C524-01	Number of Fragments (MOCHA)	0.147034	23.5214
chr11:10735721-10736220	B037_FSQHAZ0C524-01	Number of Fragments (MOCHA)	0.313584	15.029
chr11:16606140-16606639	B037_FSQHAZ0C524-01	Number of Fragments (MOCHA)	0.285088	10.5419
chr11:16788269-16788768	B037_FSQHAZ0C524-01	Number of Fragments (MOCHA)	0.710284	6.35866
chr11:16788311-16788810	B037_FSQHAZ0C524-01	Number of Fragments (MOCHA)	0.710284	6.35866
chr11:16788346-16788845	B037_FSQHAZ0C524-01	Number of Fragments (MOCHA)	0.710284	6.35866
chr11:20386985-20387484	B037_FSQHAZ0C524-01	Number of Fragments (MOCHA)	0.250553	36.4976
chr11:33065515-33066014	B037_FSQHAZ0C524-01	Number of Fragments (MOCHA)	0.608263	7.48936
chr11:35485605-35486104	B037_FSQHAZ0C524-01	Number of Fragments (MOCHA)	0.552179	3.12297
chr11:35485639-35486138	B037_FSQHAZ0C524-01	Number of Fragments (MOCHA)	0.552179	3.12297
chr11:35485674-35486173	B037_FSQHAZ0C524-01	Number of Fragments (MOCHA)	0.552179	3.12297
chr11:36510103-36510602	B037_FSQHAZ0C524-01	Number of Fragments (MOCHA)	0.0370196	22.3014
chr11:36746949-36747448	B037_FSQHAZ0C524-01	Number of Fragments (MOCHA)	0.594583	7.47943
chr11:36747015-36747514	B037_FSQHAZ0C524-01	Number of Fragments (MOCHA)	0.59182	7.49116
chr11:36747081-36747580	B037_FSQHAZ0C524-01	Number of Fragments (MOCHA)	0.59182	7.49116
chr11:45371141-45371640	B037_FSQHAZ0C524-01	Number of Fragments (MOCHA)	0.945086	2.01644
chr11:45655184-45655683	B037_FSQHAZ0C524-01	Number of Fragments (MOCHA)	0.224091	2.14637
chr11:45771877-45772376	B037_FSQHAZ0C524-01	Number of Fragments (MOCHA)	0.405032	11.4318
chr11:46239067-46239566	B037_FSQHAZ0C524-01	Number of Fragments (MOCHA)	0.217995	17.1537
chr11:46308483-46308982	B037_FSQHAZ0C524-01	Number of Fragments (MOCHA)	0.0886211	7.38532
chr11:47153026-47153525	B037_FSQHAZ0C524-01	Number of Fragments (MOCHA)	0.103905	7.20846
chr11:48172770-48173269	B037_FSQHAZ0C524-01	Number of Fragments (MOCHA)	0.638601	2.21575
chr11:57457256-57457755	B037_FSQHAZ0C524-01	Number of Fragments (MOCHA)	0.232404	10.7043
chr11:57568045-57568544	B037_FSQHAZ0C524-01	Number of Fragments (MOCHA)	0.541997	15.3486
chr11:57568096-57568595	B037_FSQHAZ0C524-01	Number of Fragments (MOCHA)	0.526731	15.5049
chr11:57568144-57568643	B037_FSQHAZ0C524-01	Number of Fragments (MOCHA)	0.557912	15.1139
chr11:58653934-58654433	B037_FSQHAZ0C524-01	Number of Fragments (MOCHA)	0.40433	7.68429
chr11:59135788-59136287	B037_FSQHAZ0C524-01	Number of Fragments (MOCHA)	0.445366	10.3494
chr11:59135799-59136298	B037_FSQHAZ0C524-01	Number of Fragments (MOCHA)	0.445366	10.3494
chr11:59135845-59136344	B037_FSQHAZ0C524-01	Number of Fragments (MOCHA)	0.435048	10.2933
chr11:60830944-60831443	B037_FSQHAZ0C524-01	Number of Fragments (MOCHA)	0.172182	7.31631
chr11:61129632-61130131	B037_FSQHAZ0C524-01	Number of Fragments (MOCHA)	0.610325	19.8614
chr11:61129767-61130266	B037_FSQHAZ0C524-01	Number of Fragments (MOCHA)	0.611046	20.604
chr11:61336133-61336632	B037_FSQHAZ0C524-01	Number of Fragments (MOCHA)	0.702252	14.0331
chr11:61516859-61517358	B037_FSQHAZ0C524-01	Number of Fragments (MOCHA)	0.406008	3.45906
chr11:61638358-61638857	B037_FSQHAZ0C524-01	Number of Fragments (MOCHA)	0.136759	4.51184
chr11:61733354-61733853	B037_FSQHAZ0C524-01	Number of Fragments (MOCHA)	0.0680638	17.7373
chr11:61899038-61899537	B037_FSQHAZ0C524-01	Number of Fragments (MOCHA)	0.0944295	22.5293
chr11:62311082-62311581	B037_FSQHAZ0C524-01	Number of Fragments (MOCHA)	0.425079	8.62345
chr11:62542686-62543185	B037_FSQHAZ0C524-01	Number of Fragments (MOCHA)	0.319765	19.302
chr11:62786433-62786932	B037_FSQHAZ0C524-01	Number of Fragments (MOCHA)	0.0924139	20.912
chr11:62905899-62906398	B037_FSQHAZ0C524-01	Number of Fragments (MOCHA)	0.44536	5.98052
chr11:64553404-64553903	B037_FSQHAZ0C524-01	Number of Fragments (MOCHA)	0.127807	3.48092
chr11:64723392-64723891	B037_FSQHAZ0C524-01	Number of Fragments (MOCHA)	0.290188	12.5699
chr11:64847038-64847537	B037_FSQHAZ0C524-01	Number of Fragments (MOCHA)	0.101493	21.9801
chr11:65711673-65712172	B037_FSQHAZ0C524-01	Number of Fragments (MOCHA)	0.17687	23.8277
chr11:65818129-65818628	B037_FSQHAZ0C524-01	Number of Fragments (MOCHA)	0.127367	24.0342
chr11:65884590-65885089	B037_FSQHAZ0C524-01	Number of Fragments (MOCHA)	0.134275	15.3443
chr11:65988920-65989419	B037_FSQHAZ0C524-01	Number of Fragments (MOCHA)	0.414599	19.5895
chr11:66222601-66223100	B037_FSQHAZ0C524-01	Number of Fragments (MOCHA)	0.413398	22.9406
chr11:66282357-66282856	B037_FSQHAZ0C524-01	Number of Fragments (MOCHA)	0.175842	42.0018
chr11:66282395-66282894	B037_FSQHAZ0C524-01	Number of Fragments (MOCHA)	0.178403	41.8713
chr11:66282440-66282939	B037_FSQHAZ0C524-01	Number of Fragments (MOCHA)	0.176265	41.8127
chr11:66408277-66408776	B037_FSQHAZ0C524-01	Number of Fragments (MOCHA)	0.0992067	20.6247
chr11:66408347-66408846	B037_FSQHAZ0C524-01	Number of Fragments (MOCHA)	0.0975817	20.7133
chr11:66408423-66408922	B037_FSQHAZ0C524-01	Number of Fragments (MOCHA)	0.104165	21.4653
chr11:66694553-66695052	B037_FSQHAZ0C524-01	Number of Fragments (MOCHA)	0.353604	9.67581
chr11:66694602-66695101	B037_FSQHAZ0C524-01	Number of Fragments (MOCHA)	0.33075	9.78923
chr11:66694648-66695147	B037_FSQHAZ0C524-01	Number of Fragments (MOCHA)	0.331448	9.7775
chr11:67262608-67263107	B037_FSQHAZ0C524-01	Number of Fragments (MOCHA)	0.416097	15.7319
chr11:67317460-67317959	B037_FSQHAZ0C524-01	Number of Fragments (MOCHA)	0.142836	31.5398
chr11:67317504-67318003	B037_FSQHAZ0C524-01	Number of Fragments (MOCHA)	0.17676	30.4232
chr11:67317552-67318051	B037_FSQHAZ0C524-01	Number of Fragments (MOCHA)	0.214694	28.9013
chr11:67382434-67382933	B037_FSQHAZ0C524-01	Number of Fragments (MOCHA)	0.254776	12.3414
chr11:67382488-67382987	B037_FSQHAZ0C524-01	Number of Fragments (MOCHA)	0.251945	12.5851
chr11:67506007-67506506	B037_FSQHAZ0C524-01	Number of Fragments (MOCHA)	0.189176	41.8111
chr11:67506044-67506543	B037_FSQHAZ0C524-01	Number of Fragments (MOCHA)	0.196869	40.5845
chr11:67506094-67506593	B037_FSQHAZ0C524-01	Number of Fragments (MOCHA)	0.255232	36.1959
chr11:67792184-67792683	B037_FSQHAZ0C524-01	Number of Fragments (MOCHA)	0.780901	0.759685
chr11:68297626-68298125	B037_FSQHAZ0C524-01	Number of Fragments (MOCHA)	0.458733	17.9647
chr11:68297675-68298174	B037_FSQHAZ0C524-01	Number of Fragments (MOCHA)	0.458397	18.0832
chr11:68297727-68298226	B037_FSQHAZ0C524-01	Number of Fragments (MOCHA)	0.462191	17.9712
chr11:68447164-68447663	B037_FSQHAZ0C524-01	Number of Fragments (MOCHA)	0.184746	15.2583
chr11:69101277-69101776	B037_FSQHAZ0C524-01	Number of Fragments (MOCHA)	0.5638	10.701
chr11:69101326-69101825	B037_FSQHAZ0C524-01	Number of Fragments (MOCHA)	0.567215	10.6476
chr11:69101372-69101871	B037_FSQHAZ0C524-01	Number of Fragments (MOCHA)	0.566792	10.6359
chr11:69670172-69670671	B037_FSQHAZ0C524-01	Number of Fragments (MOCHA)	0.374172	4.5758
chr11:69888489-69888988	B037_FSQHAZ0C524-01	Number of Fragments (MOCHA)	0.341963	1.37087
chr11:70196005-70196504	B037_FSQHAZ0C524-01	Number of Fragments (MOCHA)	0.681834	5.14031
chr11:70196042-70196541	B037_FSQHAZ0C524-01	Number of Fragments (MOCHA)	0.681834	5.14031
chr11:70196082-70196581	B037_FSQHAZ0C524-01	Number of Fragments (MOCHA)	0.676639	5.066
chr11:72025043-72025542	B037_FSQHAZ0C524-01	Number of Fragments (MOCHA)	0.505376	8.2959
chr11:72434036-72434535	B037_FSQHAZ0C524-01	Number of Fragments (MOCHA)	0.125732	23.3528
chr11:72471236-72471735	B037_FSQHAZ0C524-01	Number of Fragments (MOCHA)	0.167015	5.33396
chr11:73289350-73289849	B037_FSQHAZ0C524-01	Number of Fragments (MOCHA)	0.952662	27.4166
chr11:73289393-73289892	B037_FSQHAZ0C524-01	Number of Fragments (MOCHA)	0.928899	24.7297
chr11:73289444-73289943	B037_FSQHAZ0C524-01	Number of Fragments (MOCHA)	0.895311	21.5282
chr11:73351065-73351564	B037_FSQHAZ0C524-01	Number of Fragments (MOCHA)	0.21126	8.888
chr11:73351118-73351617	B037_FSQHAZ0C524-01	Number of Fragments (MOCHA)	0.217317	8.91539
chr11:73351164-73351663	B037_FSQHAZ0C524-01	Number of Fragments (MOCHA)	0.217937	8.88019
chr11:73660876-73661375	B037_FSQHAZ0C524-01	Number of Fragments (MOCHA)	0.166793	15.1522
chr11:75022821-75023320	B037_FSQHAZ0C524-01	Number of Fragments (MOCHA)	0.20157	5.28449
chr11:75248509-75249008	B037_FSQHAZ0C524-01	Number of Fragments (MOCHA)	0.131378	14.0671
chr11:75248582-75249081	B037_FSQHAZ0C524-01	Number of Fragments (MOCHA)	0.132608	14.1414
chr11:75248653-75249152	B037_FSQHAZ0C524-01	Number of Fragments (MOCHA)	0.157573	13.882
chr11:75280036-75280535	B037_FSQHAZ0C524-01	Number of Fragments (MOCHA)	0.311276	9.49915
chr11:75280088-75280587	B037_FSQHAZ0C524-01	Number of Fragments (MOCHA)	0.314303	9.54999
chr11:75280136-75280635	B037_FSQHAZ0C524-01	Number of Fragments (MOCHA)	0.300647	9.73252
chr11:75384379-75384878	B037_FSQHAZ0C524-01	Number of Fragments (MOCHA)	0.258102	12.0043
chr11:75384425-75384924	B037_FSQHAZ0C524-01	Number of Fragments (MOCHA)	0.252252	11.9951
chr11:75384465-75384964	B037_FSQHAZ0C524-01	Number of Fragments (MOCHA)	0.25138	11.9717
chr11:75445257-75445756	B037_FSQHAZ0C524-01	Number of Fragments (MOCHA)	0.440272	6.27548
chr11:76721695-76722194	B037_FSQHAZ0C524-01	Number of Fragments (MOCHA)	0.298658	5.96479
chr11:76919807-76920306	B037_FSQHAZ0C524-01	Number of Fragments (MOCHA)	0.0793003	4.32801
chr11:77091091-77091590	B037_FSQHAZ0C524-01	Number of Fragments (MOCHA)	0.573911	10.6685
chr11:77091139-77091638	B037_FSQHAZ0C524-01	Number of Fragments (MOCHA)	0.57781	10.6152
chr11:78046095-78046594	B037_FSQHAZ0C524-01	Number of Fragments (MOCHA)	0.35571	8.56832
chr11:78046127-78046626	B037_FSQHAZ0C524-01	Number of Fragments (MOCHA)	0.352682	8.54486
chr11:78046155-78046654	B037_FSQHAZ0C524-01	Number of Fragments (MOCHA)	0.346977	8.47055
chr11:78645151-78645650	B037_FSQHAZ0C524-01	Number of Fragments (MOCHA)	0.484271	3.11064
chr11:86608303-86608802	B037_FSQHAZ0C524-01	Number of Fragments (MOCHA)	0.74083	2.61365
chr11:87352680-87353179	B037_FSQHAZ0C524-01	Number of Fragments (MOCHA)	0.182413	7.11277
chr11:88544295-88544794	B037_FSQHAZ0C524-01	Number of Fragments (MOCHA)	0.321121	8.71866
chr11:96343039-96343538	B037_FSQHAZ0C524-01	Number of Fragments (MOCHA)	0.427895	28.7625
chr11:96343098-96343597	B037_FSQHAZ0C524-01	Number of Fragments (MOCHA)	0.433477	28.6177
chr11:117426153-117426652	B037_FSQHAZ0C524-01	Number of Fragments (MOCHA)	0.374539	3.66056
chr11:118198223-118198722	B037_FSQHAZ0C524-01	Number of Fragments (MOCHA)	0.614892	5.44568
chr11:118659347-118659846	B037_FSQHAZ0C524-01	Number of Fragments (MOCHA)	0.548218	15.9928
chr11:118659381-118659880	B037_FSQHAZ0C524-01	Number of Fragments (MOCHA)	0.541324	16.0227
chr11:118659436-118659935	B037_FSQHAZ0C524-01	Number of Fragments (MOCHA)	0.551251	15.8925
chr11:118690064-118690563	B037_FSQHAZ0C524-01	Number of Fragments (MOCHA)	0.394522	18.9928
chr11:118956443-118956942	B037_FSQHAZ0C524-01	Number of Fragments (MOCHA)	0.276697	13.3992
chr11:118956493-118956992	B037_FSQHAZ0C524-01	Number of Fragments (MOCHA)	0.279066	13.4618
chr11:118956544-118957043	B037_FSQHAZ0C524-01	Number of Fragments (MOCHA)	0.279766	13.3732
chr11:119533757-119534256	B037_FSQHAZ0C524-01	Number of Fragments (MOCHA)	1.06877	10.1159
chr11:120108089-120108588	B037_FSQHAZ0C524-01	Number of Fragments (MOCHA)	0.583352	3.33664
chr11:120108133-120108632	B037_FSQHAZ0C524-01	Number of Fragments (MOCHA)	0.57795	3.34837
chr11:120108182-120108681	B037_FSQHAZ0C524-01	Number of Fragments (MOCHA)	0.57795	3.34837
chr11:122202874-122203373	B037_FSQHAZ0C524-01	Number of Fragments (MOCHA)	0.940794	2.22388
chr11:123247139-123247638	B037_FSQHAZ0C524-01	Number of Fragments (MOCHA)	0.452114	5.79487
chr11:123511134-123511633	B037_FSQHAZ0C524-01	Number of Fragments (MOCHA)	0.729773	6.67058
chr11:123511172-123511671	B037_FSQHAZ0C524-01	Number of Fragments (MOCHA)	0.729773	6.67058
chr11:123511211-123511710	B037_FSQHAZ0C524-01	Number of Fragments (MOCHA)	0.729773	6.67058
chr11:125404811-125405310	B037_FSQHAZ0C524-01	Number of Fragments (MOCHA)	0.217788	4.66719
chr11:129364001-129364500	B037_FSQHAZ0C524-01	Number of Fragments (MOCHA)	0.408217	5.19549
chr11:129364069-129364568	B037_FSQHAZ0C524-01	Number of Fragments (MOCHA)	0.408217	5.19549
chr11:129364135-129364634	B037_FSQHAZ0C524-01	Number of Fragments (MOCHA)	0.408217	5.19549
chr11:129750711-129751210	B037_FSQHAZ0C524-01	Number of Fragments (MOCHA)	0.23188	10.7081
chr11:129750768-129751267	B037_FSQHAZ0C524-01	Number of Fragments (MOCHA)	0.230943	10.6846
chr11:129750835-129751334	B037_FSQHAZ0C524-01	Number of Fragments (MOCHA)	0.228233	10.6025
chr11:130213002-130213501	B037_FSQHAZ0C524-01	Number of Fragments (MOCHA)	0.192345	7.78104
chr11:130861825-130862324	B037_FSQHAZ0C524-01	Number of Fragments (MOCHA)	0.175285	11.3722
chr11:130861889-130862388	B037_FSQHAZ0C524-01	Number of Fragments (MOCHA)	0.175877	11.4256
chr11:130861953-130862452	B037_FSQHAZ0C524-01	Number of Fragments (MOCHA)	0.161247	11.1336
chr12:452959-453458	B037_FSQHAZ0C524-01	Number of Fragments (MOCHA)	0.402506	3.60114
chr12:453059-453558	B037_FSQHAZ0C524-01	Number of Fragments (MOCHA)	0.491869	5.04019
chr12:3073340-3073839	B037_FSQHAZ0C524-01	Number of Fragments (MOCHA)	0.340889	4.97844
chr12:4604573-4605072	B037_FSQHAZ0C524-01	Number of Fragments (MOCHA)	0.38738	11.5726
chr12:5988509-5989008	B037_FSQHAZ0C524-01	Number of Fragments (MOCHA)	0.176637	6.93023
chr12:6825480-6825979	B037_FSQHAZ0C524-01	Number of Fragments (MOCHA)	0.310195	13.0689
chr12:6825523-6826022	B037_FSQHAZ0C524-01	Number of Fragments (MOCHA)	0.310195	13.0689
chr12:6825562-6826061	B037_FSQHAZ0C524-01	Number of Fragments (MOCHA)	0.332633	12.7508
chr12:6835615-6836114	B037_FSQHAZ0C524-01	Number of Fragments (MOCHA)	0.968132	8.06634
chr12:6937938-6938437	B037_FSQHAZ0C524-01	Number of Fragments (MOCHA)	0.457357	41.8111
chr12:8231572-8232071	B037_FSQHAZ0C524-01	Number of Fragments (MOCHA)	0.342991	2.57024
chr12:8231631-8232130	B037_FSQHAZ0C524-01	Number of Fragments (MOCHA)	0.334765	2.62108
chr12:8231693-8232192	B037_FSQHAZ0C524-01	Number of Fragments (MOCHA)	0.342991	2.57024
chr12:8237401-8237900	B037_FSQHAZ0C524-01	Number of Fragments (MOCHA)	0.382443	8.49008
chr12:9331021-9331520	B037_FSQHAZ0C524-01	Number of Fragments (MOCHA)	0.337227	5.86333
chr12:9331066-9331565	B037_FSQHAZ0C524-01	Number of Fragments (MOCHA)	0.347558	5.9611
chr12:9331114-9331613	B037_FSQHAZ0C524-01	Number of Fragments (MOCHA)	0.343365	5.91025
chr12:11486522-11487021	B037_FSQHAZ0C524-01	Number of Fragments (MOCHA)	0.181104	10.1626
chr12:12813018-12813517	B037_FSQHAZ0C524-01	Number of Fragments (MOCHA)	0.268365	29.4482
chr12:12916154-12916653	B037_FSQHAZ0C524-01	Number of Fragments (MOCHA)	0.376566	10.7825
chr12:14630061-14630560	B037_FSQHAZ0C524-01	Number of Fragments (MOCHA)	0.489875	6.29912
chr12:26884842-26885341	B037_FSQHAZ0C524-01	Number of Fragments (MOCHA)	0.234582	9.01212
chr12:26884881-26885380	B037_FSQHAZ0C524-01	Number of Fragments (MOCHA)	0.22212	8.87524
chr12:26884920-26885419	B037_FSQHAZ0C524-01	Number of Fragments (MOCHA)	0.220165	8.58211
chr12:40107475-40107974	B037_FSQHAZ0C524-01	Number of Fragments (MOCHA)	0.621004	7.61867
chr12:44948667-44949166	B037_FSQHAZ0C524-01	Number of Fragments (MOCHA)	0.443387	3.6453
chr12:47742170-47742669	B037_FSQHAZ0C524-01	Number of Fragments (MOCHA)	0.452819	5.63181
chr12:47779234-47779733	B037_FSQHAZ0C524-01	Number of Fragments (MOCHA)	0.440796	10.5901
chr12:48814493-48814992	B037_FSQHAZ0C524-01	Number of Fragments (MOCHA)	0.344356	14.3142
chr12:48814522-48815021	B037_FSQHAZ0C524-01	Number of Fragments (MOCHA)	0.334327	14.412
chr12:48814565-48815064	B037_FSQHAZ0C524-01	Number of Fragments (MOCHA)	0.341584	14.7457
chr12:49235095-49235594	B037_FSQHAZ0C524-01	Number of Fragments (MOCHA)	0.210862	10.1661
chr12:49644490-49644989	B037_FSQHAZ0C524-01	Number of Fragments (MOCHA)	0.29231	13.1901
chr12:49707486-49707985	B037_FSQHAZ0C524-01	Number of Fragments (MOCHA)	0.335997	58.7269
chr12:49741040-49741539	B037_FSQHAZ0C524-01	Number of Fragments (MOCHA)	0.207185	54.0369
chr12:50055925-50056424	B037_FSQHAZ0C524-01	Number of Fragments (MOCHA)	0.495318	6.43071
chr12:51047612-51048111	B037_FSQHAZ0C524-01	Number of Fragments (MOCHA)	0.335332	20.9279
chr12:51047655-51048154	B037_FSQHAZ0C524-01	Number of Fragments (MOCHA)	0.329788	22.9913
chr12:51047702-51048201	B037_FSQHAZ0C524-01	Number of Fragments (MOCHA)	0.322215	27.6794
chr12:51341339-51341838	B037_FSQHAZ0C524-01	Number of Fragments (MOCHA)	0.639765	7.77623
chr12:51531851-51532350	B037_FSQHAZ0C524-01	Number of Fragments (MOCHA)	0.35879	5.48363
chr12:51980264-51980763	B037_FSQHAZ0C524-01	Number of Fragments (MOCHA)	0.152484	11.3274
chr12:52327366-52327865	B037_FSQHAZ0C524-01	Number of Fragments (MOCHA)	0.144117	9.63855
chr12:52327424-52327923	B037_FSQHAZ0C524-01	Number of Fragments (MOCHA)	0.144117	9.63855
chr12:52327471-52327970	B037_FSQHAZ0C524-01	Number of Fragments (MOCHA)	0.150218	9.74279
chr12:52980791-52981290	B037_FSQHAZ0C524-01	Number of Fragments (MOCHA)	0.244722	10.4131
chr12:53099363-53099862	B037_FSQHAZ0C524-01	Number of Fragments (MOCHA)	0.301273	16.7218
chr12:53159265-53159764	B037_FSQHAZ0C524-01	Number of Fragments (MOCHA)	0.559365	10.5669
chr12:53159308-53159807	B037_FSQHAZ0C524-01	Number of Fragments (MOCHA)	0.559029	10.516
chr12:53159351-53159850	B037_FSQHAZ0C524-01	Number of Fragments (MOCHA)	0.555329	10.43
chr12:53321395-53321894	B037_FSQHAZ0C524-01	Number of Fragments (MOCHA)	0.203336	28.6645
chr12:53321447-53321946	B037_FSQHAZ0C524-01	Number of Fragments (MOCHA)	0.227883	23.5307
chr12:53321496-53321995	B037_FSQHAZ0C524-01	Number of Fragments (MOCHA)	0.323726	18.9979
chr12:53675912-53676411	B037_FSQHAZ0C524-01	Number of Fragments (MOCHA)	0.195122	43.4423
chr12:53675970-53676469	B037_FSQHAZ0C524-01	Number of Fragments (MOCHA)	0.196056	41.1707
chr12:53676027-53676526	B037_FSQHAZ0C524-01	Number of Fragments (MOCHA)	0.185839	40.6542
chr12:53701708-53702207	B037_FSQHAZ0C524-01	Number of Fragments (MOCHA)	0.472789	6.19172
chr12:53746482-53746981	B037_FSQHAZ0C524-01	Number of Fragments (MOCHA)	0.145418	19.9452
chr12:53746559-53747058	B037_FSQHAZ0C524-01	Number of Fragments (MOCHA)	0.145616	20.013
chr12:53746634-53747133	B037_FSQHAZ0C524-01	Number of Fragments (MOCHA)	0.149299	20.2137
chr12:54032492-54032991	B037_FSQHAZ0C524-01	Number of Fragments (MOCHA)	0.502546	3.7249
chr12:54201221-54201720	B037_FSQHAZ0C524-01	Number of Fragments (MOCHA)	0.146709	9.45856
chr12:54201255-54201754	B037_FSQHAZ0C524-01	Number of Fragments (MOCHA)	0.155074	9.52368
chr12:54201295-54201794	B037_FSQHAZ0C524-01	Number of Fragments (MOCHA)	0.158306	9.48457
chr12:54207687-54208186	B037_FSQHAZ0C524-01	Number of Fragments (MOCHA)	0.367467	6.64968
chr12:54207731-54208230	B037_FSQHAZ0C524-01	Number of Fragments (MOCHA)	0.369769	6.66142
chr12:54207772-54208271	B037_FSQHAZ0C524-01	Number of Fragments (MOCHA)	0.367467	6.64968
chr12:54214589-54215088	B037_FSQHAZ0C524-01	Number of Fragments (MOCHA)	0.143007	26.0104
chr12:54214651-54215150	B037_FSQHAZ0C524-01	Number of Fragments (MOCHA)	0.159166	26.6596
chr12:54214711-54215210	B037_FSQHAZ0C524-01	Number of Fragments (MOCHA)	0.161053	26.8616
chr12:54399175-54399674	B037_FSQHAZ0C524-01	Number of Fragments (MOCHA)	0.266629	11.4827
chr12:54399223-54399722	B037_FSQHAZ0C524-01	Number of Fragments (MOCHA)	0.269098	11.5713
chr12:54399271-54399770	B037_FSQHAZ0C524-01	Number of Fragments (MOCHA)	0.269098	11.5713
chr12:54579642-54580141	B037_FSQHAZ0C524-01	Number of Fragments (MOCHA)	0.169409	9.94491
chr12:56987468-56987967	B037_FSQHAZ0C524-01	Number of Fragments (MOCHA)	0.280377	5.79491
chr12:57239002-57239501	B037_FSQHAZ0C524-01	Number of Fragments (MOCHA)	0.175114	27.5359
chr12:57239068-57239567	B037_FSQHAZ0C524-01	Number of Fragments (MOCHA)	0.154854	28.3063
chr12:57782438-57782937	B037_FSQHAZ0C524-01	Number of Fragments (MOCHA)	0.282102	20.6031
chr12:57905202-57905701	B037_FSQHAZ0C524-01	Number of Fragments (MOCHA)	0.287003	13.9203
chr12:57905266-57905765	B037_FSQHAZ0C524-01	Number of Fragments (MOCHA)	0.280448	13.6818
chr12:57905338-57905837	B037_FSQHAZ0C524-01	Number of Fragments (MOCHA)	0.277563	13.5566
chr12:65556658-65557157	B037_FSQHAZ0C524-01	Number of Fragments (MOCHA)	0.510185	2.95302
chr12:69290861-69291360	B037_FSQHAZ0C524-01	Number of Fragments (MOCHA)	0.271572	12.5037
chr12:69290919-69291418	B037_FSQHAZ0C524-01	Number of Fragments (MOCHA)	0.271572	12.5037
chr12:69290980-69291479	B037_FSQHAZ0C524-01	Number of Fragments (MOCHA)	0.263225	12.3434
chr12:77010825-77011324	B037_FSQHAZ0C524-01	Number of Fragments (MOCHA)	0.179469	1.34492
chr12:77010873-77011372	B037_FSQHAZ0C524-01	Number of Fragments (MOCHA)	0.179469	1.34492
chr12:77010914-77011413	B037_FSQHAZ0C524-01	Number of Fragments (MOCHA)	0.179469	1.34492
chr12:82358491-82358990	B037_FSQHAZ0C524-01	Number of Fragments (MOCHA)	0.318734	56.2358
chr12:82358576-82359075	B037_FSQHAZ0C524-01	Number of Fragments (MOCHA)	0.302508	45.3417
chr12:82358670-82359169	B037_FSQHAZ0C524-01	Number of Fragments (MOCHA)	0.293678	40.3721
chr12:106224048-106224547	B037_FSQHAZ0C524-01	Number of Fragments (MOCHA)	0.147345	7.66937
chr12:109093270-109093769	B037_FSQHAZ0C524-01	Number of Fragments (MOCHA)	0.27692	40.7809
chr12:109093318-109093817	B037_FSQHAZ0C524-01	Number of Fragments (MOCHA)	0.279187	41.0166
chr12:109093363-109093862	B037_FSQHAZ0C524-01	Number of Fragments (MOCHA)	0.282772	41.2513
chr12:109427955-109428454	B037_FSQHAZ0C524-01	Number of Fragments (MOCHA)	0.160754	4.47822
chr12:109775210-109775709	B037_FSQHAZ0C524-01	Number of Fragments (MOCHA)	0.449809	3.85577
chr12:109805222-109805721	B037_FSQHAZ0C524-01	Number of Fragments (MOCHA)	0.235648	8.24313
chr12:109845174-109845673	B037_FSQHAZ0C524-01	Number of Fragments (MOCHA)	0.135169	14.8708
chr12:109845230-109845729	B037_FSQHAZ0C524-01	Number of Fragments (MOCHA)	0.134668	14.8317
chr12:109845283-109845782	B037_FSQHAZ0C524-01	Number of Fragments (MOCHA)	0.117251	14.1958
chr12:110887889-110888388	B037_FSQHAZ0C524-01	Number of Fragments (MOCHA)	0.0175376	15.0383
chr12:110887940-110888439	B037_FSQHAZ0C524-01	Number of Fragments (MOCHA)	0.0383614	14.2539
chr12:110887985-110888484	B037_FSQHAZ0C524-01	Number of Fragments (MOCHA)	0.0321434	14.1952
chr12:110894309-110894808	B037_FSQHAZ0C524-01	Number of Fragments (MOCHA)	0.186328	7.19689
chr12:110936969-110937468	B037_FSQHAZ0C524-01	Number of Fragments (MOCHA)	0.416673	4.91076
chr12:110936993-110937492	B037_FSQHAZ0C524-01	Number of Fragments (MOCHA)	0.416673	4.91076
chr12:110937036-110937535	B037_FSQHAZ0C524-01	Number of Fragments (MOCHA)	0.35835	4.71651
chr12:111396805-111397304	B037_FSQHAZ0C524-01	Number of Fragments (MOCHA)	0.0482739	18.029
chr12:111396864-111397363	B037_FSQHAZ0C524-01	Number of Fragments (MOCHA)	0.128051	19.0318
chr12:111396910-111397409	B037_FSQHAZ0C524-01	Number of Fragments (MOCHA)	0.136453	19.1738
chr12:112992696-112993195	B037_FSQHAZ0C524-01	Number of Fragments (MOCHA)	0.228197	6.27595
chr12:112992764-112993263	B037_FSQHAZ0C524-01	Number of Fragments (MOCHA)	0.223887	6.33852
chr12:113174314-113174813	B037_FSQHAZ0C524-01	Number of Fragments (MOCHA)	0.302866	6.55551
chr12:113980455-113980954	B037_FSQHAZ0C524-01	Number of Fragments (MOCHA)	0.676761	2.04738
chr12:117837166-117837665	B037_FSQHAZ0C524-01	Number of Fragments (MOCHA)	0.914507	1.15211
chr12:118376016-118376515	B037_FSQHAZ0C524-01	Number of Fragments (MOCHA)	0.243762	23.6636
chr12:120086772-120087271	B037_FSQHAZ0C524-01	Number of Fragments (MOCHA)	0.304702	56.4166
chr12:120086817-120087316	B037_FSQHAZ0C524-01	Number of Fragments (MOCHA)	0.323889	60.9742
chr12:120086870-120087369	B037_FSQHAZ0C524-01	Number of Fragments (MOCHA)	0.332292	63.6447
chr12:120201059-120201558	B037_FSQHAZ0C524-01	Number of Fragments (MOCHA)	0.442781	54.2666
chr12:120201099-120201598	B037_FSQHAZ0C524-01	Number of Fragments (MOCHA)	0.442914	53.2812
chr12:120201142-120201641	B037_FSQHAZ0C524-01	Number of Fragments (MOCHA)	0.429511	52.0521
chr12:120228274-120228773	B037_FSQHAZ0C524-01	Number of Fragments (MOCHA)	0.382961	14.4729
chr12:120430376-120430875	B037_FSQHAZ0C524-01	Number of Fragments (MOCHA)	0.324389	12.2756
chr12:120583333-120583832	B037_FSQHAZ0C524-01	Number of Fragments (MOCHA)	0.113731	9.53079
chr12:121499817-121500316	B037_FSQHAZ0C524-01	Number of Fragments (MOCHA)	0.124951	5.25729
chr12:121794069-121794568	B037_FSQHAZ0C524-01	Number of Fragments (MOCHA)	0.313922	42.1632
chr12:121794126-121794625	B037_FSQHAZ0C524-01	Number of Fragments (MOCHA)	0.308775	41.441
chr12:121794184-121794683	B037_FSQHAZ0C524-01	Number of Fragments (MOCHA)	0.311637	42.3756
chr12:122054206-122054705	B037_FSQHAZ0C524-01	Number of Fragments (MOCHA)	0.364711	16.5963
chr12:122054251-122054750	B037_FSQHAZ0C524-01	Number of Fragments (MOCHA)	0.367879	16.6433
chr12:122054298-122054797	B037_FSQHAZ0C524-01	Number of Fragments (MOCHA)	0.367085	16.6315
chr12:125183083-125183582	B037_FSQHAZ0C524-01	Number of Fragments (MOCHA)	0.42653	4.04721
chr13:20163318-20163817	B037_FSQHAZ0C524-01	Number of Fragments (MOCHA)	0.500293	10.4843
chr13:24968297-24968796	B037_FSQHAZ0C524-01	Number of Fragments (MOCHA)	0.823746	0.202002
chr13:26930186-26930685	B037_FSQHAZ0C524-01	Number of Fragments (MOCHA)	0.272622	2.08114
chr13:26930242-26930741	B037_FSQHAZ0C524-01	Number of Fragments (MOCHA)	0.272622	2.08114
chr13:29362938-29363437	B037_FSQHAZ0C524-01	Number of Fragments (MOCHA)	0.434464	1.95245
chr13:29472298-29472797	B037_FSQHAZ0C524-01	Number of Fragments (MOCHA)	1.20126	2.56628
chr13:48037788-48038287	B037_FSQHAZ0C524-01	Number of Fragments (MOCHA)	0.295382	42.5098
chr13:48037844-48038343	B037_FSQHAZ0C524-01	Number of Fragments (MOCHA)	0.340916	39.6678
chr13:48037900-48038399	B037_FSQHAZ0C524-01	Number of Fragments (MOCHA)	0.404793	37.6413
chr13:48094900-48095399	B037_FSQHAZ0C524-01	Number of Fragments (MOCHA)	0.263804	31.8889
chr13:48094968-48095467	B037_FSQHAZ0C524-01	Number of Fragments (MOCHA)	0.262097	32.1951
chr13:48095032-48095531	B037_FSQHAZ0C524-01	Number of Fragments (MOCHA)	0.277347	31.6946
chr13:51286294-51286793	B037_FSQHAZ0C524-01	Number of Fragments (MOCHA)	0.347637	2.69089
chr13:51286336-51286835	B037_FSQHAZ0C524-01	Number of Fragments (MOCHA)	0.349077	2.67916
chr13:51286380-51286879	B037_FSQHAZ0C524-01	Number of Fragments (MOCHA)	0.349077	2.67916
chr13:52450457-52450956	B037_FSQHAZ0C524-01	Number of Fragments (MOCHA)	0.0988401	41.6214
chr13:52450542-52451041	B037_FSQHAZ0C524-01	Number of Fragments (MOCHA)	0.103824	41.2422
chr13:52450569-52451068	B037_FSQHAZ0C524-01	Number of Fragments (MOCHA)	0.108084	40.9726
chr13:98445280-98445779	B037_FSQHAZ0C524-01	Number of Fragments (MOCHA)	0.431835	16.253
chr13:99176505-99177004	B037_FSQHAZ0C524-01	Number of Fragments (MOCHA)	0.625958	8.81611
chr13:99436739-99437238	B037_FSQHAZ0C524-01	Number of Fragments (MOCHA)	0.394818	26.7514
chr13:99436802-99437301	B037_FSQHAZ0C524-01	Number of Fragments (MOCHA)	0.400459	26.793
chr13:99436875-99437374	B037_FSQHAZ0C524-01	Number of Fragments (MOCHA)	0.400325	26.6259
chr13:112942600-112943099	B037_FSQHAZ0C524-01	Number of Fragments (MOCHA)	0.508801	13.1525
chr13:112942645-112943144	B037_FSQHAZ0C524-01	Number of Fragments (MOCHA)	0.532701	13.6374
chr13:112942691-112943190	B037_FSQHAZ0C524-01	Number of Fragments (MOCHA)	0.532708	13.7846
chr13:114226673-114227172	B037_FSQHAZ0C524-01	Number of Fragments (MOCHA)	0.220746	13.6149
chr14:20305772-20306271	B037_FSQHAZ0C524-01	Number of Fragments (MOCHA)	0.259826	11.2495
chr14:21092348-21092847	B037_FSQHAZ0C524-01	Number of Fragments (MOCHA)	0.22769	28.2588
chr14:21092409-21092908	B037_FSQHAZ0C524-01	Number of Fragments (MOCHA)	0.227729	28.2979
chr14:21092475-21092974	B037_FSQHAZ0C524-01	Number of Fragments (MOCHA)	0.228438	28.4999
chr14:22556879-22557378	B037_FSQHAZ0C524-01	Number of Fragments (MOCHA)	0.586689	22.6053
chr14:22557097-22557596	B037_FSQHAZ0C524-01	Number of Fragments (MOCHA)	0.529582	20.1438
chr14:22852971-22853470	B037_FSQHAZ0C524-01	Number of Fragments (MOCHA)	0.305467	13.3962
chr14:22853010-22853509	B037_FSQHAZ0C524-01	Number of Fragments (MOCHA)	0.309873	13.5396
chr14:22872443-22872942	B037_FSQHAZ0C524-01	Number of Fragments (MOCHA)	0.340499	8.91856
chr14:22872493-22872992	B037_FSQHAZ0C524-01	Number of Fragments (MOCHA)	0.31608	8.37378
chr14:22872536-22873035	B037_FSQHAZ0C524-01	Number of Fragments (MOCHA)	0.419726	6.76012
chr14:23120655-23121154	B037_FSQHAZ0C524-01	Number of Fragments (MOCHA)	0.240281	17.4633
chr14:23120717-23121216	B037_FSQHAZ0C524-01	Number of Fragments (MOCHA)	0.260652	17.1505
chr14:23120782-23121281	B037_FSQHAZ0C524-01	Number of Fragments (MOCHA)	0.260586	17.1544
chr14:23953950-23954449	B037_FSQHAZ0C524-01	Number of Fragments (MOCHA)	0.472499	7.49329
chr14:24431683-24432182	B037_FSQHAZ0C524-01	Number of Fragments (MOCHA)	0.0596958	19.5123
chr14:24678844-24679343	B037_FSQHAZ0C524-01	Number of Fragments (MOCHA)	0.32712	7.10661
chr14:49861914-49862413	B037_FSQHAZ0C524-01	Number of Fragments (MOCHA)	0.447167	17.1996
chr14:49861983-49862482	B037_FSQHAZ0C524-01	Number of Fragments (MOCHA)	0.475211	17.5309
chr14:49862046-49862545	B037_FSQHAZ0C524-01	Number of Fragments (MOCHA)	0.476828	18.2687
chr14:55270974-55271473	B037_FSQHAZ0C524-01	Number of Fragments (MOCHA)	0.209601	43.3017
chr14:55271024-55271523	B037_FSQHAZ0C524-01	Number of Fragments (MOCHA)	0.179609	44.8161
chr14:55271072-55271571	B037_FSQHAZ0C524-01	Number of Fragments (MOCHA)	0.16304	45.9589
chr14:68843888-68844387	B037_FSQHAZ0C524-01	Number of Fragments (MOCHA)	0.163743	5.76571
chr14:69129207-69129706	B037_FSQHAZ0C524-01	Number of Fragments (MOCHA)	0.542957	6.24733
chr14:69726885-69727384	B037_FSQHAZ0C524-01	Number of Fragments (MOCHA)	0.142572	12.7653
chr14:70817546-70818045	B037_FSQHAZ0C524-01	Number of Fragments (MOCHA)	0.302971	19.1257
chr14:70817587-70818086	B037_FSQHAZ0C524-01	Number of Fragments (MOCHA)	0.302971	19.1257
chr14:70817633-70818132	B037_FSQHAZ0C524-01	Number of Fragments (MOCHA)	0.311106	18.8963
chr14:74251464-74251963	B037_FSQHAZ0C524-01	Number of Fragments (MOCHA)	0.379498	7.54328
chr14:74257370-74257869	B037_FSQHAZ0C524-01	Number of Fragments (MOCHA)	0.408361	18.5946
chr14:74362254-74362753	B037_FSQHAZ0C524-01	Number of Fragments (MOCHA)	0.161211	5.87898
chr14:75296026-75296525	B037_FSQHAZ0C524-01	Number of Fragments (MOCHA)	0.0707389	16.5968
chr14:76913525-76914024	B037_FSQHAZ0C524-01	Number of Fragments (MOCHA)	0.27049	6.97956
chr14:77862127-77862626	B037_FSQHAZ0C524-01	Number of Fragments (MOCHA)	0.480299	2.02541
chr14:81170504-81171003	B037_FSQHAZ0C524-01	Number of Fragments (MOCHA)	0.2465	14.2145
chr14:90235278-90235777	B037_FSQHAZ0C524-01	Number of Fragments (MOCHA)	0.366207	4.54136
chr14:90399398-90399897	B037_FSQHAZ0C524-01	Number of Fragments (MOCHA)	0.469674	21.951
chr14:90399474-90399973	B037_FSQHAZ0C524-01	Number of Fragments (MOCHA)	0.469674	21.951
chr14:90399540-90400039	B037_FSQHAZ0C524-01	Number of Fragments (MOCHA)	0.466559	22.0043
chr14:90697524-90698023	B037_FSQHAZ0C524-01	Number of Fragments (MOCHA)	0.346596	8.3387
chr14:91323518-91324017	B037_FSQHAZ0C524-01	Number of Fragments (MOCHA)	0.39224	17.0013
chr14:91418726-91419225	B037_FSQHAZ0C524-01	Number of Fragments (MOCHA)	0.34046	15.5719
chr14:93892879-93893378	B037_FSQHAZ0C524-01	Number of Fragments (MOCHA)	0.17106	2.06297
chr14:94001710-94002209	B037_FSQHAZ0C524-01	Number of Fragments (MOCHA)	0.247215	7.15563
chr14:94486154-94486653	B037_FSQHAZ0C524-01	Number of Fragments (MOCHA)	0.630679	3.125
chr14:94486200-94486699	B037_FSQHAZ0C524-01	Number of Fragments (MOCHA)	0.630679	3.125
chr14:94486241-94486740	B037_FSQHAZ0C524-01	Number of Fragments (MOCHA)	0.637392	3.05988
chr14:95560872-95561371	B037_FSQHAZ0C524-01	Number of Fragments (MOCHA)	0.475788	4.99466
chr14:96275452-96275951	B037_FSQHAZ0C524-01	Number of Fragments (MOCHA)	0.816957	1.88603
chr14:102524390-102524889	B037_FSQHAZ0C524-01	Number of Fragments (MOCHA)	0.181044	31.5044
chr14:103104859-103105358	B037_FSQHAZ0C524-01	Number of Fragments (MOCHA)	0.312134	9.22054
chr14:103921387-103921886	B037_FSQHAZ0C524-01	Number of Fragments (MOCHA)	0.257869	28.6746
chr14:104077825-104078324	B037_FSQHAZ0C524-01	Number of Fragments (MOCHA)	0.540811	11.4004
chr14:104077901-104078400	B037_FSQHAZ0C524-01	Number of Fragments (MOCHA)	0.540811	11.4004
chr14:104077965-104078464	B037_FSQHAZ0C524-01	Number of Fragments (MOCHA)	0.540811	11.4004
chr14:104708572-104709071	B037_FSQHAZ0C524-01	Number of Fragments (MOCHA)	0.457745	10.8077
chr14:104976040-104976539	B037_FSQHAZ0C524-01	Number of Fragments (MOCHA)	0.132374	14.3593
chr14:105045616-105046115	B037_FSQHAZ0C524-01	Number of Fragments (MOCHA)	0.159863	31.87
chr14:105045671-105046170	B037_FSQHAZ0C524-01	Number of Fragments (MOCHA)	0.156247	31.6288
chr14:105045719-105046218	B037_FSQHAZ0C524-01	Number of Fragments (MOCHA)	0.152616	31.7148
chr14:105480736-105481235	B037_FSQHAZ0C524-01	Number of Fragments (MOCHA)	0.127833	24.5099
chr14:105480782-105481281	B037_FSQHAZ0C524-01	Number of Fragments (MOCHA)	0.135168	25.0494
chr14:105480830-105481329	B037_FSQHAZ0C524-01	Number of Fragments (MOCHA)	0.155565	25.483
chr15:34367499-34367998	B037_FSQHAZ0C524-01	Number of Fragments (MOCHA)	0.775455	32.803
chr15:38817623-38818122	B037_FSQHAZ0C524-01	Number of Fragments (MOCHA)	0.403045	2.88422
chr15:40045032-40045531	B037_FSQHAZ0C524-01	Number of Fragments (MOCHA)	0.304347	21.2688
chr15:40274550-40275049	B037_FSQHAZ0C524-01	Number of Fragments (MOCHA)	0.0869956	12.9757
chr15:40274614-40275113	B037_FSQHAZ0C524-01	Number of Fragments (MOCHA)	0.0893613	13.0109
chr15:40274683-40275182	B037_FSQHAZ0C524-01	Number of Fragments (MOCHA)	0.0902024	13.0226
chr15:45117964-45118463	B037_FSQHAZ0C524-01	Number of Fragments (MOCHA)	0.430995	14.7701
chr15:45118033-45118532	B037_FSQHAZ0C524-01	Number of Fragments (MOCHA)	0.458739	14.3987
chr15:45118104-45118603	B037_FSQHAZ0C524-01	Number of Fragments (MOCHA)	0.456885	14.3479
chr15:45430175-45430674	B037_FSQHAZ0C524-01	Number of Fragments (MOCHA)	0.227039	13.6492
chr15:50876823-50877322	B037_FSQHAZ0C524-01	Number of Fragments (MOCHA)	0.441168	5.87412
chr15:50876861-50877360	B037_FSQHAZ0C524-01	Number of Fragments (MOCHA)	0.441168	5.87412
chr15:50876906-50877405	B037_FSQHAZ0C524-01	Number of Fragments (MOCHA)	0.443765	5.86239
chr15:50885782-50886281	B037_FSQHAZ0C524-01	Number of Fragments (MOCHA)	0.199009	14.8108
chr15:51162798-51163297	B037_FSQHAZ0C524-01	Number of Fragments (MOCHA)	0.921782	3.76814
chr15:56245890-56246389	B037_FSQHAZ0C524-01	Number of Fragments (MOCHA)	0.302979	16.5236
chr15:56245966-56246465	B037_FSQHAZ0C524-01	Number of Fragments (MOCHA)	0.329385	16.3542
chr15:56246031-56246530	B037_FSQHAZ0C524-01	Number of Fragments (MOCHA)	0.350634	16.0323
chr15:58182486-58182985	B037_FSQHAZ0C524-01	Number of Fragments (MOCHA)	0.934239	2.65964
chr15:63047874-63048373	B037_FSQHAZ0C524-01	Number of Fragments (MOCHA)	0.190539	18.0195
chr15:64153427-64153926	B037_FSQHAZ0C524-01	Number of Fragments (MOCHA)	0.262529	15.7645
chr15:64153481-64153980	B037_FSQHAZ0C524-01	Number of Fragments (MOCHA)	0.258198	15.6393
chr15:64153536-64154035	B037_FSQHAZ0C524-01	Number of Fragments (MOCHA)	0.258034	15.5728
chr15:64809855-64810354	B037_FSQHAZ0C524-01	Number of Fragments (MOCHA)	0.365713	4.64807
chr15:65517540-65518039	B037_FSQHAZ0C524-01	Number of Fragments (MOCHA)	0.46349	20.2436
chr15:66497636-66498135	B037_FSQHAZ0C524-01	Number of Fragments (MOCHA)	0.211793	32.8081
chr15:66619027-66619526	B037_FSQHAZ0C524-01	Number of Fragments (MOCHA)	0.811737	4.95805
chr15:66619067-66619566	B037_FSQHAZ0C524-01	Number of Fragments (MOCHA)	0.811737	4.95805
chr15:66619105-66619604	B037_FSQHAZ0C524-01	Number of Fragments (MOCHA)	0.811737	4.95805
chr15:66774279-66774778	B037_FSQHAZ0C524-01	Number of Fragments (MOCHA)	0.380645	3.40639
chr15:66851117-66851616	B037_FSQHAZ0C524-01	Number of Fragments (MOCHA)	0.508892	18.8863
chr15:66862778-66863277	B037_FSQHAZ0C524-01	Number of Fragments (MOCHA)	0.742067	7.22976
chr15:66903587-66904086	B037_FSQHAZ0C524-01	Number of Fragments (MOCHA)	0.281491	11.7856
chr15:67863336-67863835	B037_FSQHAZ0C524-01	Number of Fragments (MOCHA)	0.158559	13.9363
chr15:68306547-68307046	B037_FSQHAZ0C524-01	Number of Fragments (MOCHA)	0.277858	5.11348
chr15:68306590-68307089	B037_FSQHAZ0C524-01	Number of Fragments (MOCHA)	0.30132	5.1434
chr15:68306638-68307137	B037_FSQHAZ0C524-01	Number of Fragments (MOCHA)	0.29688	5.01571
chr15:68673941-68674440	B037_FSQHAZ0C524-01	Number of Fragments (MOCHA)	0.564318	5.16502
chr15:70487961-70488460	B037_FSQHAZ0C524-01	Number of Fragments (MOCHA)	0.387444	6.94529
chr15:73636371-73636870	B037_FSQHAZ0C524-01	Number of Fragments (MOCHA)	0.423846	19.275
chr15:73908177-73908676	B037_FSQHAZ0C524-01	Number of Fragments (MOCHA)	0.573065	5.50966
chr15:73908211-73908710	B037_FSQHAZ0C524-01	Number of Fragments (MOCHA)	0.571298	5.52139
chr15:73908253-73908752	B037_FSQHAZ0C524-01	Number of Fragments (MOCHA)	0.591117	5.44454
chr15:73964603-73965102	B037_FSQHAZ0C524-01	Number of Fragments (MOCHA)	0.636898	9.46312
chr15:73964655-73965154	B037_FSQHAZ0C524-01	Number of Fragments (MOCHA)	0.652647	9.76424
chr15:73964711-73965210	B037_FSQHAZ0C524-01	Number of Fragments (MOCHA)	0.650082	9.96624
chr15:74382311-74382810	B037_FSQHAZ0C524-01	Number of Fragments (MOCHA)	0.402645	8.84027
chr15:74438649-74439148	B037_FSQHAZ0C524-01	Number of Fragments (MOCHA)	0.198812	8.62699
chr15:74621004-74621503	B037_FSQHAZ0C524-01	Number of Fragments (MOCHA)	0.228503	12.7285
chr15:74800043-74800542	B037_FSQHAZ0C524-01	Number of Fragments (MOCHA)	0.428427	32.8557
chr15:74800088-74800587	B037_FSQHAZ0C524-01	Number of Fragments (MOCHA)	0.426182	32.5871
chr15:74800133-74800632	B037_FSQHAZ0C524-01	Number of Fragments (MOCHA)	0.437571	32.3408
chr15:74950300-74950799	B037_FSQHAZ0C524-01	Number of Fragments (MOCHA)	0.431786	8.11313
chr15:75204666-75205165	B037_FSQHAZ0C524-01	Number of Fragments (MOCHA)	0.133955	21.2662
chr15:75204711-75205210	B037_FSQHAZ0C524-01	Number of Fragments (MOCHA)	0.132374	21.3053
chr15:75204755-75205254	B037_FSQHAZ0C524-01	Number of Fragments (MOCHA)	0.136493	21.2519
chr15:75299124-75299623	B037_FSQHAZ0C524-01	Number of Fragments (MOCHA)	0.611424	2.06965
chr15:75299213-75299712	B037_FSQHAZ0C524-01	Number of Fragments (MOCHA)	0.611424	2.06965
chr15:76147802-76148301	B037_FSQHAZ0C524-01	Number of Fragments (MOCHA)	0.472992	3.34092
chr15:76147849-76148348	B037_FSQHAZ0C524-01	Number of Fragments (MOCHA)	0.472992	3.34092
chr15:76147894-76148393	B037_FSQHAZ0C524-01	Number of Fragments (MOCHA)	0.472992	3.34092
chr15:77496754-77497253	B037_FSQHAZ0C524-01	Number of Fragments (MOCHA)	0.495433	5.36591
chr15:77543281-77543780	B037_FSQHAZ0C524-01	Number of Fragments (MOCHA)	0.167816	7.92178
chr15:77633400-77633899	B037_FSQHAZ0C524-01	Number of Fragments (MOCHA)	1.02888	5.62151
chr15:77959268-77959767	B037_FSQHAZ0C524-01	Number of Fragments (MOCHA)	0.372496	6.41964
chr15:77959318-77959817	B037_FSQHAZ0C524-01	Number of Fragments (MOCHA)	0.374269	6.43137
chr15:77959363-77959862	B037_FSQHAZ0C524-01	Number of Fragments (MOCHA)	0.372064	6.47048
chr15:79184329-79184828	B037_FSQHAZ0C524-01	Number of Fragments (MOCHA)	0.233103	1.19768
chr15:82540257-82540756	B037_FSQHAZ0C524-01	Number of Fragments (MOCHA)	0.109758	60.7185
chr15:82540356-82540855	B037_FSQHAZ0C524-01	Number of Fragments (MOCHA)	0.123486	59.0924
chr15:88904678-88905177	B037_FSQHAZ0C524-01	Number of Fragments (MOCHA)	1.04201	35.6769
chr15:89057379-89057878	B037_FSQHAZ0C524-01	Number of Fragments (MOCHA)	0.175058	11.0195
chr15:89057441-89057940	B037_FSQHAZ0C524-01	Number of Fragments (MOCHA)	0.177551	11.0429
chr15:89057500-89057999	B037_FSQHAZ0C524-01	Number of Fragments (MOCHA)	0.176299	11.0312
chr15:89206750-89207249	B037_FSQHAZ0C524-01	Number of Fragments (MOCHA)	0.197663	5.78821
chr15:89416196-89416695	B037_FSQHAZ0C524-01	Number of Fragments (MOCHA)	0.425605	9.40707
chr15:89760641-89761140	B037_FSQHAZ0C524-01	Number of Fragments (MOCHA)	0.595911	5.92895
chr15:89760671-89761170	B037_FSQHAZ0C524-01	Number of Fragments (MOCHA)	0.595911	5.92895
chr15:89760709-89761208	B037_FSQHAZ0C524-01	Number of Fragments (MOCHA)	0.602422	5.98233
chr15:89874864-89875363	B037_FSQHAZ0C524-01	Number of Fragments (MOCHA)	0.225989	8.85622
chr15:89874913-89875412	B037_FSQHAZ0C524-01	Number of Fragments (MOCHA)	0.225989	8.85622
chr15:89874957-89875456	B037_FSQHAZ0C524-01	Number of Fragments (MOCHA)	0.225989	8.85622
chr15:90319894-90320393	B037_FSQHAZ0C524-01	Number of Fragments (MOCHA)	0.110905	10.5561
chr15:90319960-90320459	B037_FSQHAZ0C524-01	Number of Fragments (MOCHA)	0.110905	10.5561
chr15:90320009-90320508	B037_FSQHAZ0C524-01	Number of Fragments (MOCHA)	0.10485	10.5027
chr16:10658-11157	B037_FSQHAZ0C524-01	Number of Fragments (MOCHA)	0.106157	10.9039
chr16:10739-11238	B037_FSQHAZ0C524-01	Number of Fragments (MOCHA)	0.115177	10.651
chr16:65610-66109	B037_FSQHAZ0C524-01	Number of Fragments (MOCHA)	0.0349539	14.5627
chr16:96832-97331	B037_FSQHAZ0C524-01	Number of Fragments (MOCHA)	0.115009	23.548
chr16:2340652-2341151	B037_FSQHAZ0C524-01	Number of Fragments (MOCHA)	0.376444	40.7098
chr16:2340739-2341238	B037_FSQHAZ0C524-01	Number of Fragments (MOCHA)	0.35497	37.9095
chr16:2340767-2341266	B037_FSQHAZ0C524-01	Number of Fragments (MOCHA)	0.343005	36.4618
chr16:2340784-2341283	B037_FSQHAZ0C524-01	Number of Fragments (MOCHA)	0.339513	36.063
chr16:2501133-2501632	B037_FSQHAZ0C524-01	Number of Fragments (MOCHA)	0.233372	12.7488
chr16:2868292-2868791	B037_FSQHAZ0C524-01	Number of Fragments (MOCHA)	0.104613	25.185
chr16:2874779-2875278	B037_FSQHAZ0C524-01	Number of Fragments (MOCHA)	0.180087	18.2158
chr16:4253843-4254342	B037_FSQHAZ0C524-01	Number of Fragments (MOCHA)	0.238523	72.6749
chr16:4253851-4254350	B037_FSQHAZ0C524-01	Number of Fragments (MOCHA)	0.236904	71.8057
chr16:4253927-4254426	B037_FSQHAZ0C524-01	Number of Fragments (MOCHA)	0.269937	59.1966
chr16:4254007-4254506	B037_FSQHAZ0C524-01	Number of Fragments (MOCHA)	0.288595	44.2858
chr16:4254020-4254519	B037_FSQHAZ0C524-01	Number of Fragments (MOCHA)	0.320182	39.7307
chr16:4288331-4288830	B037_FSQHAZ0C524-01	Number of Fragments (MOCHA)	0.319118	8.34845
chr16:4624161-4624660	B037_FSQHAZ0C524-01	Number of Fragments (MOCHA)	0.363051	23.5757
chr16:5084724-5085223	B037_FSQHAZ0C524-01	Number of Fragments (MOCHA)	0.217262	2.79052
chr16:8567542-8568041	B037_FSQHAZ0C524-01	Number of Fragments (MOCHA)	0.153037	18.0635
chr16:8567581-8568080	B037_FSQHAZ0C524-01	Number of Fragments (MOCHA)	0.153037	18.0635
chr16:8567629-8568128	B037_FSQHAZ0C524-01	Number of Fragments (MOCHA)	0.152861	18.0518
chr16:8567648-8568147	B037_FSQHAZ0C524-01	Number of Fragments (MOCHA)	0.152861	18.0518
chr16:8567673-8568172	B037_FSQHAZ0C524-01	Number of Fragments (MOCHA)	0.152861	18.0518
chr16:8880181-8880680	B037_FSQHAZ0C524-01	Number of Fragments (MOCHA)	0.298289	10.4335
chr16:10918678-10919177	B037_FSQHAZ0C524-01	Number of Fragments (MOCHA)	0.743872	8.17788
chr16:10963950-10964449	B037_FSQHAZ0C524-01	Number of Fragments (MOCHA)	0.244201	8.86395
chr16:11396116-11396615	B037_FSQHAZ0C524-01	Number of Fragments (MOCHA)	0.129811	5.21676
chr16:11396164-11396663	B037_FSQHAZ0C524-01	Number of Fragments (MOCHA)	0.129811	5.21676
chr16:11396207-11396706	B037_FSQHAZ0C524-01	Number of Fragments (MOCHA)	0.129811	5.21676
chr16:12455195-12455694	B037_FSQHAZ0C524-01	Number of Fragments (MOCHA)	0.908183	4.40863
chr16:13919601-13920100	B037_FSQHAZ0C524-01	Number of Fragments (MOCHA)	0.152957	64.3539
chr16:15219836-15220335	B037_FSQHAZ0C524-01	Number of Fragments (MOCHA)	0.958429	0.264577
chr16:15219868-15220367	B037_FSQHAZ0C524-01	Number of Fragments (MOCHA)	0.958429	0.264577
chr16:15219910-15220409	B037_FSQHAZ0C524-01	Number of Fragments (MOCHA)	0.958429	0.264577
chr16:19086366-19086865	B037_FSQHAZ0C524-01	Number of Fragments (MOCHA)	0.783043	27.5099
chr16:19086411-19086910	B037_FSQHAZ0C524-01	Number of Fragments (MOCHA)	0.779796	27.6519
chr16:19086457-19086956	B037_FSQHAZ0C524-01	Number of Fragments (MOCHA)	0.780615	27.6401
chr16:19886143-19886642	B037_FSQHAZ0C524-01	Number of Fragments (MOCHA)	0.556971	10.2202
chr16:19886187-19886686	B037_FSQHAZ0C524-01	Number of Fragments (MOCHA)	0.568075	10.1785
chr16:19886232-19886731	B037_FSQHAZ0C524-01	Number of Fragments (MOCHA)	0.555891	10.271
chr16:21554702-21555201	B037_FSQHAZ0C524-01	Number of Fragments (MOCHA)	0.119514	12.9368
chr16:21554748-21555247	B037_FSQHAZ0C524-01	Number of Fragments (MOCHA)	0.119514	12.9368
chr16:21554805-21555304	B037_FSQHAZ0C524-01	Number of Fragments (MOCHA)	0.117365	12.9016
chr16:22000876-22001375	B037_FSQHAZ0C524-01	Number of Fragments (MOCHA)	0.0764528	8.47523
chr16:22000919-22001418	B037_FSQHAZ0C524-01	Number of Fragments (MOCHA)	0.088027	8.68121
chr16:22000960-22001459	B037_FSQHAZ0C524-01	Number of Fragments (MOCHA)	0.103711	8.57444
chr16:25225149-25225648	B037_FSQHAZ0C524-01	Number of Fragments (MOCHA)	0.311169	4.12955
chr16:25225184-25225683	B037_FSQHAZ0C524-01	Number of Fragments (MOCHA)	0.310166	4.15301
chr16:25225225-25225724	B037_FSQHAZ0C524-01	Number of Fragments (MOCHA)	0.288429	4.19212
chr16:27457053-27457552	B037_FSQHAZ0C524-01	Number of Fragments (MOCHA)	0.334351	9.30081
chr16:28945440-28945939	B037_FSQHAZ0C524-01	Number of Fragments (MOCHA)	0.106696	16.4119
chr16:28945496-28945995	B037_FSQHAZ0C524-01	Number of Fragments (MOCHA)	0.100527	17.1822
chr16:28945557-28946056	B037_FSQHAZ0C524-01	Number of Fragments (MOCHA)	0.100831	17.1704
chr16:30409362-30409861	B037_FSQHAZ0C524-01	Number of Fragments (MOCHA)	0.138174	14.7612
chr16:30409401-30409900	B037_FSQHAZ0C524-01	Number of Fragments (MOCHA)	0.124871	14.8328
chr16:30409442-30409941	B037_FSQHAZ0C524-01	Number of Fragments (MOCHA)	0.123686	14.7207
chr16:30984870-30985369	B037_FSQHAZ0C524-01	Number of Fragments (MOCHA)	0.292554	10.9372
chr16:34587957-34588456	B037_FSQHAZ0C524-01	Number of Fragments (MOCHA)	1.06938	1.54052
chr16:46929645-46930144	B037_FSQHAZ0C524-01	Number of Fragments (MOCHA)	0.429558	3.64856
chr16:48156672-48157171	B037_FSQHAZ0C524-01	Number of Fragments (MOCHA)	0.401748	6.40585
chr16:48623133-48623632	B037_FSQHAZ0C524-01	Number of Fragments (MOCHA)	0.0911283	18.8415
chr16:48630352-48630851	B037_FSQHAZ0C524-01	Number of Fragments (MOCHA)	0.454977	13.0549
chr16:50024728-50025227	B037_FSQHAZ0C524-01	Number of Fragments (MOCHA)	0.114633	44.7884
chr16:50024783-50025282	B037_FSQHAZ0C524-01	Number of Fragments (MOCHA)	0.0673447	48.2361
chr16:50024832-50025331	B037_FSQHAZ0C524-01	Number of Fragments (MOCHA)	0.0600072	49.2656
chr16:50806131-50806630	B037_FSQHAZ0C524-01	Number of Fragments (MOCHA)	0.453516	8.0144
chr16:53510381-53510880	B037_FSQHAZ0C524-01	Number of Fragments (MOCHA)	0.280587	4.83123
chr16:55464945-55465444	B037_FSQHAZ0C524-01	Number of Fragments (MOCHA)	0.667199	11.2399
chr16:55465019-55465518	B037_FSQHAZ0C524-01	Number of Fragments (MOCHA)	0.67753	11.4001
chr16:55465092-55465591	B037_FSQHAZ0C524-01	Number of Fragments (MOCHA)	0.67753	11.4001
chr16:56318237-56318736	B037_FSQHAZ0C524-01	Number of Fragments (MOCHA)	0.166786	6.94202
chr16:56701969-56702468	B037_FSQHAZ0C524-01	Number of Fragments (MOCHA)	0.168999	21.3344
chr16:56964477-56964976	B037_FSQHAZ0C524-01	Number of Fragments (MOCHA)	0.404053	17.9197
chr16:57462354-57462853	B037_FSQHAZ0C524-01	Number of Fragments (MOCHA)	0.315922	22.9711
chr16:57519690-57520189	B037_FSQHAZ0C524-01	Number of Fragments (MOCHA)	0.408798	8.74038
chr16:57576302-57576801	B037_FSQHAZ0C524-01	Number of Fragments (MOCHA)	0.544599	6.95117
chr16:57648879-57649378	B037_FSQHAZ0C524-01	Number of Fragments (MOCHA)	0.398556	14.3642
chr16:57648954-57649453	B037_FSQHAZ0C524-01	Number of Fragments (MOCHA)	0.373649	14.2442
chr16:57649038-57649537	B037_FSQHAZ0C524-01	Number of Fragments (MOCHA)	0.379971	14.1099
chr16:57757122-57757621	B037_FSQHAZ0C524-01	Number of Fragments (MOCHA)	0.300133	13.5897
chr16:66483656-66484155	B037_FSQHAZ0C524-01	Number of Fragments (MOCHA)	0.267156	10.5946
chr16:67481089-67481588	B037_FSQHAZ0C524-01	Number of Fragments (MOCHA)	0.197039	40.1163
chr16:67520962-67521461	B037_FSQHAZ0C524-01	Number of Fragments (MOCHA)	0.107965	29.1526
chr16:67521423-67521922	B037_FSQHAZ0C524-01	Number of Fragments (MOCHA)	0.111307	19.414
chr16:67816471-67816970	B037_FSQHAZ0C524-01	Number of Fragments (MOCHA)	0.343468	20.4194
chr16:67993154-67993653	B037_FSQHAZ0C524-01	Number of Fragments (MOCHA)	0.278897	28.2435
chr16:68520468-68520967	B037_FSQHAZ0C524-01	Number of Fragments (MOCHA)	0.276136	22.4667
chr16:68520530-68521029	B037_FSQHAZ0C524-01	Number of Fragments (MOCHA)	0.263186	22.6727
chr16:68520591-68521090	B037_FSQHAZ0C524-01	Number of Fragments (MOCHA)	0.273183	22.3924
chr16:68528549-68529048	B037_FSQHAZ0C524-01	Number of Fragments (MOCHA)	0.563145	15.008
chr16:69754773-69755272	B037_FSQHAZ0C524-01	Number of Fragments (MOCHA)	0.240309	28.6633
chr16:70164972-70165471	B037_FSQHAZ0C524-01	Number of Fragments (MOCHA)	0.175303	5.10591
chr16:70165014-70165513	B037_FSQHAZ0C524-01	Number of Fragments (MOCHA)	0.175303	5.10591
chr16:70165058-70165557	B037_FSQHAZ0C524-01	Number of Fragments (MOCHA)	0.174832	5.11765
chr16:70770977-70771476	B037_FSQHAZ0C524-01	Number of Fragments (MOCHA)	0.469118	3.24294
chr16:70771014-70771513	B037_FSQHAZ0C524-01	Number of Fragments (MOCHA)	0.469118	3.24294
chr16:70771048-70771547	B037_FSQHAZ0C524-01	Number of Fragments (MOCHA)	0.468883	3.21947
chr16:71610948-71611447	B037_FSQHAZ0C524-01	Number of Fragments (MOCHA)	0.332981	5.83389
chr16:72832438-72832937	B037_FSQHAZ0C524-01	Number of Fragments (MOCHA)	0.983129	7.68832
chr16:72832485-72832984	B037_FSQHAZ0C524-01	Number of Fragments (MOCHA)	0.981369	7.7417
chr16:72832534-72833033	B037_FSQHAZ0C524-01	Number of Fragments (MOCHA)	0.981369	7.7417
chr16:74709352-74709851	B037_FSQHAZ0C524-01	Number of Fragments (MOCHA)	0.0888749	8.54578
chr16:74813018-74813517	B037_FSQHAZ0C524-01	Number of Fragments (MOCHA)	0.632669	5.95869
chr16:75199209-75199708	B037_FSQHAZ0C524-01	Number of Fragments (MOCHA)	0.517035	6.96148
chr16:75199267-75199766	B037_FSQHAZ0C524-01	Number of Fragments (MOCHA)	0.518413	6.97322
chr16:75199307-75199806	B037_FSQHAZ0C524-01	Number of Fragments (MOCHA)	0.521718	7.02406
chr16:75464571-75465070	B037_FSQHAZ0C524-01	Number of Fragments (MOCHA)	0.106561	49.7971
chr16:75464572-75465071	B037_FSQHAZ0C524-01	Number of Fragments (MOCHA)	0.106477	49.7437
chr16:75464633-75465132	B037_FSQHAZ0C524-01	Number of Fragments (MOCHA)	0.0995033	49.0137
chr16:75464701-75465200	B037_FSQHAZ0C524-01	Number of Fragments (MOCHA)	0.15548	44.8608
chr16:75464719-75465218	B037_FSQHAZ0C524-01	Number of Fragments (MOCHA)	0.188177	41.9925
chr16:77235884-77236383	B037_FSQHAZ0C524-01	Number of Fragments (MOCHA)	0.330562	14.2274
chr16:77235971-77236470	B037_FSQHAZ0C524-01	Number of Fragments (MOCHA)	0.344189	14.4894
chr16:77236052-77236551	B037_FSQHAZ0C524-01	Number of Fragments (MOCHA)	0.35354	14.6615
chr16:81035448-81035947	B037_FSQHAZ0C524-01	Number of Fragments (MOCHA)	0.360887	33.3395
chr16:81403453-81403952	B037_FSQHAZ0C524-01	Number of Fragments (MOCHA)	0.356777	14.1928
chr16:83926584-83927083	B037_FSQHAZ0C524-01	Number of Fragments (MOCHA)	0.368445	3.46515
chr16:84186883-84187382	B037_FSQHAZ0C524-01	Number of Fragments (MOCHA)	0.0777614	23.8954
chr16:84672249-84672748	B037_FSQHAZ0C524-01	Number of Fragments (MOCHA)	0.266478	6.31396
chr16:85610428-85610927	B037_FSQHAZ0C524-01	Number of Fragments (MOCHA)	0.18644	20.9028
chr16:85821289-85821788	B037_FSQHAZ0C524-01	Number of Fragments (MOCHA)	0.441801	14.2567
chr16:85821331-85821830	B037_FSQHAZ0C524-01	Number of Fragments (MOCHA)	0.442926	14.2449
chr16:85821371-85821870	B037_FSQHAZ0C524-01	Number of Fragments (MOCHA)	0.445197	14.2215
chr16:86563642-86564141	B037_FSQHAZ0C524-01	Number of Fragments (MOCHA)	0.375235	18.9289
chr16:86563718-86564217	B037_FSQHAZ0C524-01	Number of Fragments (MOCHA)	0.369684	18.8038
chr16:86563790-86564289	B037_FSQHAZ0C524-01	Number of Fragments (MOCHA)	0.369684	18.8038
chr16:87849910-87850409	B037_FSQHAZ0C524-01	Number of Fragments (MOCHA)	0.260253	7.54443
chr16:87909307-87909806	B037_FSQHAZ0C524-01	Number of Fragments (MOCHA)	0.104768	9.66884
chr16:88442935-88443434	B037_FSQHAZ0C524-01	Number of Fragments (MOCHA)	0.221967	11.7506
chr16:88737282-88737781	B037_FSQHAZ0C524-01	Number of Fragments (MOCHA)	0.286115	18.3002
chr16:89240699-89241198	B037_FSQHAZ0C524-01	Number of Fragments (MOCHA)	0.290747	20.1106
chr16:89860750-89861249	B037_FSQHAZ0C524-01	Number of Fragments (MOCHA)	0.248206	13.2599
chr16:90081866-90082365	B037_FSQHAZ0C524-01	Number of Fragments (MOCHA)	0.247042	15.9185
chr17:2244689-2245188	B037_FSQHAZ0C524-01	Number of Fragments (MOCHA)	0.225575	11.6089
chr17:2848720-2849219	B037_FSQHAZ0C524-01	Number of Fragments (MOCHA)	0.580745	5.07587
chr17:3913754-3914253	B037_FSQHAZ0C524-01	Number of Fragments (MOCHA)	0.459529	19.5426
chr17:5438962-5439461	B037_FSQHAZ0C524-01	Number of Fragments (MOCHA)	0.139655	34.8516
chr17:5439021-5439520	B037_FSQHAZ0C524-01	Number of Fragments (MOCHA)	0.135107	33.4218
chr17:5439080-5439579	B037_FSQHAZ0C524-01	Number of Fragments (MOCHA)	0.127282	32.2137
chr17:7687938-7688437	B037_FSQHAZ0C524-01	Number of Fragments (MOCHA)	0.252858	31.2824
chr17:7851685-7852184	B037_FSQHAZ0C524-01	Number of Fragments (MOCHA)	0.471555	33.9286
chr17:8383030-8383529	B037_FSQHAZ0C524-01	Number of Fragments (MOCHA)	0.302304	29.8694
chr17:8383088-8383587	B037_FSQHAZ0C524-01	Number of Fragments (MOCHA)	0.286825	39.4816
chr17:8383136-8383635	B037_FSQHAZ0C524-01	Number of Fragments (MOCHA)	0.25986	42.9796
chr17:10616449-10616948	B037_FSQHAZ0C524-01	Number of Fragments (MOCHA)	0.494825	5.00857
chr17:10845087-10845586	B037_FSQHAZ0C524-01	Number of Fragments (MOCHA)	0.468178	6.75692
chr17:13024391-13024890	B037_FSQHAZ0C524-01	Number of Fragments (MOCHA)	0.628184	5.67689
chr17:16689806-16690305	B037_FSQHAZ0C524-01	Number of Fragments (MOCHA)	0.438941	2.46877
chr17:17001668-17002167	B037_FSQHAZ0C524-01	Number of Fragments (MOCHA)	0.229106	8.52756
chr17:17001707-17002206	B037_FSQHAZ0C524-01	Number of Fragments (MOCHA)	0.231226	8.5393
chr17:17001746-17002245	B037_FSQHAZ0C524-01	Number of Fragments (MOCHA)	0.206378	8.73355
chr17:17355999-17356498	B037_FSQHAZ0C524-01	Number of Fragments (MOCHA)	0.240107	8.02573
chr17:17812143-17812642	B037_FSQHAZ0C524-01	Number of Fragments (MOCHA)	0.103274	7.97313
chr17:18217338-18217837	B037_FSQHAZ0C524-01	Number of Fragments (MOCHA)	0.0205785	7.21223
chr17:18625440-18625939	B037_FSQHAZ0C524-01	Number of Fragments (MOCHA)	0.108876	15.7774
chr17:18625534-18626033	B037_FSQHAZ0C524-01	Number of Fragments (MOCHA)	0.108876	15.7774
chr17:18625627-18626126	B037_FSQHAZ0C524-01	Number of Fragments (MOCHA)	0.179421	14.2565
chr17:21279928-21280427	B037_FSQHAZ0C524-01	Number of Fragments (MOCHA)	0.157845	18.9214
chr17:28726750-28727249	B037_FSQHAZ0C524-01	Number of Fragments (MOCHA)	0.17686	22.1552
chr17:28749938-28750437	B037_FSQHAZ0C524-01	Number of Fragments (MOCHA)	0.122653	18.5462
chr17:28750003-28750502	B037_FSQHAZ0C524-01	Number of Fragments (MOCHA)	0.130417	18.8447
chr17:28750076-28750575	B037_FSQHAZ0C524-01	Number of Fragments (MOCHA)	0.116733	18.5644
chr17:28902937-28903436	B037_FSQHAZ0C524-01	Number of Fragments (MOCHA)	0.531846	47.8278
chr17:29219349-29219848	B037_FSQHAZ0C524-01	Number of Fragments (MOCHA)	0.184868	6.54131
chr17:31842473-31842972	B037_FSQHAZ0C524-01	Number of Fragments (MOCHA)	0.21811	5.60806
chr17:32319372-32319871	B037_FSQHAZ0C524-01	Number of Fragments (MOCHA)	0.103045	10.5664
chr17:34199803-34200302	B037_FSQHAZ0C524-01	Number of Fragments (MOCHA)	0.881031	8.08329
chr17:34199873-34200372	B037_FSQHAZ0C524-01	Number of Fragments (MOCHA)	0.881031	8.08329
chr17:34199933-34200432	B037_FSQHAZ0C524-01	Number of Fragments (MOCHA)	0.881031	8.08329
chr17:34361395-34361894	B037_FSQHAZ0C524-01	Number of Fragments (MOCHA)	1.04557	6.76951
chr17:36148893-36149392	B037_FSQHAZ0C524-01	Number of Fragments (MOCHA)	0.471779	3.13526
chr17:38414647-38415146	B037_FSQHAZ0C524-01	Number of Fragments (MOCHA)	0.277499	10.6697
chr17:38491909-38492408	B037_FSQHAZ0C524-01	Number of Fragments (MOCHA)	0.247259	7.76546
chr17:38491966-38492465	B037_FSQHAZ0C524-01	Number of Fragments (MOCHA)	0.247259	7.76546
chr17:38492021-38492520	B037_FSQHAZ0C524-01	Number of Fragments (MOCHA)	0.247259	7.76546
chr17:38558043-38558542	B037_FSQHAZ0C524-01	Number of Fragments (MOCHA)	0.218655	20.4562
chr17:38584246-38584745	B037_FSQHAZ0C524-01	Number of Fragments (MOCHA)	0.209243	8.6274
chr17:38584289-38584788	B037_FSQHAZ0C524-01	Number of Fragments (MOCHA)	0.210008	8.77993
chr17:38584330-38584829	B037_FSQHAZ0C524-01	Number of Fragments (MOCHA)	0.210008	8.77993
chr17:38667462-38667961	B037_FSQHAZ0C524-01	Number of Fragments (MOCHA)	0.579772	7.79956
chr17:39244668-39245167	B037_FSQHAZ0C524-01	Number of Fragments (MOCHA)	0.438116	6.62452
chr17:39547834-39548333	B037_FSQHAZ0C524-01	Number of Fragments (MOCHA)	0.367909	4.9605
chr17:39621808-39622307	B037_FSQHAZ0C524-01	Number of Fragments (MOCHA)	0.322325	15.1704
chr17:39621868-39622367	B037_FSQHAZ0C524-01	Number of Fragments (MOCHA)	0.326197	15.2291
chr17:39621926-39622425	B037_FSQHAZ0C524-01	Number of Fragments (MOCHA)	0.326911	15.1665
chr17:40026940-40027439	B037_FSQHAZ0C524-01	Number of Fragments (MOCHA)	0.205037	5.92743
chr17:40560198-40560697	B037_FSQHAZ0C524-01	Number of Fragments (MOCHA)	0.490161	12.6614
chr17:40803466-40803965	B037_FSQHAZ0C524-01	Number of Fragments (MOCHA)	0.316491	8.18878
chr17:41549171-41549670	B037_FSQHAZ0C524-01	Number of Fragments (MOCHA)	0.700173	11.1353
chr17:41662550-41663049	B037_FSQHAZ0C524-01	Number of Fragments (MOCHA)	0.174913	18.4618
chr17:41662615-41663114	B037_FSQHAZ0C524-01	Number of Fragments (MOCHA)	0.171864	18.4149
chr17:41662680-41663179	B037_FSQHAZ0C524-01	Number of Fragments (MOCHA)	0.176934	18.3498
chr17:41801505-41802004	B037_FSQHAZ0C524-01	Number of Fragments (MOCHA)	0.296922	7.11512
chr17:42024793-42025292	B037_FSQHAZ0C524-01	Number of Fragments (MOCHA)	0.584388	19.8429
chr17:42024841-42025340	B037_FSQHAZ0C524-01	Number of Fragments (MOCHA)	0.566967	18.8607
chr17:42024886-42025385	B037_FSQHAZ0C524-01	Number of Fragments (MOCHA)	0.471513	16.3991
chr17:42322712-42323211	B037_FSQHAZ0C524-01	Number of Fragments (MOCHA)	0.5183	20.4914
chr17:43334086-43334585	B037_FSQHAZ0C524-01	Number of Fragments (MOCHA)	0.241884	10.5182
chr17:43334133-43334632	B037_FSQHAZ0C524-01	Number of Fragments (MOCHA)	0.243429	10.5065
chr17:43334182-43334681	B037_FSQHAZ0C524-01	Number of Fragments (MOCHA)	0.243544	10.4296
chr17:43483522-43484021	B037_FSQHAZ0C524-01	Number of Fragments (MOCHA)	0.0979186	40.8039
chr17:43677837-43678336	B037_FSQHAZ0C524-01	Number of Fragments (MOCHA)	0.439721	8.15411
chr17:43760243-43760742	B037_FSQHAZ0C524-01	Number of Fragments (MOCHA)	0.31296	8.73787
chr17:43760315-43760814	B037_FSQHAZ0C524-01	Number of Fragments (MOCHA)	0.313378	8.76133
chr17:43760386-43760885	B037_FSQHAZ0C524-01	Number of Fragments (MOCHA)	0.309179	8.65455
chr17:43846188-43846687	B037_FSQHAZ0C524-01	Number of Fragments (MOCHA)	0.165801	9.97638
chr17:44533393-44533892	B037_FSQHAZ0C524-01	Number of Fragments (MOCHA)	0.115884	8.58937
chr17:44533446-44533945	B037_FSQHAZ0C524-01	Number of Fragments (MOCHA)	0.125955	8.99464
chr17:44533497-44533996	B037_FSQHAZ0C524-01	Number of Fragments (MOCHA)	0.123318	9.0181
chr17:44779008-44779507	B037_FSQHAZ0C524-01	Number of Fragments (MOCHA)	0.197774	13.9781
chr17:44779037-44779536	B037_FSQHAZ0C524-01	Number of Fragments (MOCHA)	0.191632	14.1474
chr17:44779055-44779554	B037_FSQHAZ0C524-01	Number of Fragments (MOCHA)	0.189012	14.1122
chr17:45135123-45135622	B037_FSQHAZ0C524-01	Number of Fragments (MOCHA)	0.204836	36.9988
chr17:45135189-45135688	B037_FSQHAZ0C524-01	Number of Fragments (MOCHA)	0.184143	39.0744
chr17:45135256-45135755	B037_FSQHAZ0C524-01	Number of Fragments (MOCHA)	0.184684	39.3689
chr17:45197751-45198250	B037_FSQHAZ0C524-01	Number of Fragments (MOCHA)	0.43012	19.817
chr17:45385404-45385903	B037_FSQHAZ0C524-01	Number of Fragments (MOCHA)	0.166014	10.238
chr17:45385449-45385948	B037_FSQHAZ0C524-01	Number of Fragments (MOCHA)	0.164734	10.2498
chr17:45385496-45385995	B037_FSQHAZ0C524-01	Number of Fragments (MOCHA)	0.160019	9.98119
chr17:47001012-47001511	B037_FSQHAZ0C524-01	Number of Fragments (MOCHA)	0.42628	4.78048
chr17:47001067-47001566	B037_FSQHAZ0C524-01	Number of Fragments (MOCHA)	0.426156	4.81959
chr17:47001119-47001618	B037_FSQHAZ0C524-01	Number of Fragments (MOCHA)	0.421147	4.75701
chr17:47229610-47230109	B037_FSQHAZ0C524-01	Number of Fragments (MOCHA)	0.333388	7.46474
chr17:47229672-47230171	B037_FSQHAZ0C524-01	Number of Fragments (MOCHA)	0.348861	7.71238
chr17:47229731-47230230	B037_FSQHAZ0C524-01	Number of Fragments (MOCHA)	0.336724	7.75404
chr17:47698762-47699261	B037_FSQHAZ0C524-01	Number of Fragments (MOCHA)	0.274185	6.85188
chr17:47970573-47971072	B037_FSQHAZ0C524-01	Number of Fragments (MOCHA)	0.161319	67.396
chr17:48618503-48619002	B037_FSQHAZ0C524-01	Number of Fragments (MOCHA)	0.300111	9.89459
chr17:49556252-49556751	B037_FSQHAZ0C524-01	Number of Fragments (MOCHA)	0.561778	8.23461
chr17:49569994-49570493	B037_FSQHAZ0C524-01	Number of Fragments (MOCHA)	0.261713	25.0885
chr17:49708137-49708636	B037_FSQHAZ0C524-01	Number of Fragments (MOCHA)	0.398409	38.1529
chr17:50026754-50027253	B037_FSQHAZ0C524-01	Number of Fragments (MOCHA)	0.127298	6.83549
chr17:50139810-50140309	B037_FSQHAZ0C524-01	Number of Fragments (MOCHA)	0.128184	12.6449
chr17:50200373-50200872	B037_FSQHAZ0C524-01	Number of Fragments (MOCHA)	0.217293	17.1001
chr17:50200420-50200919	B037_FSQHAZ0C524-01	Number of Fragments (MOCHA)	0.143557	18.4696
chr17:50200459-50200958	B037_FSQHAZ0C524-01	Number of Fragments (MOCHA)	0.131338	18.0134
chr17:50200602-50201101	B037_FSQHAZ0C524-01	Number of Fragments (MOCHA)	0.130945	17.9664
chr17:50397353-50397852	B037_FSQHAZ0C524-01	Number of Fragments (MOCHA)	0.201784	29.3454
chr17:50783019-50783518	B037_FSQHAZ0C524-01	Number of Fragments (MOCHA)	0.280186	12.1494
chr17:50783077-50783576	B037_FSQHAZ0C524-01	Number of Fragments (MOCHA)	0.280186	12.1494
chr17:50783136-50783635	B037_FSQHAZ0C524-01	Number of Fragments (MOCHA)	0.289393	12.0751
chr17:55526282-55526781	B037_FSQHAZ0C524-01	Number of Fragments (MOCHA)	0.526507	3.65559
chr17:55526322-55526821	B037_FSQHAZ0C524-01	Number of Fragments (MOCHA)	0.526507	3.65559
chr17:55526362-55526861	B037_FSQHAZ0C524-01	Number of Fragments (MOCHA)	0.526507	3.65559
chr17:56960871-56961370	B037_FSQHAZ0C524-01	Number of Fragments (MOCHA)	0.261983	27.4159
chr17:57242992-57243491	B037_FSQHAZ0C524-01	Number of Fragments (MOCHA)	0.357225	7.69241
chr17:57243057-57243556	B037_FSQHAZ0C524-01	Number of Fragments (MOCHA)	0.347076	7.7458
chr17:57243122-57243621	B037_FSQHAZ0C524-01	Number of Fragments (MOCHA)	0.347076	7.7458
chr17:57671831-57672330	B037_FSQHAZ0C524-01	Number of Fragments (MOCHA)	0.339885	5.79821
chr17:57892409-57892908	B037_FSQHAZ0C524-01	Number of Fragments (MOCHA)	0.34752	9.99621
chr17:58587532-58588031	B037_FSQHAZ0C524-01	Number of Fragments (MOCHA)	0.238466	7.91008
chr17:58587573-58588072	B037_FSQHAZ0C524-01	Number of Fragments (MOCHA)	0.238466	7.91008
chr17:58587621-58588120	B037_FSQHAZ0C524-01	Number of Fragments (MOCHA)	0.238466	7.91008
chr17:62065877-62066376	B037_FSQHAZ0C524-01	Number of Fragments (MOCHA)	0.126067	33.2404
chr17:63919140-63919639	B037_FSQHAZ0C524-01	Number of Fragments (MOCHA)	0.133434	8.83631
chr17:64919274-64919773	B037_FSQHAZ0C524-01	Number of Fragments (MOCHA)	0.0756213	26.6506
chr17:68172295-68172794	B037_FSQHAZ0C524-01	Number of Fragments (MOCHA)	0.627783	4.86681
chr17:68172345-68172844	B037_FSQHAZ0C524-01	Number of Fragments (MOCHA)	0.61378	4.93193
chr17:68172399-68172898	B037_FSQHAZ0C524-01	Number of Fragments (MOCHA)	0.629155	4.87854
chr17:73255568-73256067	B037_FSQHAZ0C524-01	Number of Fragments (MOCHA)	0.209192	2.85172
chr17:73255610-73256109	B037_FSQHAZ0C524-01	Number of Fragments (MOCHA)	0.209192	2.85172
chr17:73255659-73256158	B037_FSQHAZ0C524-01	Number of Fragments (MOCHA)	0.203966	2.83999
chr17:74210283-74210782	B037_FSQHAZ0C524-01	Number of Fragments (MOCHA)	0.587607	10.9365
chr17:74210335-74210834	B037_FSQHAZ0C524-01	Number of Fragments (MOCHA)	0.592698	11.0069
chr17:74210377-74210876	B037_FSQHAZ0C524-01	Number of Fragments (MOCHA)	0.596102	11.0147
chr17:74368170-74368669	B037_FSQHAZ0C524-01	Number of Fragments (MOCHA)	0.413063	8.35008
chr17:74368202-74368701	B037_FSQHAZ0C524-01	Number of Fragments (MOCHA)	0.411092	8.36181
chr17:74368233-74368732	B037_FSQHAZ0C524-01	Number of Fragments (MOCHA)	0.409142	8.37354
chr17:74457483-74457982	B037_FSQHAZ0C524-01	Number of Fragments (MOCHA)	0.310113	6.6447
chr17:74744535-74745034	B037_FSQHAZ0C524-01	Number of Fragments (MOCHA)	0.0544155	13.5094
chr17:74791408-74791907	B037_FSQHAZ0C524-01	Number of Fragments (MOCHA)	0.100741	14.1436
chr17:75113983-75114482	B037_FSQHAZ0C524-01	Number of Fragments (MOCHA)	0.205892	10.9382
chr17:75515666-75516165	B037_FSQHAZ0C524-01	Number of Fragments (MOCHA)	0.45286	18.8603
chr17:75632800-75633299	B037_FSQHAZ0C524-01	Number of Fragments (MOCHA)	0.396305	12.3948
chr17:75632838-75633337	B037_FSQHAZ0C524-01	Number of Fragments (MOCHA)	0.38337	12.6829
chr17:75632880-75633379	B037_FSQHAZ0C524-01	Number of Fragments (MOCHA)	0.376495	12.7469
chr17:75749821-75750320	B037_FSQHAZ0C524-01	Number of Fragments (MOCHA)	0.0991218	13.0952
chr17:76014140-76014639	B037_FSQHAZ0C524-01	Number of Fragments (MOCHA)	0.4039	13.5049
chr17:76397889-76398388	B037_FSQHAZ0C524-01	Number of Fragments (MOCHA)	0.254407	8.65367
chr17:76397932-76398431	B037_FSQHAZ0C524-01	Number of Fragments (MOCHA)	0.244327	8.71624
chr17:76397976-76398475	B037_FSQHAZ0C524-01	Number of Fragments (MOCHA)	0.237019	8.75535
chr17:76465916-76466415	B037_FSQHAZ0C524-01	Number of Fragments (MOCHA)	0.0877212	8.34878
chr17:76523016-76523515	B037_FSQHAZ0C524-01	Number of Fragments (MOCHA)	0.358529	15.9263
chr17:76623816-76624315	B037_FSQHAZ0C524-01	Number of Fragments (MOCHA)	0.0969581	10.907
chr17:78112553-78113052	B037_FSQHAZ0C524-01	Number of Fragments (MOCHA)	0.153192	12.7799
chr17:78250734-78251233	B037_FSQHAZ0C524-01	Number of Fragments (MOCHA)	0.0511089	21.3541
chr17:78250821-78251320	B037_FSQHAZ0C524-01	Number of Fragments (MOCHA)	0.0680479	21.8899
chr17:78250913-78251412	B037_FSQHAZ0C524-01	Number of Fragments (MOCHA)	0.101	22.9915
chr17:78421959-78422458	B037_FSQHAZ0C524-01	Number of Fragments (MOCHA)	0.266444	11.9124
chr17:80005733-80006232	B037_FSQHAZ0C524-01	Number of Fragments (MOCHA)	0.207938	8.84196
chr17:80575191-80575690	B037_FSQHAZ0C524-01	Number of Fragments (MOCHA)	0.231788	11.2856
chr17:80575269-80575768	B037_FSQHAZ0C524-01	Number of Fragments (MOCHA)	0.231788	11.2856
chr17:80575346-80575845	B037_FSQHAZ0C524-01	Number of Fragments (MOCHA)	0.230678	11.2738
chr17:81101598-81102097	B037_FSQHAZ0C524-01	Number of Fragments (MOCHA)	0.0832381	33.4137
chr17:81101676-81102175	B037_FSQHAZ0C524-01	Number of Fragments (MOCHA)	0.0813241	33.4789
chr17:81101739-81102238	B037_FSQHAZ0C524-01	Number of Fragments (MOCHA)	0.0840074	33.4372
chr17:82351699-82352198	B037_FSQHAZ0C524-01	Number of Fragments (MOCHA)	0.121926	10.4011
chr17:82351753-82352252	B037_FSQHAZ0C524-01	Number of Fragments (MOCHA)	0.109012	10.5028
chr17:82351795-82352294	B037_FSQHAZ0C524-01	Number of Fragments (MOCHA)	0.111984	10.4793
chr17:82781663-82782162	B037_FSQHAZ0C524-01	Number of Fragments (MOCHA)	0.188816	15.5739
chr17:82781711-82782210	B037_FSQHAZ0C524-01	Number of Fragments (MOCHA)	0.187734	15.5856
chr17:82781762-82782261	B037_FSQHAZ0C524-01	Number of Fragments (MOCHA)	0.168466	15.3914
chr18:839270-839769	B037_FSQHAZ0C524-01	Number of Fragments (MOCHA)	0.326699	9.15073
chr18:864724-865223	B037_FSQHAZ0C524-01	Number of Fragments (MOCHA)	0.390963	4.72374
chr18:3129206-3129705	B037_FSQHAZ0C524-01	Number of Fragments (MOCHA)	0.447538	7.62302
chr18:3245951-3246450	B037_FSQHAZ0C524-01	Number of Fragments (MOCHA)	0.261241	17.4674
chr18:11732892-11733391	B037_FSQHAZ0C524-01	Number of Fragments (MOCHA)	0.411999	6.01714
chr18:12038881-12039380	B037_FSQHAZ0C524-01	Number of Fragments (MOCHA)	0.402124	11.3212
chr18:21600768-21601267	B037_FSQHAZ0C524-01	Number of Fragments (MOCHA)	0.1948	41.1194
chr18:21600791-21601290	B037_FSQHAZ0C524-01	Number of Fragments (MOCHA)	0.192459	34.464
chr18:21600808-21601307	B037_FSQHAZ0C524-01	Number of Fragments (MOCHA)	0.193626	33.1071
chr18:21611970-21612469	B037_FSQHAZ0C524-01	Number of Fragments (MOCHA)	0.139726	22.0247
chr18:45212664-45213163	B037_FSQHAZ0C524-01	Number of Fragments (MOCHA)	1.04297	4.86554
chr18:46173250-46173749	B037_FSQHAZ0C524-01	Number of Fragments (MOCHA)	0.273042	13.2916
chr18:50819787-50820286	B037_FSQHAZ0C524-01	Number of Fragments (MOCHA)	0.228687	10.9168
chr18:50819836-50820335	B037_FSQHAZ0C524-01	Number of Fragments (MOCHA)	0.235433	10.8516
chr18:50819885-50820384	B037_FSQHAZ0C524-01	Number of Fragments (MOCHA)	0.23827	10.9025
chr18:58764225-58764724	B037_FSQHAZ0C524-01	Number of Fragments (MOCHA)	0.37415	10.0441
chr18:62584204-62584703	B037_FSQHAZ0C524-01	Number of Fragments (MOCHA)	0.286525	14.6736
chr18:62584257-62584756	B037_FSQHAZ0C524-01	Number of Fragments (MOCHA)	0.295001	14.671
chr18:62584305-62584804	B037_FSQHAZ0C524-01	Number of Fragments (MOCHA)	0.293321	14.6475
chr18:79644010-79644509	B037_FSQHAZ0C524-01	Number of Fragments (MOCHA)	0.296329	7.47762
chr19:506623-507122	B037_FSQHAZ0C524-01	Number of Fragments (MOCHA)	0.464344	32.6318
chr19:510543-511042	B037_FSQHAZ0C524-01	Number of Fragments (MOCHA)	0.391729	28.3755
chr19:921548-922047	B037_FSQHAZ0C524-01	Number of Fragments (MOCHA)	0.126777	20.1922
chr19:2155925-2156424	B037_FSQHAZ0C524-01	Number of Fragments (MOCHA)	0.381429	14.7302
chr19:2236161-2236660	B037_FSQHAZ0C524-01	Number of Fragments (MOCHA)	0.313762	36.4961
chr19:3429432-3429931	B037_FSQHAZ0C524-01	Number of Fragments (MOCHA)	0.307704	8.53797
chr19:3665768-3666267	B037_FSQHAZ0C524-01	Number of Fragments (MOCHA)	0.110492	12.5872
chr19:4400466-4400965	B037_FSQHAZ0C524-01	Number of Fragments (MOCHA)	0.263781	43.7734
chr19:4791020-4791519	B037_FSQHAZ0C524-01	Number of Fragments (MOCHA)	0.328151	40.72
chr19:4803845-4804344	B037_FSQHAZ0C524-01	Number of Fragments (MOCHA)	0.686641	6.40818
chr19:5048144-5048643	B037_FSQHAZ0C524-01	Number of Fragments (MOCHA)	0.473747	4.40859
chr19:5048195-5048694	B037_FSQHAZ0C524-01	Number of Fragments (MOCHA)	0.472206	4.42032
chr19:5048251-5048750	B037_FSQHAZ0C524-01	Number of Fragments (MOCHA)	0.464067	4.36948
chr19:5578107-5578606	B037_FSQHAZ0C524-01	Number of Fragments (MOCHA)	0.335092	5.40071
chr19:5578143-5578642	B037_FSQHAZ0C524-01	Number of Fragments (MOCHA)	0.335092	5.40071
chr19:5578191-5578690	B037_FSQHAZ0C524-01	Number of Fragments (MOCHA)	0.334761	5.41244
chr19:5689966-5690465	B037_FSQHAZ0C524-01	Number of Fragments (MOCHA)	0.19551	30.8328
chr19:6516794-6517293	B037_FSQHAZ0C524-01	Number of Fragments (MOCHA)	0.150099	15.5148
chr19:7341017-7341516	B037_FSQHAZ0C524-01	Number of Fragments (MOCHA)	0.211563	7.7472
chr19:8002258-8002757	B037_FSQHAZ0C524-01	Number of Fragments (MOCHA)	0.662995	15.2805
chr19:8002309-8002808	B037_FSQHAZ0C524-01	Number of Fragments (MOCHA)	0.651252	15.1555
chr19:8002361-8002860	B037_FSQHAZ0C524-01	Number of Fragments (MOCHA)	0.668095	15.0186
chr19:8580646-8581145	B037_FSQHAZ0C524-01	Number of Fragments (MOCHA)	0.293899	15.0575
chr19:8580694-8581193	B037_FSQHAZ0C524-01	Number of Fragments (MOCHA)	0.295767	15.1044
chr19:8580744-8581243	B037_FSQHAZ0C524-01	Number of Fragments (MOCHA)	0.295767	15.1044
chr19:9205436-9205935	B037_FSQHAZ0C524-01	Number of Fragments (MOCHA)	0.267279	5.39042
chr19:10027651-10028150	B037_FSQHAZ0C524-01	Number of Fragments (MOCHA)	0.446859	8.10261
chr19:10269371-10269870	B037_FSQHAZ0C524-01	Number of Fragments (MOCHA)	0.0856346	14.7751
chr19:10580852-10581351	B037_FSQHAZ0C524-01	Number of Fragments (MOCHA)	0.355638	16.0221
chr19:10580897-10581396	B037_FSQHAZ0C524-01	Number of Fragments (MOCHA)	0.356292	16.0339
chr19:10580955-10581454	B037_FSQHAZ0C524-01	Number of Fragments (MOCHA)	0.322949	16.6127
chr19:11293692-11294191	B037_FSQHAZ0C524-01	Number of Fragments (MOCHA)	0.750479	32.8507
chr19:12563995-12564494	B037_FSQHAZ0C524-01	Number of Fragments (MOCHA)	0.564616	9.75077
chr19:12777491-12777990	B037_FSQHAZ0C524-01	Number of Fragments (MOCHA)	0.19948	15.1471
chr19:12965251-12965750	B037_FSQHAZ0C524-01	Number of Fragments (MOCHA)	0.43993	13.3139
chr19:12977772-12978271	B037_FSQHAZ0C524-01	Number of Fragments (MOCHA)	0.187186	13.3842
chr19:13093707-13094206	B037_FSQHAZ0C524-01	Number of Fragments (MOCHA)	0.156678	13.7152
chr19:13879932-13880431	B037_FSQHAZ0C524-01	Number of Fragments (MOCHA)	0.132807	37.2376
chr19:13879959-13880458	B037_FSQHAZ0C524-01	Number of Fragments (MOCHA)	0.1343	37.9201
chr19:13880005-13880504	B037_FSQHAZ0C524-01	Number of Fragments (MOCHA)	0.137404	38.2303
chr19:13880081-13880580	B037_FSQHAZ0C524-01	Number of Fragments (MOCHA)	0.134811	38.5156
chr19:13880140-13880639	B037_FSQHAZ0C524-01	Number of Fragments (MOCHA)	0.137704	38.7227
chr19:14348389-14348888	B037_FSQHAZ0C524-01	Number of Fragments (MOCHA)	0.17846	9.14812
chr19:14556557-14557056	B037_FSQHAZ0C524-01	Number of Fragments (MOCHA)	0.141588	12.5815
chr19:14556596-14557095	B037_FSQHAZ0C524-01	Number of Fragments (MOCHA)	0.139514	12.5399
chr19:14556626-14557125	B037_FSQHAZ0C524-01	Number of Fragments (MOCHA)	0.139514	12.5399
chr19:16041456-16041955	B037_FSQHAZ0C524-01	Number of Fragments (MOCHA)	0.150905	9.07011
chr19:17346077-17346576	B037_FSQHAZ0C524-01	Number of Fragments (MOCHA)	0.337699	7.51185
chr19:17346116-17346615	B037_FSQHAZ0C524-01	Number of Fragments (MOCHA)	0.337699	7.51185
chr19:17346151-17346650	B037_FSQHAZ0C524-01	Number of Fragments (MOCHA)	0.338833	7.52358
chr19:17466186-17466685	B037_FSQHAZ0C524-01	Number of Fragments (MOCHA)	0.219948	8.95465
chr19:17496206-17496705	B037_FSQHAZ0C524-01	Number of Fragments (MOCHA)	0.323615	16.0019
chr19:17932383-17932882	B037_FSQHAZ0C524-01	Number of Fragments (MOCHA)	0.236635	21.8878
chr19:17932434-17932933	B037_FSQHAZ0C524-01	Number of Fragments (MOCHA)	0.239313	23.0775
chr19:17932487-17932986	B037_FSQHAZ0C524-01	Number of Fragments (MOCHA)	0.238542	27.4892
chr19:17938142-17938641	B037_FSQHAZ0C524-01	Number of Fragments (MOCHA)	0.23585	11.6029
chr19:17938182-17938681	B037_FSQHAZ0C524-01	Number of Fragments (MOCHA)	0.236444	11.6146
chr19:17938228-17938727	B037_FSQHAZ0C524-01	Number of Fragments (MOCHA)	0.232874	11.5638
chr19:17996776-17997275	B037_FSQHAZ0C524-01	Number of Fragments (MOCHA)	0.243058	18.5916
chr19:18006842-18007341	B037_FSQHAZ0C524-01	Number of Fragments (MOCHA)	0.129562	16.5707
chr19:18006895-18007394	B037_FSQHAZ0C524-01	Number of Fragments (MOCHA)	0.149171	17.0347
chr19:18006950-18007449	B037_FSQHAZ0C524-01	Number of Fragments (MOCHA)	0.170648	17.4596
chr19:18112872-18113371	B037_FSQHAZ0C524-01	Number of Fragments (MOCHA)	0.38709	9.63778
chr19:18112922-18113421	B037_FSQHAZ0C524-01	Number of Fragments (MOCHA)	0.38709	9.63778
chr19:18112969-18113468	B037_FSQHAZ0C524-01	Number of Fragments (MOCHA)	0.39061	9.61432
chr19:18279334-18279833	B037_FSQHAZ0C524-01	Number of Fragments (MOCHA)	0.572324	31.4921
chr19:18410553-18411052	B037_FSQHAZ0C524-01	Number of Fragments (MOCHA)	0.0358739	11.9483
chr19:18450807-18451306	B037_FSQHAZ0C524-01	Number of Fragments (MOCHA)	0.0935463	12.6069
chr19:18450846-18451345	B037_FSQHAZ0C524-01	Number of Fragments (MOCHA)	0.0714092	12.8023
chr19:18450887-18451386	B037_FSQHAZ0C524-01	Number of Fragments (MOCHA)	0.0720759	12.7514
chr19:19139574-19140073	B037_FSQHAZ0C524-01	Number of Fragments (MOCHA)	0.470494	7.77473
chr19:19174962-19175461	B037_FSQHAZ0C524-01	Number of Fragments (MOCHA)	0.27143	4.37143
chr19:29716425-29716924	B037_FSQHAZ0C524-01	Number of Fragments (MOCHA)	0.689921	12.2619
chr19:29716474-29716973	B037_FSQHAZ0C524-01	Number of Fragments (MOCHA)	0.67505	12.2592
chr19:29716529-29717028	B037_FSQHAZ0C524-01	Number of Fragments (MOCHA)	0.669928	12.0871
chr19:33406769-33407268	B037_FSQHAZ0C524-01	Number of Fragments (MOCHA)	0.398758	7.45354
chr19:33777904-33778403	B037_FSQHAZ0C524-01	Number of Fragments (MOCHA)	0.274649	25.5225
chr19:33777979-33778478	B037_FSQHAZ0C524-01	Number of Fragments (MOCHA)	0.272476	25.4691
chr19:34501417-34501916	B037_FSQHAZ0C524-01	Number of Fragments (MOCHA)	0.476519	8.75257
chr19:34501476-34501975	B037_FSQHAZ0C524-01	Number of Fragments (MOCHA)	0.467078	8.79168
chr19:34501533-34502032	B037_FSQHAZ0C524-01	Number of Fragments (MOCHA)	0.463684	8.53231
chr19:34973131-34973630	B037_FSQHAZ0C524-01	Number of Fragments (MOCHA)	0.259273	20.606
chr19:35044238-35044737	B037_FSQHAZ0C524-01	Number of Fragments (MOCHA)	0.0610743	3.11085
chr19:35044284-35044783	B037_FSQHAZ0C524-01	Number of Fragments (MOCHA)	0.0327159	3.16169
chr19:35044325-35044824	B037_FSQHAZ0C524-01	Number of Fragments (MOCHA)	0.0387234	3.17342
chr19:35114496-35114995	B037_FSQHAZ0C524-01	Number of Fragments (MOCHA)	0.288185	7.67649
chr19:35114547-35115046	B037_FSQHAZ0C524-01	Number of Fragments (MOCHA)	0.288124	7.68822
chr19:35114591-35115090	B037_FSQHAZ0C524-01	Number of Fragments (MOCHA)	0.288404	7.65303
chr19:35495287-35495786	B037_FSQHAZ0C524-01	Number of Fragments (MOCHA)	0.18592	12.1104
chr19:35510293-35510792	B037_FSQHAZ0C524-01	Number of Fragments (MOCHA)	0.351033	5.95884
chr19:35693701-35694200	B037_FSQHAZ0C524-01	Number of Fragments (MOCHA)	0.42852	16.7742
chr19:35931553-35932052	B037_FSQHAZ0C524-01	Number of Fragments (MOCHA)	0.313604	60.4215
chr19:38930145-38930644	B037_FSQHAZ0C524-01	Number of Fragments (MOCHA)	0.317508	21.8287
chr19:38930224-38930723	B037_FSQHAZ0C524-01	Number of Fragments (MOCHA)	0.25328	24.9755
chr19:38930291-38930790	B037_FSQHAZ0C524-01	Number of Fragments (MOCHA)	0.213503	37.6007
chr19:39397577-39398076	B037_FSQHAZ0C524-01	Number of Fragments (MOCHA)	0.320212	37.0854
chr19:39532645-39533144	B037_FSQHAZ0C524-01	Number of Fragments (MOCHA)	0.191799	19.84
chr19:39532699-39533198	B037_FSQHAZ0C524-01	Number of Fragments (MOCHA)	0.210353	18.9553
chr19:39532755-39533254	B037_FSQHAZ0C524-01	Number of Fragments (MOCHA)	0.206127	18.9083
chr19:39792912-39793411	B037_FSQHAZ0C524-01	Number of Fragments (MOCHA)	0.56665	7.57132
chr19:40634358-40634857	B037_FSQHAZ0C524-01	Number of Fragments (MOCHA)	0.162974	11.1695
chr19:40634367-40634866	B037_FSQHAZ0C524-01	Number of Fragments (MOCHA)	0.162974	11.1695
chr19:40634431-40634930	B037_FSQHAZ0C524-01	Number of Fragments (MOCHA)	0.167288	11.1187
chr19:40634501-40635000	B037_FSQHAZ0C524-01	Number of Fragments (MOCHA)	0.171013	11.0209
chr19:40634510-40635009	B037_FSQHAZ0C524-01	Number of Fragments (MOCHA)	0.171013	11.0209
chr19:41449238-41449737	B037_FSQHAZ0C524-01	Number of Fragments (MOCHA)	0.263355	8.27608
chr19:41449290-41449789	B037_FSQHAZ0C524-01	Number of Fragments (MOCHA)	0.313454	7.58005
chr19:41449338-41449837	B037_FSQHAZ0C524-01	Number of Fragments (MOCHA)	0.343168	7.38059
chr19:41570563-41571062	B037_FSQHAZ0C524-01	Number of Fragments (MOCHA)	0.27603	12.1607
chr19:41951517-41952016	B037_FSQHAZ0C524-01	Number of Fragments (MOCHA)	0.327963	9.48346
chr19:41951566-41952065	B037_FSQHAZ0C524-01	Number of Fragments (MOCHA)	0.316853	9.70755
chr19:41951622-41952121	B037_FSQHAZ0C524-01	Number of Fragments (MOCHA)	0.313812	9.83525
chr19:42108389-42108888	B037_FSQHAZ0C524-01	Number of Fragments (MOCHA)	0.271909	14.5339
chr19:42108446-42108945	B037_FSQHAZ0C524-01	Number of Fragments (MOCHA)	0.275972	14.5964
chr19:42108509-42109008	B037_FSQHAZ0C524-01	Number of Fragments (MOCHA)	0.272464	14.5456
chr19:42133001-42133500	B037_FSQHAZ0C524-01	Number of Fragments (MOCHA)	0.41608	24.098
chr19:42596423-42596922	B037_FSQHAZ0C524-01	Number of Fragments (MOCHA)	0.745436	3.02104
chr19:43446949-43447448	B037_FSQHAZ0C524-01	Number of Fragments (MOCHA)	0.318395	7.81908
chr19:43785236-43785735	B037_FSQHAZ0C524-01	Number of Fragments (MOCHA)	0.264036	8.7235
chr19:44689105-44689604	B037_FSQHAZ0C524-01	Number of Fragments (MOCHA)	0.415489	6.50378
chr19:44723741-44724240	B037_FSQHAZ0C524-01	Number of Fragments (MOCHA)	0.324524	11.8308
chr19:44723805-44724304	B037_FSQHAZ0C524-01	Number of Fragments (MOCHA)	0.296212	11.4856
chr19:44800371-44800870	B037_FSQHAZ0C524-01	Number of Fragments (MOCHA)	0.29332	12.8709
chr19:44800425-44800924	B037_FSQHAZ0C524-01	Number of Fragments (MOCHA)	0.294654	12.8592
chr19:44903526-44904025	B037_FSQHAZ0C524-01	Number of Fragments (MOCHA)	0.251919	7.50548
chr19:45059358-45059857	B037_FSQHAZ0C524-01	Number of Fragments (MOCHA)	0.0810686	9.82414
chr19:45059397-45059896	B037_FSQHAZ0C524-01	Number of Fragments (MOCHA)	0.0774203	9.87752
chr19:45059437-45059936	B037_FSQHAZ0C524-01	Number of Fragments (MOCHA)	0.0474124	9.6207
chr19:45248603-45249102	B037_FSQHAZ0C524-01	Number of Fragments (MOCHA)	0.144732	8.72682
chr19:45478891-45479390	B037_FSQHAZ0C524-01	Number of Fragments (MOCHA)	0.268359	25.1559
chr19:45478938-45479437	B037_FSQHAZ0C524-01	Number of Fragments (MOCHA)	0.252815	23.5187
chr19:45523592-45524091	B037_FSQHAZ0C524-01	Number of Fragments (MOCHA)	0.117202	18.5396
chr19:45643038-45643537	B037_FSQHAZ0C524-01	Number of Fragments (MOCHA)	0.251104	13.3127
chr19:45681435-45681934	B037_FSQHAZ0C524-01	Number of Fragments (MOCHA)	0.16999	25.1766
chr19:45816976-45817475	B037_FSQHAZ0C524-01	Number of Fragments (MOCHA)	0.209178	20.8416
chr19:45817065-45817564	B037_FSQHAZ0C524-01	Number of Fragments (MOCHA)	0.213281	21.0151
chr19:45817150-45817649	B037_FSQHAZ0C524-01	Number of Fragments (MOCHA)	0.209817	21.019
chr19:45883267-45883766	B037_FSQHAZ0C524-01	Number of Fragments (MOCHA)	0.126757	13.2372
chr19:46028816-46029315	B037_FSQHAZ0C524-01	Number of Fragments (MOCHA)	0.383276	3.49241
chr19:46028863-46029362	B037_FSQHAZ0C524-01	Number of Fragments (MOCHA)	0.383276	3.49241
chr19:46347252-46347751	B037_FSQHAZ0C524-01	Number of Fragments (MOCHA)	0.0889634	16.7433
chr19:46395423-46395922	B037_FSQHAZ0C524-01	Number of Fragments (MOCHA)	0.34521	8.09651
chr19:46395476-46395975	B037_FSQHAZ0C524-01	Number of Fragments (MOCHA)	0.347351	8.10825
chr19:46395536-46396035	B037_FSQHAZ0C524-01	Number of Fragments (MOCHA)	0.34949	8.11998
chr19:46661946-46662445	B037_FSQHAZ0C524-01	Number of Fragments (MOCHA)	0.238706	19.063
chr19:46757188-46757687	B037_FSQHAZ0C524-01	Number of Fragments (MOCHA)	0.148976	10.798
chr19:46757237-46757736	B037_FSQHAZ0C524-01	Number of Fragments (MOCHA)	0.168779	11.0548
chr19:46757280-46757779	B037_FSQHAZ0C524-01	Number of Fragments (MOCHA)	0.168779	11.0548
chr19:47012886-47013385	B037_FSQHAZ0C524-01	Number of Fragments (MOCHA)	0.300198	5.57103
chr19:47348912-47349411	B037_FSQHAZ0C524-01	Number of Fragments (MOCHA)	0.37827	44.9672
chr19:47391370-47391869	B037_FSQHAZ0C524-01	Number of Fragments (MOCHA)	0.413588	8.1754
chr19:47515302-47515801	B037_FSQHAZ0C524-01	Number of Fragments (MOCHA)	0.237359	60.6725
chr19:47515345-47515844	B037_FSQHAZ0C524-01	Number of Fragments (MOCHA)	0.242676	52.5639
chr19:47515393-47515892	B037_FSQHAZ0C524-01	Number of Fragments (MOCHA)	0.25983	42.0786
chr19:47698035-47698534	B037_FSQHAZ0C524-01	Number of Fragments (MOCHA)	0.261942	9.52984
chr19:47698102-47698601	B037_FSQHAZ0C524-01	Number of Fragments (MOCHA)	0.27937	9.41642
chr19:48107258-48107757	B037_FSQHAZ0C524-01	Number of Fragments (MOCHA)	0.886378	8.05885
chr19:48260064-48260563	B037_FSQHAZ0C524-01	Number of Fragments (MOCHA)	0.392396	15.0879
chr19:48291122-48291621	B037_FSQHAZ0C524-01	Number of Fragments (MOCHA)	0.149075	4.74228
chr19:48291176-48291675	B037_FSQHAZ0C524-01	Number of Fragments (MOCHA)	0.163827	4.67971
chr19:48291228-48291727	B037_FSQHAZ0C524-01	Number of Fragments (MOCHA)	0.221291	4.24051
chr19:48489676-48490175	B037_FSQHAZ0C524-01	Number of Fragments (MOCHA)	0.23411	11.8839
chr19:48795067-48795566	B037_FSQHAZ0C524-01	Number of Fragments (MOCHA)	0.33294	22.6124
chr19:49301147-49301646	B037_FSQHAZ0C524-01	Number of Fragments (MOCHA)	0.420062	6.06132
chr19:49301190-49301689	B037_FSQHAZ0C524-01	Number of Fragments (MOCHA)	0.420062	6.06132
chr19:49301237-49301736	B037_FSQHAZ0C524-01	Number of Fragments (MOCHA)	0.425489	6.03785
chr19:49443323-49443822	B037_FSQHAZ0C524-01	Number of Fragments (MOCHA)	0.502177	29.2506
chr19:49443671-49444170	B037_FSQHAZ0C524-01	Number of Fragments (MOCHA)	0.512953	20.0762
chr19:49672263-49672762	B037_FSQHAZ0C524-01	Number of Fragments (MOCHA)	0.0946219	10.5839
chr19:49937583-49938082	B037_FSQHAZ0C524-01	Number of Fragments (MOCHA)	0.524975	9.86198
chr19:51421848-51422347	B037_FSQHAZ0C524-01	Number of Fragments (MOCHA)	0.60987	12.0742
chr19:53792827-53793326	B037_FSQHAZ0C524-01	Number of Fragments (MOCHA)	0.695915	22.4009
chr19:53792889-53793388	B037_FSQHAZ0C524-01	Number of Fragments (MOCHA)	0.695053	22.4126
chr19:53792967-53793466	B037_FSQHAZ0C524-01	Number of Fragments (MOCHA)	0.695053	22.4126
chr19:55503899-55504398	B037_FSQHAZ0C524-01	Number of Fragments (MOCHA)	0.173018	29.4904
chr19:55503946-55504445	B037_FSQHAZ0C524-01	Number of Fragments (MOCHA)	0.205266	25.7083
chr19:55503994-55504493	B037_FSQHAZ0C524-01	Number of Fragments (MOCHA)	0.194963	19.2753
chr19:55653452-55653951	B037_FSQHAZ0C524-01	Number of Fragments (MOCHA)	0.110275	31.6807
chr19:55653458-55653957	B037_FSQHAZ0C524-01	Number of Fragments (MOCHA)	0.11799	32.103
chr19:55653535-55654034	B037_FSQHAZ0C524-01	Number of Fragments (MOCHA)	0.158801	35.066
chr19:55653618-55654117	B037_FSQHAZ0C524-01	Number of Fragments (MOCHA)	0.183763	41.7617
chr19:55653630-55654129	B037_FSQHAZ0C524-01	Number of Fragments (MOCHA)	0.184784	41.9363
chr2:7097184-7097683	B037_FSQHAZ0C524-01	Number of Fragments (MOCHA)	0.290388	7.75126
chr2:9799551-9800050	B037_FSQHAZ0C524-01	Number of Fragments (MOCHA)	0.454181	14.407
chr2:9799607-9800106	B037_FSQHAZ0C524-01	Number of Fragments (MOCHA)	0.462449	14.729
chr2:9799654-9800153	B037_FSQHAZ0C524-01	Number of Fragments (MOCHA)	0.537046	16.1156
chr2:10409001-10409500	B037_FSQHAZ0C524-01	Number of Fragments (MOCHA)	0.49541	13.9614
chr2:10409051-10409550	B037_FSQHAZ0C524-01	Number of Fragments (MOCHA)	0.495919	13.9732
chr2:10409095-10409594	B037_FSQHAZ0C524-01	Number of Fragments (MOCHA)	0.49541	13.9614
chr2:10832210-10832709	B037_FSQHAZ0C524-01	Number of Fragments (MOCHA)	0.316234	11.2127
chr2:10832260-10832759	B037_FSQHAZ0C524-01	Number of Fragments (MOCHA)	0.319011	11.2361
chr2:10832308-10832807	B037_FSQHAZ0C524-01	Number of Fragments (MOCHA)	0.314817	11.111
chr2:20642316-20642815	B037_FSQHAZ0C524-01	Number of Fragments (MOCHA)	0.0344711	10.5837
chr2:21042786-21043285	B037_FSQHAZ0C524-01	Number of Fragments (MOCHA)	0.861176	2.73453
chr2:25950944-25951443	B037_FSQHAZ0C524-01	Number of Fragments (MOCHA)	0.214075	6.96613
chr2:26577702-26578201	B037_FSQHAZ0C524-01	Number of Fragments (MOCHA)	0.229825	4.90978
chr2:26577759-26578258	B037_FSQHAZ0C524-01	Number of Fragments (MOCHA)	0.232003	4.92152
chr2:26577813-26578312	B037_FSQHAZ0C524-01	Number of Fragments (MOCHA)	0.225644	4.88632
chr2:27683376-27683875	B037_FSQHAZ0C524-01	Number of Fragments (MOCHA)	0.119983	12.9094
chr2:27683434-27683933	B037_FSQHAZ0C524-01	Number of Fragments (MOCHA)	0.116122	12.8586
chr2:27683492-27683991	B037_FSQHAZ0C524-01	Number of Fragments (MOCHA)	0.12416	12.9603
chr2:28566621-28567120	B037_FSQHAZ0C524-01	Number of Fragments (MOCHA)	0.307956	25.3253
chr2:28566695-28567194	B037_FSQHAZ0C524-01	Number of Fragments (MOCHA)	0.300149	25.0946
chr2:28566760-28567259	B037_FSQHAZ0C524-01	Number of Fragments (MOCHA)	0.307461	25.8844
chr2:30711476-30711975	B037_FSQHAZ0C524-01	Number of Fragments (MOCHA)	0.260119	14.6808
chr2:30711542-30712041	B037_FSQHAZ0C524-01	Number of Fragments (MOCHA)	0.265294	14.7669
chr2:30711611-30712110	B037_FSQHAZ0C524-01	Number of Fragments (MOCHA)	0.270422	14.8529
chr2:31333516-31334015	B037_FSQHAZ0C524-01	Number of Fragments (MOCHA)	0.1796	6.40415
chr2:36785080-36785579	B037_FSQHAZ0C524-01	Number of Fragments (MOCHA)	0.400338	3.38251
chr2:36785106-36785605	B037_FSQHAZ0C524-01	Number of Fragments (MOCHA)	0.417283	3.5885
chr2:36785138-36785637	B037_FSQHAZ0C524-01	Number of Fragments (MOCHA)	0.417283	3.5885
chr2:38115170-38115669	B037_FSQHAZ0C524-01	Number of Fragments (MOCHA)	0.393887	3.60046
chr2:42663019-42663518	B037_FSQHAZ0C524-01	Number of Fragments (MOCHA)	0.479511	8.63122
chr2:42663069-42663568	B037_FSQHAZ0C524-01	Number of Fragments (MOCHA)	0.485655	8.70552
chr2:42663117-42663616	B037_FSQHAZ0C524-01	Number of Fragments (MOCHA)	0.485655	8.70552
chr2:44044116-44044615	B037_FSQHAZ0C524-01	Number of Fragments (MOCHA)	0.256333	9.24338
chr2:46461309-46461808	B037_FSQHAZ0C524-01	Number of Fragments (MOCHA)	0.411885	5.0988
chr2:46986891-46987390	B037_FSQHAZ0C524-01	Number of Fragments (MOCHA)	0.187534	11.6128
chr2:46986954-46987453	B037_FSQHAZ0C524-01	Number of Fragments (MOCHA)	0.187719	11.6011
chr2:46987019-46987518	B037_FSQHAZ0C524-01	Number of Fragments (MOCHA)	0.17971	11.4826
chr2:47767834-47768333	B037_FSQHAZ0C524-01	Number of Fragments (MOCHA)	0.189837	7.39845
chr2:64646277-64646776	B037_FSQHAZ0C524-01	Number of Fragments (MOCHA)	0.196724	6.84787
chr2:68122331-68122830	B037_FSQHAZ0C524-01	Number of Fragments (MOCHA)	0.267511	4.22673
chr2:69724525-69725024	B037_FSQHAZ0C524-01	Number of Fragments (MOCHA)	0.34183	8.8181
chr2:69724575-69725074	B037_FSQHAZ0C524-01	Number of Fragments (MOCHA)	0.309052	8.57046
chr2:69724622-69725121	B037_FSQHAZ0C524-01	Number of Fragments (MOCHA)	0.310833	8.55873
chr2:70617477-70617976	B037_FSQHAZ0C524-01	Number of Fragments (MOCHA)	0.339784	4.6161
chr2:70617518-70618017	B037_FSQHAZ0C524-01	Number of Fragments (MOCHA)	0.339784	4.6161
chr2:70617573-70618072	B037_FSQHAZ0C524-01	Number of Fragments (MOCHA)	0.339784	4.6161
chr2:70647813-70648312	B037_FSQHAZ0C524-01	Number of Fragments (MOCHA)	0.384265	6.24843
chr2:70861764-70862263	B037_FSQHAZ0C524-01	Number of Fragments (MOCHA)	0.315522	7.26168
chr2:70871381-70871880	B037_FSQHAZ0C524-01	Number of Fragments (MOCHA)	0.551656	13.1973
chr2:70871431-70871930	B037_FSQHAZ0C524-01	Number of Fragments (MOCHA)	0.54383	13.2677
chr2:70871477-70871976	B037_FSQHAZ0C524-01	Number of Fragments (MOCHA)	0.554773	13.1817
chr2:70919763-70920262	B037_FSQHAZ0C524-01	Number of Fragments (MOCHA)	0.49157	5.50418
chr2:71001034-71001533	B037_FSQHAZ0C524-01	Number of Fragments (MOCHA)	0.267815	11.2604
chr2:72862474-72862973	B037_FSQHAZ0C524-01	Number of Fragments (MOCHA)	0.122678	7.50799
chr2:74334741-74335240	B037_FSQHAZ0C524-01	Number of Fragments (MOCHA)	0.546025	3.87482
chr2:74334783-74335282	B037_FSQHAZ0C524-01	Number of Fragments (MOCHA)	0.548981	3.88655
chr2:74334833-74335332	B037_FSQHAZ0C524-01	Number of Fragments (MOCHA)	0.551947	3.89828
chr2:74391894-74392393	B037_FSQHAZ0C524-01	Number of Fragments (MOCHA)	0.207858	16.5582
chr2:75064836-75065335	B037_FSQHAZ0C524-01	Number of Fragments (MOCHA)	0.405575	1.07501
chr2:75064880-75065379	B037_FSQHAZ0C524-01	Number of Fragments (MOCHA)	0.405575	1.07501
chr2:75064918-75065417	B037_FSQHAZ0C524-01	Number of Fragments (MOCHA)	0.452178	1.03982
chr2:75609034-75609533	B037_FSQHAZ0C524-01	Number of Fragments (MOCHA)	0.779982	1.65391
chr2:75640461-75640960	B037_FSQHAZ0C524-01	Number of Fragments (MOCHA)	0.678276	3.42806
chr2:84925635-84926134	B037_FSQHAZ0C524-01	Number of Fragments (MOCHA)	0.400195	33.1978
chr2:84925705-84926204	B037_FSQHAZ0C524-01	Number of Fragments (MOCHA)	0.401447	33.233
chr2:84925779-84926278	B037_FSQHAZ0C524-01	Number of Fragments (MOCHA)	0.375935	33.5953
chr2:85285394-85285893	B037_FSQHAZ0C524-01	Number of Fragments (MOCHA)	0.329543	8.17862
chr2:85679073-85679572	B037_FSQHAZ0C524-01	Number of Fragments (MOCHA)	0.295023	9.0767
chr2:85679125-85679624	B037_FSQHAZ0C524-01	Number of Fragments (MOCHA)	0.298451	9.05323
chr2:85679176-85679675	B037_FSQHAZ0C524-01	Number of Fragments (MOCHA)	0.271714	8.72874
chr2:85814108-85814607	B037_FSQHAZ0C524-01	Number of Fragments (MOCHA)	0.641763	10.1022
chr2:85814146-85814645	B037_FSQHAZ0C524-01	Number of Fragments (MOCHA)	0.623467	9.90799
chr2:85814190-85814689	B037_FSQHAZ0C524-01	Number of Fragments (MOCHA)	0.641867	9.8063
chr2:85827321-85827820	B037_FSQHAZ0C524-01	Number of Fragments (MOCHA)	0.40741	13.7201
chr2:87229004-87229503	B037_FSQHAZ0C524-01	Number of Fragments (MOCHA)	2	0.0117314
chr2:87229102-87229601	B037_FSQHAZ0C524-01	Number of Fragments (MOCHA)	NA	0
chr2:95992675-95993174	B037_FSQHAZ0C524-01	Number of Fragments (MOCHA)	0.597925	3.37473
chr2:97112273-97112772	B037_FSQHAZ0C524-01	Number of Fragments (MOCHA)	0.422208	3.14658
chr2:97806658-97807157	B037_FSQHAZ0C524-01	Number of Fragments (MOCHA)	0.237263	7.42643
chr2:98384960-98385459	B037_FSQHAZ0C524-01	Number of Fragments (MOCHA)	0.172573	5.64843
chr2:98385007-98385506	B037_FSQHAZ0C524-01	Number of Fragments (MOCHA)	0.172573	5.64843
chr2:98385060-98385559	B037_FSQHAZ0C524-01	Number of Fragments (MOCHA)	0.173165	5.6367
chr2:98649315-98649814	B037_FSQHAZ0C524-01	Number of Fragments (MOCHA)	0.708199	10.541
chr2:98649364-98649863	B037_FSQHAZ0C524-01	Number of Fragments (MOCHA)	0.712928	10.3781
chr2:98649411-98649910	B037_FSQHAZ0C524-01	Number of Fragments (MOCHA)	0.711893	10.3547
chr2:99559015-99559514	B037_FSQHAZ0C524-01	Number of Fragments (MOCHA)	0.174252	7.79462
chr2:102240765-102241264	B037_FSQHAZ0C524-01	Number of Fragments (MOCHA)	0.603779	15.5608
chr2:108636273-108636772	B037_FSQHAZ0C524-01	Number of Fragments (MOCHA)	0.509743	8.37828
chr2:109510051-109510550	B037_FSQHAZ0C524-01	Number of Fragments (MOCHA)	0.421747	7.36148
chr2:111747599-111748098	B037_FSQHAZ0C524-01	Number of Fragments (MOCHA)	0.409102	1.46747
chr2:112599964-112600463	B037_FSQHAZ0C524-01	Number of Fragments (MOCHA)	0.110451	7.35686
chr2:112726654-112727153	B037_FSQHAZ0C524-01	Number of Fragments (MOCHA)	0.430025	21.1157
chr2:112749548-112750047	B037_FSQHAZ0C524-01	Number of Fragments (MOCHA)	0.301214	7.55201
chr2:112749595-112750094	B037_FSQHAZ0C524-01	Number of Fragments (MOCHA)	0.308504	7.64059
chr2:112749645-112750144	B037_FSQHAZ0C524-01	Number of Fragments (MOCHA)	0.296394	7.73309
chr2:113603875-113604374	B037_FSQHAZ0C524-01	Number of Fragments (MOCHA)	0.304697	41.5166
chr2:113604064-113604563	B037_FSQHAZ0C524-01	Number of Fragments (MOCHA)	0.274539	29.9733
chr2:113604085-113604584	B037_FSQHAZ0C524-01	Number of Fragments (MOCHA)	0.274539	29.9733
chr2:117814213-117814712	B037_FSQHAZ0C524-01	Number of Fragments (MOCHA)	0.218337	35.2427
chr2:117814280-117814779	B037_FSQHAZ0C524-01	Number of Fragments (MOCHA)	0.206908	40.1929
chr2:117814351-117814850	B037_FSQHAZ0C524-01	Number of Fragments (MOCHA)	0.212697	41.8676
chr2:128233448-128233947	B037_FSQHAZ0C524-01	Number of Fragments (MOCHA)	0.272261	15.5762
chr2:128736493-128736992	B037_FSQHAZ0C524-01	Number of Fragments (MOCHA)	1.01326	4.89197
chr2:128736524-128737023	B037_FSQHAZ0C524-01	Number of Fragments (MOCHA)	1.01326	4.89197
chr2:128736559-128737058	B037_FSQHAZ0C524-01	Number of Fragments (MOCHA)	1.01326	4.89197
chr2:130332482-130332981	B037_FSQHAZ0C524-01	Number of Fragments (MOCHA)	0.22767	5.67431
chr2:134450767-134451266	B037_FSQHAZ0C524-01	Number of Fragments (MOCHA)	0.251124	4.48316
chr2:134450825-134451324	B037_FSQHAZ0C524-01	Number of Fragments (MOCHA)	0.247505	4.47143
chr2:134450850-134451349	B037_FSQHAZ0C524-01	Number of Fragments (MOCHA)	0.243826	4.39712
chr2:152025713-152026212	B037_FSQHAZ0C524-01	Number of Fragments (MOCHA)	0.226629	11.6046
chr2:152025764-152026263	B037_FSQHAZ0C524-01	Number of Fragments (MOCHA)	0.242373	11.4001
chr2:152025808-152026307	B037_FSQHAZ0C524-01	Number of Fragments (MOCHA)	0.242041	10.3247
chr2:157327468-157327967	B037_FSQHAZ0C524-01	Number of Fragments (MOCHA)	0.591183	9.44954
chr2:170873151-170873650	B037_FSQHAZ0C524-01	Number of Fragments (MOCHA)	0.529066	4.77426
chr2:177164445-177164944	B037_FSQHAZ0C524-01	Number of Fragments (MOCHA)	0.336146	6.80985
chr2:177164500-177164999	B037_FSQHAZ0C524-01	Number of Fragments (MOCHA)	0.336146	6.80985
chr2:177164557-177165056	B037_FSQHAZ0C524-01	Number of Fragments (MOCHA)	0.333435	6.74727
chr2:177906025-177906524	B037_FSQHAZ0C524-01	Number of Fragments (MOCHA)	0.464737	2.95474
chr2:178112072-178112571	B037_FSQHAZ0C524-01	Number of Fragments (MOCHA)	0.180522	16.9059
chr2:178112119-178112618	B037_FSQHAZ0C524-01	Number of Fragments (MOCHA)	0.150509	17.383
chr2:178112164-178112663	B037_FSQHAZ0C524-01	Number of Fragments (MOCHA)	0.139042	17.6959
chr2:178414559-178415058	B037_FSQHAZ0C524-01	Number of Fragments (MOCHA)	0.477908	14.7422
chr2:178414600-178415099	B037_FSQHAZ0C524-01	Number of Fragments (MOCHA)	0.479014	14.7305
chr2:178414644-178415143	B037_FSQHAZ0C524-01	Number of Fragments (MOCHA)	0.475239	14.7813
chr2:216033937-216034436	B037_FSQHAZ0C524-01	Number of Fragments (MOCHA)	0.668399	4.25439
chr2:217713423-217713922	B037_FSQHAZ0C524-01	Number of Fragments (MOCHA)	0.119378	4.85471
chr2:218068719-218069218	B037_FSQHAZ0C524-01	Number of Fragments (MOCHA)	0.260404	9.53376
chr2:218847543-218848042	B037_FSQHAZ0C524-01	Number of Fragments (MOCHA)	0.234726	10.3678
chr2:218847603-218848102	B037_FSQHAZ0C524-01	Number of Fragments (MOCHA)	0.234726	10.3678
chr2:218847671-218848170	B037_FSQHAZ0C524-01	Number of Fragments (MOCHA)	0.234726	10.3678
chr2:219159957-219160456	B037_FSQHAZ0C524-01	Number of Fragments (MOCHA)	0.348925	22.3001
chr2:219160002-219160501	B037_FSQHAZ0C524-01	Number of Fragments (MOCHA)	0.364047	23.284
chr2:219160047-219160546	B037_FSQHAZ0C524-01	Number of Fragments (MOCHA)	0.353196	27.5245
chr2:219642334-219642833	B037_FSQHAZ0C524-01	Number of Fragments (MOCHA)	0.18155	25.6881
chr2:219642405-219642904	B037_FSQHAZ0C524-01	Number of Fragments (MOCHA)	0.180787	25.7115
chr2:219642474-219642973	B037_FSQHAZ0C524-01	Number of Fragments (MOCHA)	0.177633	25.8392
chr2:222690446-222690945	B037_FSQHAZ0C524-01	Number of Fragments (MOCHA)	0.16469	10.0735
chr2:222690520-222691019	B037_FSQHAZ0C524-01	Number of Fragments (MOCHA)	0.154863	10.256
chr2:231056323-231056822	B037_FSQHAZ0C524-01	Number of Fragments (MOCHA)	0.139599	26.8678
chr2:231612468-231612967	B037_FSQHAZ0C524-01	Number of Fragments (MOCHA)	0.63938	32.2997
chr2:233053878-233054377	B037_FSQHAZ0C524-01	Number of Fragments (MOCHA)	0.573111	4.07746
chr2:238970413-238970912	B037_FSQHAZ0C524-01	Number of Fragments (MOCHA)	0.451718	2.35329
chr20:354399-354898	B037_FSQHAZ0C524-01	Number of Fragments (MOCHA)	0.101308	15.7594
chr20:1313421-1313920	B037_FSQHAZ0C524-01	Number of Fragments (MOCHA)	0.171006	6.60923
chr20:1503500-1503999	B037_FSQHAZ0C524-01	Number of Fragments (MOCHA)	0.166971	15.2863
chr20:1503564-1504063	B037_FSQHAZ0C524-01	Number of Fragments (MOCHA)	0.166971	15.2863
chr20:1503624-1504123	B037_FSQHAZ0C524-01	Number of Fragments (MOCHA)	0.161862	15.2212
chr20:1965578-1966077	B037_FSQHAZ0C524-01	Number of Fragments (MOCHA)	0.662534	7.31968
chr20:4085181-4085680	B037_FSQHAZ0C524-01	Number of Fragments (MOCHA)	0.0913866	14.1115
chr20:4108512-4109011	B037_FSQHAZ0C524-01	Number of Fragments (MOCHA)	0.417684	5.97189
chr20:4108570-4109069	B037_FSQHAZ0C524-01	Number of Fragments (MOCHA)	0.418658	5.86766
chr20:4108618-4109117	B037_FSQHAZ0C524-01	Number of Fragments (MOCHA)	0.416261	5.87939
chr20:17431693-17432192	B037_FSQHAZ0C524-01	Number of Fragments (MOCHA)	0.542107	0.994331
chr20:19662304-19662803	B037_FSQHAZ0C524-01	Number of Fragments (MOCHA)	0.926383	3.91511
chr20:20860138-20860637	B037_FSQHAZ0C524-01	Number of Fragments (MOCHA)	0.496655	3.76507
chr20:21235585-21236084	B037_FSQHAZ0C524-01	Number of Fragments (MOCHA)	0.2877	4.03194
chr20:31612684-31613183	B037_FSQHAZ0C524-01	Number of Fragments (MOCHA)	0.257157	30.2267
chr20:31612724-31613223	B037_FSQHAZ0C524-01	Number of Fragments (MOCHA)	0.256633	30.215
chr20:31612808-31613307	B037_FSQHAZ0C524-01	Number of Fragments (MOCHA)	0.254447	30.1941
chr20:31612862-31613361	B037_FSQHAZ0C524-01	Number of Fragments (MOCHA)	0.254521	30.2709
chr20:31612874-31613373	B037_FSQHAZ0C524-01	Number of Fragments (MOCHA)	0.253996	30.2592
chr20:31852618-31853117	B037_FSQHAZ0C524-01	Number of Fragments (MOCHA)	0.419139	5.45151
chr20:31951921-31952420	B037_FSQHAZ0C524-01	Number of Fragments (MOCHA)	0.172789	26.3509
chr20:32091803-32092302	B037_FSQHAZ0C524-01	Number of Fragments (MOCHA)	0.054326	8.19237
chr20:32902408-32902907	B037_FSQHAZ0C524-01	Number of Fragments (MOCHA)	0.526482	6.56529
chr20:33457123-33457622	B037_FSQHAZ0C524-01	Number of Fragments (MOCHA)	0.341043	6.58327
chr20:34312533-34313032	B037_FSQHAZ0C524-01	Number of Fragments (MOCHA)	0.270738	19.1117
chr20:34312615-34313114	B037_FSQHAZ0C524-01	Number of Fragments (MOCHA)	0.269596	19.0882
chr20:34312697-34313196	B037_FSQHAZ0C524-01	Number of Fragments (MOCHA)	0.262661	18.834
chr20:35447134-35447633	B037_FSQHAZ0C524-01	Number of Fragments (MOCHA)	0.527534	8.36073
chr20:35954307-35954806	B037_FSQHAZ0C524-01	Number of Fragments (MOCHA)	0.458504	61.679
chr20:35954363-35954862	B037_FSQHAZ0C524-01	Number of Fragments (MOCHA)	0.483935	56.3652
chr20:35954409-35954908	B037_FSQHAZ0C524-01	Number of Fragments (MOCHA)	0.470317	51.5917
chr20:36556416-36556915	B037_FSQHAZ0C524-01	Number of Fragments (MOCHA)	0.591469	5.885
chr20:36556459-36556958	B037_FSQHAZ0C524-01	Number of Fragments (MOCHA)	0.590593	5.87327
chr20:36556499-36556998	B037_FSQHAZ0C524-01	Number of Fragments (MOCHA)	0.590593	5.87327
chr20:36605284-36605783	B037_FSQHAZ0C524-01	Number of Fragments (MOCHA)	0.137056	52.7577
chr20:36605317-36605816	B037_FSQHAZ0C524-01	Number of Fragments (MOCHA)	0.12039	54.9066
chr20:36605353-36605852	B037_FSQHAZ0C524-01	Number of Fragments (MOCHA)	0.119738	54.943
chr20:37192201-37192700	B037_FSQHAZ0C524-01	Number of Fragments (MOCHA)	0.19994	7.65716
chr20:38435133-38435632	B037_FSQHAZ0C524-01	Number of Fragments (MOCHA)	0.20451	21.1984
chr20:38435188-38435687	B037_FSQHAZ0C524-01	Number of Fragments (MOCHA)	0.200647	20.8491
chr20:38435245-38435744	B037_FSQHAZ0C524-01	Number of Fragments (MOCHA)	0.235332	19.7842
chr20:38446308-38446807	B037_FSQHAZ0C524-01	Number of Fragments (MOCHA)	0.417814	22.5636
chr20:38446350-38446849	B037_FSQHAZ0C524-01	Number of Fragments (MOCHA)	0.4033	22.9364
chr20:38446390-38446889	B037_FSQHAZ0C524-01	Number of Fragments (MOCHA)	0.400632	22.8504
chr20:38731411-38731910	B037_FSQHAZ0C524-01	Number of Fragments (MOCHA)	0.302338	6.51107
chr20:40968607-40969106	B037_FSQHAZ0C524-01	Number of Fragments (MOCHA)	0.0424259	7.84959
chr20:40968657-40969156	B037_FSQHAZ0C524-01	Number of Fragments (MOCHA)	0.0471808	8.16235
chr20:40968708-40969207	B037_FSQHAZ0C524-01	Number of Fragments (MOCHA)	0.0841896	8.39826
chr20:41173072-41173571	B037_FSQHAZ0C524-01	Number of Fragments (MOCHA)	0.256923	6.25985
chr20:41339926-41340425	B037_FSQHAZ0C524-01	Number of Fragments (MOCHA)	0.53603	12.9576
chr20:43749673-43750172	B037_FSQHAZ0C524-01	Number of Fragments (MOCHA)	0.16934	9.43041
chr20:44080681-44081180	B037_FSQHAZ0C524-01	Number of Fragments (MOCHA)	0.461718	8.47266
chr20:44609928-44610427	B037_FSQHAZ0C524-01	Number of Fragments (MOCHA)	0.352139	10.6719
chr20:45436819-45437318	B037_FSQHAZ0C524-01	Number of Fragments (MOCHA)	0.209224	16.6027
chr20:46562416-46562915	B037_FSQHAZ0C524-01	Number of Fragments (MOCHA)	0.792816	5.09152
chr20:47196236-47196735	B037_FSQHAZ0C524-01	Number of Fragments (MOCHA)	0.239806	5.46283
chr20:47196284-47196783	B037_FSQHAZ0C524-01	Number of Fragments (MOCHA)	0.251372	5.51622
chr20:47383894-47384393	B037_FSQHAZ0C524-01	Number of Fragments (MOCHA)	0.119563	9.37815
chr20:47383957-47384456	B037_FSQHAZ0C524-01	Number of Fragments (MOCHA)	0.121333	9.39243
chr20:47384026-47384525	B037_FSQHAZ0C524-01	Number of Fragments (MOCHA)	0.120002	9.38069
chr20:47663696-47664195	B037_FSQHAZ0C524-01	Number of Fragments (MOCHA)	0.339272	7.02838
chr20:47725256-47725755	B037_FSQHAZ0C524-01	Number of Fragments (MOCHA)	0.220833	16.3178
chr20:47725296-47725795	B037_FSQHAZ0C524-01	Number of Fragments (MOCHA)	0.224421	16.3921
chr20:47725335-47725834	B037_FSQHAZ0C524-01	Number of Fragments (MOCHA)	0.220135	16.4572
chr20:48657665-48658164	B037_FSQHAZ0C524-01	Number of Fragments (MOCHA)	0.292315	5.50195
chr20:49333792-49334291	B037_FSQHAZ0C524-01	Number of Fragments (MOCHA)	0.46265	7.88838
chr20:49333860-49334359	B037_FSQHAZ0C524-01	Number of Fragments (MOCHA)	0.420584	8.16867
chr20:49333931-49334430	B037_FSQHAZ0C524-01	Number of Fragments (MOCHA)	0.426807	8.14129
chr20:49541651-49542150	B037_FSQHAZ0C524-01	Number of Fragments (MOCHA)	0.657646	3.42349
chr20:49978874-49979373	B037_FSQHAZ0C524-01	Number of Fragments (MOCHA)	0.495078	9.67449
chr20:49978915-49979414	B037_FSQHAZ0C524-01	Number of Fragments (MOCHA)	0.483904	10.5244
chr20:49978959-49979458	B037_FSQHAZ0C524-01	Number of Fragments (MOCHA)	0.483267	10.6482
chr20:50071209-50071708	B037_FSQHAZ0C524-01	Number of Fragments (MOCHA)	0.205161	18.9023
chr20:50071261-50071760	B037_FSQHAZ0C524-01	Number of Fragments (MOCHA)	0.203236	19
chr20:50588055-50588554	B037_FSQHAZ0C524-01	Number of Fragments (MOCHA)	0.221507	5.34232
chr20:50929304-50929803	B037_FSQHAZ0C524-01	Number of Fragments (MOCHA)	0.515973	19.2515
chr20:51306717-51307216	B037_FSQHAZ0C524-01	Number of Fragments (MOCHA)	0.607977	5.34293
chr20:53915700-53916199	B037_FSQHAZ0C524-01	Number of Fragments (MOCHA)	0.209428	18.8124
chr20:57381706-57382205	B037_FSQHAZ0C524-01	Number of Fragments (MOCHA)	0.200058	9.90297
chr20:58209701-58210200	B037_FSQHAZ0C524-01	Number of Fragments (MOCHA)	0.327111	12.4406
chr20:58209772-58210271	B037_FSQHAZ0C524-01	Number of Fragments (MOCHA)	0.326014	12.4132
chr20:58209838-58210337	B037_FSQHAZ0C524-01	Number of Fragments (MOCHA)	0.322406	12.3663
chr20:58236967-58237466	B037_FSQHAZ0C524-01	Number of Fragments (MOCHA)	0.761722	7.16363
chr20:58237004-58237503	B037_FSQHAZ0C524-01	Number of Fragments (MOCHA)	0.744642	7.13098
chr20:58237040-58237539	B037_FSQHAZ0C524-01	Number of Fragments (MOCHA)	0.73674	6.98629
chr20:62301746-62302245	B037_FSQHAZ0C524-01	Number of Fragments (MOCHA)	0.0218905	23.7128
chr20:62791393-62791892	B037_FSQHAZ0C524-01	Number of Fragments (MOCHA)	0.0820178	13.3606
chr20:62900180-62900679	B037_FSQHAZ0C524-01	Number of Fragments (MOCHA)	0.500274	15.1118
chr20:62972234-62972733	B037_FSQHAZ0C524-01	Number of Fragments (MOCHA)	0.23572	17.1027
chr20:63537818-63538317	B037_FSQHAZ0C524-01	Number of Fragments (MOCHA)	0.321723	59.1957
chr20:63973763-63974262	B037_FSQHAZ0C524-01	Number of Fragments (MOCHA)	0.183593	16.6431
chr20:63973815-63974314	B037_FSQHAZ0C524-01	Number of Fragments (MOCHA)	0.177851	16.5129
chr20:63973872-63974371	B037_FSQHAZ0C524-01	Number of Fragments (MOCHA)	0.188524	16.4802
chr20:63980724-63981223	B037_FSQHAZ0C524-01	Number of Fragments (MOCHA)	0.175944	31.8613
chr20:64285871-64286370	B037_FSQHAZ0C524-01	Number of Fragments (MOCHA)	0.565807	9.63979
chr21:25801404-25801903	B037_FSQHAZ0C524-01	Number of Fragments (MOCHA)	0.14144	15.2567
chr21:25801474-25801973	B037_FSQHAZ0C524-01	Number of Fragments (MOCHA)	0.137293	14.8372
chr21:25801544-25802043	B037_FSQHAZ0C524-01	Number of Fragments (MOCHA)	0.136317	14.8255
chr21:32569704-32570203	B037_FSQHAZ0C524-01	Number of Fragments (MOCHA)	0.927415	9.31875
chr21:32600931-32601430	B037_FSQHAZ0C524-01	Number of Fragments (MOCHA)	0.514982	4.92567
chr21:38355961-38356460	B037_FSQHAZ0C524-01	Number of Fragments (MOCHA)	0.428924	6.40058
chr21:43646587-43647086	B037_FSQHAZ0C524-01	Number of Fragments (MOCHA)	0.150905	13.7702
chr21:45439319-45439818	B037_FSQHAZ0C524-01	Number of Fragments (MOCHA)	0.0949382	19.3109
chr22:17829864-17830363	B037_FSQHAZ0C524-01	Number of Fragments (MOCHA)	0.360605	9.27008
chr22:17829915-17830414	B037_FSQHAZ0C524-01	Number of Fragments (MOCHA)	0.360605	9.27008
chr22:17829963-17830462	B037_FSQHAZ0C524-01	Number of Fragments (MOCHA)	0.358732	9.23489
chr22:20496400-20496899	B037_FSQHAZ0C524-01	Number of Fragments (MOCHA)	0.0663742	11.9547
chr22:20564242-20564741	B037_FSQHAZ0C524-01	Number of Fragments (MOCHA)	0.410006	9.25165
chr22:20885418-20885917	B037_FSQHAZ0C524-01	Number of Fragments (MOCHA)	0.938819	8.93684
chr22:23385822-23386321	B037_FSQHAZ0C524-01	Number of Fragments (MOCHA)	0.424367	4.62932
chr22:23539485-23539984	B037_FSQHAZ0C524-01	Number of Fragments (MOCHA)	0.497958	9.50084
chr22:23539528-23540027	B037_FSQHAZ0C524-01	Number of Fragments (MOCHA)	0.496483	9.46565
chr22:23539573-23540072	B037_FSQHAZ0C524-01	Number of Fragments (MOCHA)	0.492845	9.28711
chr22:23591037-23591536	B037_FSQHAZ0C524-01	Number of Fragments (MOCHA)	0.382082	2.04188
chr22:24802962-24803461	B037_FSQHAZ0C524-01	Number of Fragments (MOCHA)	0.330586	2.47889
chr22:28829312-28829811	B037_FSQHAZ0C524-01	Number of Fragments (MOCHA)	0.183812	10.3703
chr22:30262730-30263229	B037_FSQHAZ0C524-01	Number of Fragments (MOCHA)	0.262448	6.99102
chr22:30262787-30263286	B037_FSQHAZ0C524-01	Number of Fragments (MOCHA)	0.271927	7.11617
chr22:30262842-30263341	B037_FSQHAZ0C524-01	Number of Fragments (MOCHA)	0.253206	7.22295
chr22:30485301-30485800	B037_FSQHAZ0C524-01	Number of Fragments (MOCHA)	0.194497	8.89333
chr22:31148936-31149435	B037_FSQHAZ0C524-01	Number of Fragments (MOCHA)	0.44909	3.53257
chr22:36066016-36066515	B037_FSQHAZ0C524-01	Number of Fragments (MOCHA)	0.379221	7.21633
chr22:36470185-36470684	B037_FSQHAZ0C524-01	Number of Fragments (MOCHA)	0.568187	11.8975
chr22:36856226-36856725	B037_FSQHAZ0C524-01	Number of Fragments (MOCHA)	0.186955	15.3396
chr22:36856285-36856784	B037_FSQHAZ0C524-01	Number of Fragments (MOCHA)	0.176604	15.3371
chr22:36856349-36856848	B037_FSQHAZ0C524-01	Number of Fragments (MOCHA)	0.171314	15.3879
chr22:37077717-37078216	B037_FSQHAZ0C524-01	Number of Fragments (MOCHA)	0.700356	7.76186
chr22:37538746-37539245	B037_FSQHAZ0C524-01	Number of Fragments (MOCHA)	0.0708511	22.7037
chr22:37606970-37607469	B037_FSQHAZ0C524-01	Number of Fragments (MOCHA)	0.737791	14.6303
chr22:37933850-37934349	B037_FSQHAZ0C524-01	Number of Fragments (MOCHA)	0.124184	21.0349
chr22:39529099-39529598	B037_FSQHAZ0C524-01	Number of Fragments (MOCHA)	0.388704	24.4815
chr22:39529138-39529637	B037_FSQHAZ0C524-01	Number of Fragments (MOCHA)	0.383524	24.4997
chr22:39529181-39529680	B037_FSQHAZ0C524-01	Number of Fragments (MOCHA)	0.384484	24.5232
chr22:41403729-41404228	B037_FSQHAZ0C524-01	Number of Fragments (MOCHA)	0.213285	23.7975
chr22:41696987-41697486	B037_FSQHAZ0C524-01	Number of Fragments (MOCHA)	0.0893158	9.93317
chr22:41697032-41697531	B037_FSQHAZ0C524-01	Number of Fragments (MOCHA)	0.120346	10.1936
chr22:41697072-41697571	B037_FSQHAZ0C524-01	Number of Fragments (MOCHA)	0.12899	10.1428
chr22:42090757-42091256	B037_FSQHAZ0C524-01	Number of Fragments (MOCHA)	0.241085	67.7328
chr22:42437364-42437863	B037_FSQHAZ0C524-01	Number of Fragments (MOCHA)	0.478254	13.1899
chr22:42437409-42437908	B037_FSQHAZ0C524-01	Number of Fragments (MOCHA)	0.44985	13.6747
chr22:42437461-42437960	B037_FSQHAZ0C524-01	Number of Fragments (MOCHA)	0.447295	13.6473
chr22:43388262-43388761	B037_FSQHAZ0C524-01	Number of Fragments (MOCHA)	0.270925	4.97301
chr22:44626140-44626639	B037_FSQHAZ0C524-01	Number of Fragments (MOCHA)	0.143495	10.5381
chr22:44626178-44626677	B037_FSQHAZ0C524-01	Number of Fragments (MOCHA)	0.144519	10.4911
chr22:44626208-44626707	B037_FSQHAZ0C524-01	Number of Fragments (MOCHA)	0.143812	10.4377
chr22:44684628-44685127	B037_FSQHAZ0C524-01	Number of Fragments (MOCHA)	0.230972	30.1281
chr22:44684688-44685187	B037_FSQHAZ0C524-01	Number of Fragments (MOCHA)	0.227619	30.0982
chr22:44684760-44685259	B037_FSQHAZ0C524-01	Number of Fragments (MOCHA)	0.223875	29.7818
chr22:45435575-45436074	B037_FSQHAZ0C524-01	Number of Fragments (MOCHA)	0.212039	11.1081
chr22:45435620-45436119	B037_FSQHAZ0C524-01	Number of Fragments (MOCHA)	0.20536	11.0313
chr22:45435666-45436165	B037_FSQHAZ0C524-01	Number of Fragments (MOCHA)	0.213679	10.837
chr22:46006253-46006752	B037_FSQHAZ0C524-01	Number of Fragments (MOCHA)	0.31585	12.54
chr22:46542182-46542681	B037_FSQHAZ0C524-01	Number of Fragments (MOCHA)	0.140791	8.12926
chr22:46542225-46542724	B037_FSQHAZ0C524-01	Number of Fragments (MOCHA)	0.148017	8.07841
chr22:46542269-46542768	B037_FSQHAZ0C524-01	Number of Fragments (MOCHA)	0.148017	8.07841
chr22:50342230-50342729	B037_FSQHAZ0C524-01	Number of Fragments (MOCHA)	0.122889	16.3812
chr3:5121880-5122379	B037_FSQHAZ0C524-01	Number of Fragments (MOCHA)	0.103899	30.3763
chr3:5121915-5122414	B037_FSQHAZ0C524-01	Number of Fragments (MOCHA)	0.0973718	30.7646
chr3:5121955-5122454	B037_FSQHAZ0C524-01	Number of Fragments (MOCHA)	0.0943662	31.0487
chr3:8970928-8971427	B037_FSQHAZ0C524-01	Number of Fragments (MOCHA)	0.647049	5.65363
chr3:10344076-10344575	B037_FSQHAZ0C524-01	Number of Fragments (MOCHA)	0.219178	2.20512
chr3:10738810-10739309	B037_FSQHAZ0C524-01	Number of Fragments (MOCHA)	0.353876	2.97572
chr3:12867877-12868376	B037_FSQHAZ0C524-01	Number of Fragments (MOCHA)	0.571137	9.45547
chr3:12891897-12892396	B037_FSQHAZ0C524-01	Number of Fragments (MOCHA)	0.283088	5.07881
chr3:13092037-13092536	B037_FSQHAZ0C524-01	Number of Fragments (MOCHA)	0.0916807	5.88673
chr3:13092088-13092587	B037_FSQHAZ0C524-01	Number of Fragments (MOCHA)	0.0566457	5.98842
chr3:13092130-13092629	B037_FSQHAZ0C524-01	Number of Fragments (MOCHA)	0.0564061	5.96496
chr3:13648147-13648646	B037_FSQHAZ0C524-01	Number of Fragments (MOCHA)	0.62357	5.41414
chr3:13648189-13648688	B037_FSQHAZ0C524-01	Number of Fragments (MOCHA)	0.555271	5.65923
chr3:13648237-13648736	B037_FSQHAZ0C524-01	Number of Fragments (MOCHA)	0.551184	5.62404
chr3:14921042-14921541	B037_FSQHAZ0C524-01	Number of Fragments (MOCHA)	0.366254	11.1553
chr3:14921079-14921578	B037_FSQHAZ0C524-01	Number of Fragments (MOCHA)	0.366254	11.1553
chr3:14921115-14921614	B037_FSQHAZ0C524-01	Number of Fragments (MOCHA)	0.397669	10.961
chr3:15267880-15268379	B037_FSQHAZ0C524-01	Number of Fragments (MOCHA)	0.167675	13.6948
chr3:16247234-16247733	B037_FSQHAZ0C524-01	Number of Fragments (MOCHA)	0.190934	7.2418
chr3:20340257-20340756	B037_FSQHAZ0C524-01	Number of Fragments (MOCHA)	0.841882	1.36175
chr3:37855321-37855820	B037_FSQHAZ0C524-01	Number of Fragments (MOCHA)	0.313199	5.6262
chr3:42099732-42100231	B037_FSQHAZ0C524-01	Number of Fragments (MOCHA)	0.239042	4.66277
chr3:42443771-42444270	B037_FSQHAZ0C524-01	Number of Fragments (MOCHA)	0.706591	6.63689
chr3:42547368-42547867	B037_FSQHAZ0C524-01	Number of Fragments (MOCHA)	0.336869	4.00109
chr3:46078763-46079262	B037_FSQHAZ0C524-01	Number of Fragments (MOCHA)	0.194038	11.3662
chr3:46704903-46705402	B037_FSQHAZ0C524-01	Number of Fragments (MOCHA)	0.0988292	8.12076
chr3:46704942-46705441	B037_FSQHAZ0C524-01	Number of Fragments (MOCHA)	0.0889059	8.25764
chr3:46704985-46705484	B037_FSQHAZ0C524-01	Number of Fragments (MOCHA)	0.0939147	8.21072
chr3:48435851-48436350	B037_FSQHAZ0C524-01	Number of Fragments (MOCHA)	0.288917	11.2562
chr3:48435921-48436420	B037_FSQHAZ0C524-01	Number of Fragments (MOCHA)	0.286399	11.2588
chr3:48435990-48436489	B037_FSQHAZ0C524-01	Number of Fragments (MOCHA)	0.257083	11.513
chr3:50246120-50246619	B037_FSQHAZ0C524-01	Number of Fragments (MOCHA)	0.614892	16.337
chr3:50246177-50246676	B037_FSQHAZ0C524-01	Number of Fragments (MOCHA)	0.599798	16.5209
chr3:51501969-51502468	B037_FSQHAZ0C524-01	Number of Fragments (MOCHA)	0.299428	8.97728
chr3:51669169-51669668	B037_FSQHAZ0C524-01	Number of Fragments (MOCHA)	0.197503	10.9523
chr3:51669203-51669702	B037_FSQHAZ0C524-01	Number of Fragments (MOCHA)	0.199139	11.0057
chr3:51669243-51669742	B037_FSQHAZ0C524-01	Number of Fragments (MOCHA)	0.206435	11.1659
chr3:51719038-51719537	B037_FSQHAZ0C524-01	Number of Fragments (MOCHA)	0.792766	4.12568
chr3:51941977-51942476	B037_FSQHAZ0C524-01	Number of Fragments (MOCHA)	0.178106	78.9058
chr3:51973846-51974345	B037_FSQHAZ0C524-01	Number of Fragments (MOCHA)	0.0506975	17.6367
chr3:52123066-52123565	B037_FSQHAZ0C524-01	Number of Fragments (MOCHA)	0.190181	8.13926
chr3:52220350-52220849	B037_FSQHAZ0C524-01	Number of Fragments (MOCHA)	0.185755	14.2444
chr3:52446911-52447410	B037_FSQHAZ0C524-01	Number of Fragments (MOCHA)	0.298113	8.98115
chr3:52446962-52447461	B037_FSQHAZ0C524-01	Number of Fragments (MOCHA)	0.292975	9.04627
chr3:52447016-52447515	B037_FSQHAZ0C524-01	Number of Fragments (MOCHA)	0.299299	8.88084
chr3:53072554-53073053	B037_FSQHAZ0C524-01	Number of Fragments (MOCHA)	0.577626	21.5911
chr3:53072602-53073101	B037_FSQHAZ0C524-01	Number of Fragments (MOCHA)	0.575913	21.7305
chr3:53072652-53073151	B037_FSQHAZ0C524-01	Number of Fragments (MOCHA)	0.577468	21.5989
chr3:59857693-59858192	B037_FSQHAZ0C524-01	Number of Fragments (MOCHA)	0.463382	5.44171
chr3:64023262-64023761	B037_FSQHAZ0C524-01	Number of Fragments (MOCHA)	0.31316	33.1022
chr3:64023329-64023828	B037_FSQHAZ0C524-01	Number of Fragments (MOCHA)	0.380529	29.9999
chr3:75421944-75422443	B037_FSQHAZ0C524-01	Number of Fragments (MOCHA)	0.760028	0.883792
chr3:75422002-75422501	B037_FSQHAZ0C524-01	Number of Fragments (MOCHA)	0.760028	0.883792
chr3:75422063-75422562	B037_FSQHAZ0C524-01	Number of Fragments (MOCHA)	0.760028	0.883792
chr3:93470528-93471027	B037_FSQHAZ0C524-01	Number of Fragments (MOCHA)	0.150627	6.83196
chr3:97719143-97719642	B037_FSQHAZ0C524-01	Number of Fragments (MOCHA)	0.717147	3.35187
chr3:113838496-113838995	B037_FSQHAZ0C524-01	Number of Fragments (MOCHA)	0.191328	17.8221
chr3:115784459-115784958	B037_FSQHAZ0C524-01	Number of Fragments (MOCHA)	0.796968	29.0939
chr3:123979706-123980205	B037_FSQHAZ0C524-01	Number of Fragments (MOCHA)	0.182486	0.826265
chr3:124468147-124468646	B037_FSQHAZ0C524-01	Number of Fragments (MOCHA)	1.00656	0.94238
chr3:125929088-125929587	B037_FSQHAZ0C524-01	Number of Fragments (MOCHA)	0.550551	2.08925
chr3:127574853-127575352	B037_FSQHAZ0C524-01	Number of Fragments (MOCHA)	0.26921	18.2091
chr3:127574909-127575408	B037_FSQHAZ0C524-01	Number of Fragments (MOCHA)	0.286057	18.4139
chr3:127574952-127575451	B037_FSQHAZ0C524-01	Number of Fragments (MOCHA)	0.293952	18.5859
chr3:128680630-128681129	B037_FSQHAZ0C524-01	Number of Fragments (MOCHA)	0.0946791	72.9269
chr3:130098218-130098717	B037_FSQHAZ0C524-01	Number of Fragments (MOCHA)	0.798259	0.595625
chr3:134212805-134213304	B037_FSQHAZ0C524-01	Number of Fragments (MOCHA)	0.350928	4.38072
chr3:134212851-134213350	B037_FSQHAZ0C524-01	Number of Fragments (MOCHA)	0.350928	4.38072
chr3:134212880-134213379	B037_FSQHAZ0C524-01	Number of Fragments (MOCHA)	0.347663	4.36899
chr3:134308319-134308818	B037_FSQHAZ0C524-01	Number of Fragments (MOCHA)	0.310335	8.02222
chr3:136752148-136752647	B037_FSQHAZ0C524-01	Number of Fragments (MOCHA)	0.137924	59.1799
chr3:137032341-137032840	B037_FSQHAZ0C524-01	Number of Fragments (MOCHA)	0.203302	3.17728
chr3:137032384-137032883	B037_FSQHAZ0C524-01	Number of Fragments (MOCHA)	0.202078	3.18901
chr3:137032406-137032905	B037_FSQHAZ0C524-01	Number of Fragments (MOCHA)	0.202078	3.18901
chr3:138417451-138417950	B037_FSQHAZ0C524-01	Number of Fragments (MOCHA)	0.442686	5.43936
chr3:139329283-139329782	B037_FSQHAZ0C524-01	Number of Fragments (MOCHA)	0.20628	15.5465
chr3:141192133-141192632	B037_FSQHAZ0C524-01	Number of Fragments (MOCHA)	0.373872	14.6916
chr3:141192213-141192712	B037_FSQHAZ0C524-01	Number of Fragments (MOCHA)	0.370278	14.6173
chr3:141192291-141192790	B037_FSQHAZ0C524-01	Number of Fragments (MOCHA)	0.370278	14.6173
chr3:183884711-183885210	B037_FSQHAZ0C524-01	Number of Fragments (MOCHA)	0.111224	27.4713
chr3:184561179-184561678	B037_FSQHAZ0C524-01	Number of Fragments (MOCHA)	0.396011	44.9955
chr3:184803209-184803708	B037_FSQHAZ0C524-01	Number of Fragments (MOCHA)	0.134702	11.4876
chr3:185660365-185660864	B037_FSQHAZ0C524-01	Number of Fragments (MOCHA)	0.43769	4.07618
chr3:185943445-185943944	B037_FSQHAZ0C524-01	Number of Fragments (MOCHA)	0.171303	15.7726
chr3:187747916-187748415	B037_FSQHAZ0C524-01	Number of Fragments (MOCHA)	0.290039	11.488
chr3:192444398-192444897	B037_FSQHAZ0C524-01	Number of Fragments (MOCHA)	0.194332	0.806697
chr3:192444443-192444942	B037_FSQHAZ0C524-01	Number of Fragments (MOCHA)	0.194332	0.806697
chr3:192444489-192444988	B037_FSQHAZ0C524-01	Number of Fragments (MOCHA)	0.194332	0.806697
chr3:195850719-195851218	B037_FSQHAZ0C524-01	Number of Fragments (MOCHA)	0.171138	19.4606
chr3:195850787-195851286	B037_FSQHAZ0C524-01	Number of Fragments (MOCHA)	0.173625	19.5232
chr3:195850863-195851362	B037_FSQHAZ0C524-01	Number of Fragments (MOCHA)	0.194037	19.4801
chr3:196609201-196609700	B037_FSQHAZ0C524-01	Number of Fragments (MOCHA)	0.154693	17.8849
chr4:1130451-1130950	B037_FSQHAZ0C524-01	Number of Fragments (MOCHA)	0.252428	10.637
chr4:1130499-1130998	B037_FSQHAZ0C524-01	Number of Fragments (MOCHA)	0.254986	10.6604
chr4:1130548-1131047	B037_FSQHAZ0C524-01	Number of Fragments (MOCHA)	0.253458	10.6995
chr4:1726158-1726657	B037_FSQHAZ0C524-01	Number of Fragments (MOCHA)	0.148998	9.99571
chr4:1726192-1726691	B037_FSQHAZ0C524-01	Number of Fragments (MOCHA)	0.152264	10.0374
chr4:1726228-1726727	B037_FSQHAZ0C524-01	Number of Fragments (MOCHA)	0.11003	10.173
chr4:3443399-3443898	B037_FSQHAZ0C524-01	Number of Fragments (MOCHA)	0.351467	9.27878
chr4:3480407-3480906	B037_FSQHAZ0C524-01	Number of Fragments (MOCHA)	0.141501	5.87107
chr4:3480450-3480949	B037_FSQHAZ0C524-01	Number of Fragments (MOCHA)	0.138222	5.8828
chr4:3480492-3480991	B037_FSQHAZ0C524-01	Number of Fragments (MOCHA)	0.138222	5.8828
chr4:3942364-3942863	B037_FSQHAZ0C524-01	Number of Fragments (MOCHA)	0.152686	1.67597
chr4:6720189-6720688	B037_FSQHAZ0C524-01	Number of Fragments (MOCHA)	0.152656	8.61856
chr4:8468686-8469185	B037_FSQHAZ0C524-01	Number of Fragments (MOCHA)	0.523968	2.76119
chr4:17636737-17637236	B037_FSQHAZ0C524-01	Number of Fragments (MOCHA)	0.169593	6.10698
chr4:24488621-24489120	B037_FSQHAZ0C524-01	Number of Fragments (MOCHA)	0.77968	3.15732
chr4:25312349-25312848	B037_FSQHAZ0C524-01	Number of Fragments (MOCHA)	0.308246	42.3753
chr4:25312374-25312873	B037_FSQHAZ0C524-01	Number of Fragments (MOCHA)	0.302157	42.8484
chr4:25312416-25312915	B037_FSQHAZ0C524-01	Number of Fragments (MOCHA)	0.296072	42.8966
chr4:25312481-25312980	B037_FSQHAZ0C524-01	Number of Fragments (MOCHA)	0.28831	43.4348
chr4:25312519-25313018	B037_FSQHAZ0C524-01	Number of Fragments (MOCHA)	0.282958	43.7176
chr4:37602936-37603435	B037_FSQHAZ0C524-01	Number of Fragments (MOCHA)	0.258534	6.24069
chr4:40908598-40909097	B037_FSQHAZ0C524-01	Number of Fragments (MOCHA)	0.262739	5.08216
chr4:70687939-70688438	B037_FSQHAZ0C524-01	Number of Fragments (MOCHA)	0.218348	31.1894
chr4:70687994-70688493	B037_FSQHAZ0C524-01	Number of Fragments (MOCHA)	0.23105	34.0448
chr4:70688047-70688546	B037_FSQHAZ0C524-01	Number of Fragments (MOCHA)	0.229997	36.7626
chr4:113547484-113547983	B037_FSQHAZ0C524-01	Number of Fragments (MOCHA)	0.650899	19.5791
chr4:140523707-140524206	B037_FSQHAZ0C524-01	Number of Fragments (MOCHA)	0.198056	58.099
chr4:147866739-147867238	B037_FSQHAZ0C524-01	Number of Fragments (MOCHA)	0.25321	7.58829
chr4:151362632-151363131	B037_FSQHAZ0C524-01	Number of Fragments (MOCHA)	0.384989	13.9984
chr4:182937992-182938491	B037_FSQHAZ0C524-01	Number of Fragments (MOCHA)	0.21657	5.3854
chr4:182938043-182938542	B037_FSQHAZ0C524-01	Number of Fragments (MOCHA)	0.15834	5.17942
chr4:182938090-182938589	B037_FSQHAZ0C524-01	Number of Fragments (MOCHA)	0.158059	5.15596
chr5:43105555-43106054	B037_FSQHAZ0C524-01	Number of Fragments (MOCHA)	0.307595	18.1712
chr5:43105630-43106129	B037_FSQHAZ0C524-01	Number of Fragments (MOCHA)	0.347542	16.7992
chr5:43105701-43106200	B037_FSQHAZ0C524-01	Number of Fragments (MOCHA)	0.358215	16.6924
chr5:49601284-49601783	B037_FSQHAZ0C524-01	Number of Fragments (MOCHA)	1.35312	0.928701
chr5:49601295-49601794	B037_FSQHAZ0C524-01	Number of Fragments (MOCHA)	1.35312	0.928701
chr5:49601412-49601911	B037_FSQHAZ0C524-01	Number of Fragments (MOCHA)	1.23933	1.06813
chr5:49601428-49601927	B037_FSQHAZ0C524-01	Number of Fragments (MOCHA)	1.20042	1.09159
chr5:49601481-49601980	B037_FSQHAZ0C524-01	Number of Fragments (MOCHA)	0.943113	1.41608
chr5:49601518-49602017	B037_FSQHAZ0C524-01	Number of Fragments (MOCHA)	0.892027	1.46693
chr5:49658396-49658895	B037_FSQHAZ0C524-01	Number of Fragments (MOCHA)	1.12612	0.411637
chr5:49658462-49658961	B037_FSQHAZ0C524-01	Number of Fragments (MOCHA)	1.06523	0.4351
chr5:50962854-50963353	B037_FSQHAZ0C524-01	Number of Fragments (MOCHA)	0.203245	2.8322
chr5:54517308-54517807	B037_FSQHAZ0C524-01	Number of Fragments (MOCHA)	0.203113	40.5791
chr5:55146512-55147011	B037_FSQHAZ0C524-01	Number of Fragments (MOCHA)	0.570259	7.42019
chr5:79024882-79025381	B037_FSQHAZ0C524-01	Number of Fragments (MOCHA)	0.394006	1.32531
chr5:79024912-79025411	B037_FSQHAZ0C524-01	Number of Fragments (MOCHA)	0.394006	1.32531
chr5:79024948-79025447	B037_FSQHAZ0C524-01	Number of Fragments (MOCHA)	0.394006	1.32531
chr5:88690834-88691333	B037_FSQHAZ0C524-01	Number of Fragments (MOCHA)	0.377052	4.68507
chr5:88690881-88691380	B037_FSQHAZ0C524-01	Number of Fragments (MOCHA)	0.375404	4.73846
chr5:108260512-108261011	B037_FSQHAZ0C524-01	Number of Fragments (MOCHA)	0.259496	3.484
chr5:134039379-134039878	B037_FSQHAZ0C524-01	Number of Fragments (MOCHA)	0.328466	10.3259
chr5:134039459-134039958	B037_FSQHAZ0C524-01	Number of Fragments (MOCHA)	0.330792	10.3742
chr5:134039530-134040029	B037_FSQHAZ0C524-01	Number of Fragments (MOCHA)	0.329294	10.2739
chr5:134101912-134102411	B037_FSQHAZ0C524-01	Number of Fragments (MOCHA)	0.342483	9.77232
chr5:138352190-138352689	B037_FSQHAZ0C524-01	Number of Fragments (MOCHA)	0.198792	41.9403
chr5:138352199-138352698	B037_FSQHAZ0C524-01	Number of Fragments (MOCHA)	0.202735	42.1711
chr5:138352264-138352763	B037_FSQHAZ0C524-01	Number of Fragments (MOCHA)	0.182463	44.9656
chr5:138352351-138352850	B037_FSQHAZ0C524-01	Number of Fragments (MOCHA)	0.184233	45.2771
chr5:138352380-138352879	B037_FSQHAZ0C524-01	Number of Fragments (MOCHA)	0.187047	45.6746
chr5:138449883-138450382	B037_FSQHAZ0C524-01	Number of Fragments (MOCHA)	0.469567	14.3215
chr5:139633221-139633720	B037_FSQHAZ0C524-01	Number of Fragments (MOCHA)	0.168346	10.0944
chr5:139765358-139765857	B037_FSQHAZ0C524-01	Number of Fragments (MOCHA)	0.195382	17.8345
chr5:139765403-139765902	B037_FSQHAZ0C524-01	Number of Fragments (MOCHA)	0.162624	20.6263
chr5:139765440-139765939	B037_FSQHAZ0C524-01	Number of Fragments (MOCHA)	0.150479	21.6219
chr5:139968721-139969220	B037_FSQHAZ0C524-01	Number of Fragments (MOCHA)	0.148025	14.8696
chr5:140357532-140358031	B037_FSQHAZ0C524-01	Number of Fragments (MOCHA)	0.0259402	12.2534
chr5:140357569-140358068	B037_FSQHAZ0C524-01	Number of Fragments (MOCHA)	0.0259402	12.2534
chr5:140357615-140358114	B037_FSQHAZ0C524-01	Number of Fragments (MOCHA)	0.0189739	12.0891
chr5:141524601-141525100	B037_FSQHAZ0C524-01	Number of Fragments (MOCHA)	0.520866	8.55035
chr5:141524668-141525167	B037_FSQHAZ0C524-01	Number of Fragments (MOCHA)	0.476511	8.69642
chr5:141524733-141525232	B037_FSQHAZ0C524-01	Number of Fragments (MOCHA)	0.481093	8.66514
chr5:141618974-141619473	B037_FSQHAZ0C524-01	Number of Fragments (MOCHA)	0.203983	52.0454
chr5:141619018-141619517	B037_FSQHAZ0C524-01	Number of Fragments (MOCHA)	0.221389	50.2288
chr5:141619066-141619565	B037_FSQHAZ0C524-01	Number of Fragments (MOCHA)	0.250022	45.5877
chr5:141691984-141692483	B037_FSQHAZ0C524-01	Number of Fragments (MOCHA)	0.0798067	16.916
chr5:141879108-141879607	B037_FSQHAZ0C524-01	Number of Fragments (MOCHA)	0.340194	16.937
chr5:142655619-142656118	B037_FSQHAZ0C524-01	Number of Fragments (MOCHA)	0.0915988	4.60067
chr5:149381814-149382313	B037_FSQHAZ0C524-01	Number of Fragments (MOCHA)	0.263728	5.39701
chr5:149442455-149442954	B037_FSQHAZ0C524-01	Number of Fragments (MOCHA)	0.118108	6.83173
chr5:150129825-150130324	B037_FSQHAZ0C524-01	Number of Fragments (MOCHA)	0.971827	9.27985
chr5:150129876-150130375	B037_FSQHAZ0C524-01	Number of Fragments (MOCHA)	0.976164	9.47411
chr5:150129916-150130415	B037_FSQHAZ0C524-01	Number of Fragments (MOCHA)	0.976164	9.47411
chr5:150161499-150161998	B037_FSQHAZ0C524-01	Number of Fragments (MOCHA)	0.232253	5.51141
chr5:150161546-150162045	B037_FSQHAZ0C524-01	Number of Fragments (MOCHA)	0.232253	5.51141
chr5:150161588-150162087	B037_FSQHAZ0C524-01	Number of Fragments (MOCHA)	0.22672	5.46976
chr5:151500669-151501168	B037_FSQHAZ0C524-01	Number of Fragments (MOCHA)	0.338935	9.95785
chr5:154467604-154468103	B037_FSQHAZ0C524-01	Number of Fragments (MOCHA)	0.238632	6.37909
chr5:157328351-157328850	B037_FSQHAZ0C524-01	Number of Fragments (MOCHA)	0.295994	9.80153
chr5:157743431-157743930	B037_FSQHAZ0C524-01	Number of Fragments (MOCHA)	0.333611	30.5539
chr5:158695427-158695926	B037_FSQHAZ0C524-01	Number of Fragments (MOCHA)	0.511205	3.8056
chr5:158695462-158695961	B037_FSQHAZ0C524-01	Number of Fragments (MOCHA)	0.511205	3.8056
chr5:158695493-158695992	B037_FSQHAZ0C524-01	Number of Fragments (MOCHA)	0.511205	3.8056
chr5:168486131-168486630	B037_FSQHAZ0C524-01	Number of Fragments (MOCHA)	0.444943	15.1746
chr5:170434920-170435419	B037_FSQHAZ0C524-01	Number of Fragments (MOCHA)	0.568873	6.68947
chr5:170632954-170633453	B037_FSQHAZ0C524-01	Number of Fragments (MOCHA)	0.230479	4.23429
chr5:172293401-172293900	B037_FSQHAZ0C524-01	Number of Fragments (MOCHA)	0.294729	8.18373
chr5:172932271-172932770	B037_FSQHAZ0C524-01	Number of Fragments (MOCHA)	0.228971	16.4978
chr5:172932323-172932822	B037_FSQHAZ0C524-01	Number of Fragments (MOCHA)	0.22837	16.5095
chr5:172932379-172932878	B037_FSQHAZ0C524-01	Number of Fragments (MOCHA)	0.247444	16.7038
chr5:174935768-174936267	B037_FSQHAZ0C524-01	Number of Fragments (MOCHA)	0.326936	0.767608
chr5:174935815-174936314	B037_FSQHAZ0C524-01	Number of Fragments (MOCHA)	0.326936	0.767608
chr5:174935872-174936371	B037_FSQHAZ0C524-01	Number of Fragments (MOCHA)	0.326936	0.767608
chr5:175533986-175534485	B037_FSQHAZ0C524-01	Number of Fragments (MOCHA)	0.394384	17.7151
chr5:175729723-175730222	B037_FSQHAZ0C524-01	Number of Fragments (MOCHA)	0.531	8.11847
chr5:176448008-176448507	B037_FSQHAZ0C524-01	Number of Fragments (MOCHA)	0.235664	58.9872
chr5:176660742-176661241	B037_FSQHAZ0C524-01	Number of Fragments (MOCHA)	0.42346	8.80082
chr5:177113814-177114313	B037_FSQHAZ0C524-01	Number of Fragments (MOCHA)	0.224047	11.6807
chr5:177390434-177390933	B037_FSQHAZ0C524-01	Number of Fragments (MOCHA)	0.442542	18.2185
chr5:177456286-177456785	B037_FSQHAZ0C524-01	Number of Fragments (MOCHA)	0.241405	21.3231
chr5:177500904-177501403	B037_FSQHAZ0C524-01	Number of Fragments (MOCHA)	0.318556	9.6549
chr5:178164074-178164573	B037_FSQHAZ0C524-01	Number of Fragments (MOCHA)	0.40884	17.7224
chr5:178164118-178164617	B037_FSQHAZ0C524-01	Number of Fragments (MOCHA)	0.410576	17.785
chr5:178164159-178164658	B037_FSQHAZ0C524-01	Number of Fragments (MOCHA)	0.410146	17.7459
chr5:180293345-180293844	B037_FSQHAZ0C524-01	Number of Fragments (MOCHA)	0.437707	20.0452
chr5:180293405-180293904	B037_FSQHAZ0C524-01	Number of Fragments (MOCHA)	0.442253	19.8758
chr5:180293466-180293965	B037_FSQHAZ0C524-01	Number of Fragments (MOCHA)	0.436038	19.5135
chr6:1396873-1397372	B037_FSQHAZ0C524-01	Number of Fragments (MOCHA)	0.29473	3.22071
chr6:1396916-1397415	B037_FSQHAZ0C524-01	Number of Fragments (MOCHA)	0.291929	3.20898
chr6:1396968-1397467	B037_FSQHAZ0C524-01	Number of Fragments (MOCHA)	0.29473	3.22071
chr6:2634349-2634848	B037_FSQHAZ0C524-01	Number of Fragments (MOCHA)	0.226047	10.233
chr6:2634375-2634874	B037_FSQHAZ0C524-01	Number of Fragments (MOCHA)	0.223615	10.2095
chr6:2634415-2634914	B037_FSQHAZ0C524-01	Number of Fragments (MOCHA)	0.21163	10.0388
chr6:2932107-2932606	B037_FSQHAZ0C524-01	Number of Fragments (MOCHA)	0.58436	9.86229
chr6:2998183-2998682	B037_FSQHAZ0C524-01	Number of Fragments (MOCHA)	0.94056	3.23385
chr6:3126290-3126789	B037_FSQHAZ0C524-01	Number of Fragments (MOCHA)	0.341204	14.9802
chr6:3742269-3742768	B037_FSQHAZ0C524-01	Number of Fragments (MOCHA)	0.347623	10.2107
chr6:3742314-3742813	B037_FSQHAZ0C524-01	Number of Fragments (MOCHA)	0.347623	10.2107
chr6:3742355-3742854	B037_FSQHAZ0C524-01	Number of Fragments (MOCHA)	0.353518	10.3123
chr6:3990768-3991267	B037_FSQHAZ0C524-01	Number of Fragments (MOCHA)	0.137837	6.32096
chr6:8983074-8983573	B037_FSQHAZ0C524-01	Number of Fragments (MOCHA)	0.523098	1.94147
chr6:10801131-10801630	B037_FSQHAZ0C524-01	Number of Fragments (MOCHA)	0.269643	4.25431
chr6:10801182-10801681	B037_FSQHAZ0C524-01	Number of Fragments (MOCHA)	0.271693	4.26604
chr6:10801226-10801725	B037_FSQHAZ0C524-01	Number of Fragments (MOCHA)	0.271693	4.26604
chr6:14144557-14145056	B037_FSQHAZ0C524-01	Number of Fragments (MOCHA)	0.277095	7.72779
chr6:15691136-15691635	B037_FSQHAZ0C524-01	Number of Fragments (MOCHA)	0.220215	14.629
chr6:15691196-15691695	B037_FSQHAZ0C524-01	Number of Fragments (MOCHA)	0.220215	14.629
chr6:15691268-15691767	B037_FSQHAZ0C524-01	Number of Fragments (MOCHA)	0.224477	14.6264
chr6:20126673-20127172	B037_FSQHAZ0C524-01	Number of Fragments (MOCHA)	0.277904	2.59856
chr6:25992447-25992946	B037_FSQHAZ0C524-01	Number of Fragments (MOCHA)	0.0481288	34.819
chr6:29752925-29753424	B037_FSQHAZ0C524-01	Number of Fragments (MOCHA)	0.071772	21.7552
chr6:29752991-29753490	B037_FSQHAZ0C524-01	Number of Fragments (MOCHA)	0.0808849	21.0893
chr6:29753056-29753555	B037_FSQHAZ0C524-01	Number of Fragments (MOCHA)	0.0801091	20.7545
chr6:30130898-30131397	B037_FSQHAZ0C524-01	Number of Fragments (MOCHA)	0.368295	9.5652
chr6:30130952-30131451	B037_FSQHAZ0C524-01	Number of Fragments (MOCHA)	0.368295	9.5652
chr6:30131008-30131507	B037_FSQHAZ0C524-01	Number of Fragments (MOCHA)	0.383725	9.45843
chr6:30453525-30454024	B037_FSQHAZ0C524-01	Number of Fragments (MOCHA)	0.112804	15.7166
chr6:30453607-30454106	B037_FSQHAZ0C524-01	Number of Fragments (MOCHA)	0.104996	15.9069
chr6:31546546-31547045	B037_FSQHAZ0C524-01	Number of Fragments (MOCHA)	0.270087	14.2908
chr6:32118737-32119236	B037_FSQHAZ0C524-01	Number of Fragments (MOCHA)	0.106262	8.71764
chr6:33161377-33161876	B037_FSQHAZ0C524-01	Number of Fragments (MOCHA)	0.0385635	18.1985
chr6:33248206-33248705	B037_FSQHAZ0C524-01	Number of Fragments (MOCHA)	0.527633	17.0408
chr6:35241023-35241522	B037_FSQHAZ0C524-01	Number of Fragments (MOCHA)	0.318242	5.74898
chr6:35342083-35342582	B037_FSQHAZ0C524-01	Number of Fragments (MOCHA)	0.0861025	39.437
chr6:35342126-35342625	B037_FSQHAZ0C524-01	Number of Fragments (MOCHA)	0.0875259	39.4904
chr6:35342178-35342677	B037_FSQHAZ0C524-01	Number of Fragments (MOCHA)	0.087442	39.4617
chr6:35522753-35523252	B037_FSQHAZ0C524-01	Number of Fragments (MOCHA)	0.530679	10.3451
chr6:36302413-36302912	B037_FSQHAZ0C524-01	Number of Fragments (MOCHA)	0.319067	12.9335
chr6:36340856-36341355	B037_FSQHAZ0C524-01	Number of Fragments (MOCHA)	0.358302	9.61876
chr6:36340892-36341391	B037_FSQHAZ0C524-01	Number of Fragments (MOCHA)	0.358302	9.61876
chr6:36340928-36341427	B037_FSQHAZ0C524-01	Number of Fragments (MOCHA)	0.384351	9.38938
chr6:36680359-36680858	B037_FSQHAZ0C524-01	Number of Fragments (MOCHA)	0.343443	37.9767
chr6:36759045-36759544	B037_FSQHAZ0C524-01	Number of Fragments (MOCHA)	0.351209	12.5625
chr6:36759089-36759588	B037_FSQHAZ0C524-01	Number of Fragments (MOCHA)	0.33494	12.6225
chr6:36759127-36759626	B037_FSQHAZ0C524-01	Number of Fragments (MOCHA)	0.331603	12.5691
chr6:37325621-37326120	B037_FSQHAZ0C524-01	Number of Fragments (MOCHA)	0.157169	7.69439
chr6:37325666-37326165	B037_FSQHAZ0C524-01	Number of Fragments (MOCHA)	0.157169	7.69439
chr6:37325707-37326206	B037_FSQHAZ0C524-01	Number of Fragments (MOCHA)	0.157169	7.69439
chr6:37484115-37484614	B037_FSQHAZ0C524-01	Number of Fragments (MOCHA)	0.709801	8.73573
chr6:37691928-37692427	B037_FSQHAZ0C524-01	Number of Fragments (MOCHA)	0.473379	8.24031
chr6:41318782-41319281	B037_FSQHAZ0C524-01	Number of Fragments (MOCHA)	0.298263	19.9458
chr6:41368805-41369304	B037_FSQHAZ0C524-01	Number of Fragments (MOCHA)	0.518045	8.6507
chr6:41368882-41369381	B037_FSQHAZ0C524-01	Number of Fragments (MOCHA)	0.517395	8.63897
chr6:43506635-43507134	B037_FSQHAZ0C524-01	Number of Fragments (MOCHA)	0.074791	13.3138
chr6:43667164-43667663	B037_FSQHAZ0C524-01	Number of Fragments (MOCHA)	0.254132	9.23915
chr6:43769348-43769847	B037_FSQHAZ0C524-01	Number of Fragments (MOCHA)	0.394219	14.7921
chr6:43769394-43769893	B037_FSQHAZ0C524-01	Number of Fragments (MOCHA)	0.398142	15.3668
chr6:43769442-43769941	B037_FSQHAZ0C524-01	Number of Fragments (MOCHA)	0.45954	15.3967
chr6:44151764-44152263	B037_FSQHAZ0C524-01	Number of Fragments (MOCHA)	0.251434	11.0493
chr6:44151808-44152307	B037_FSQHAZ0C524-01	Number of Fragments (MOCHA)	0.250159	10.9906
chr6:44151842-44152341	B037_FSQHAZ0C524-01	Number of Fragments (MOCHA)	0.253382	10.9138
chr6:44172633-44173132	B037_FSQHAZ0C524-01	Number of Fragments (MOCHA)	0.392667	9.04327
chr6:44313150-44313649	B037_FSQHAZ0C524-01	Number of Fragments (MOCHA)	0.157128	19.5333
chr6:45930373-45930872	B037_FSQHAZ0C524-01	Number of Fragments (MOCHA)	0.372507	2.59216
chr6:47309808-47310307	B037_FSQHAZ0C524-01	Number of Fragments (MOCHA)	0.70307	20.3611
chr6:52263661-52264160	B037_FSQHAZ0C524-01	Number of Fragments (MOCHA)	0.688883	4.4382
chr6:53171734-53172233	B037_FSQHAZ0C524-01	Number of Fragments (MOCHA)	0.115633	20.2639
chr6:53171807-53172306	B037_FSQHAZ0C524-01	Number of Fragments (MOCHA)	0.114974	20.2522
chr6:53171887-53172386	B037_FSQHAZ0C524-01	Number of Fragments (MOCHA)	0.116299	20.2756
chr6:69796792-69797291	B037_FSQHAZ0C524-01	Number of Fragments (MOCHA)	0.109729	58.8225
chr6:70884306-70884805	B037_FSQHAZ0C524-01	Number of Fragments (MOCHA)	0.387277	3.31839
chr6:72412040-72412539	B037_FSQHAZ0C524-01	Number of Fragments (MOCHA)	0.0748087	9.21532
chr6:72412125-72412624	B037_FSQHAZ0C524-01	Number of Fragments (MOCHA)	0.0750879	9.1502
chr6:72412209-72412708	B037_FSQHAZ0C524-01	Number of Fragments (MOCHA)	0.0731893	9.17366
chr6:73129795-73130294	B037_FSQHAZ0C524-01	Number of Fragments (MOCHA)	0.0967152	7.14447
chr6:73129843-73130342	B037_FSQHAZ0C524-01	Number of Fragments (MOCHA)	0.0967152	7.14447
chr6:73129890-73130389	B037_FSQHAZ0C524-01	Number of Fragments (MOCHA)	0.0942327	7.05589
chr6:85483020-85483519	B037_FSQHAZ0C524-01	Number of Fragments (MOCHA)	0.442451	3.81503
chr6:131628073-131628572	B037_FSQHAZ0C524-01	Number of Fragments (MOCHA)	0.332393	28.5993
chr6:131628137-131628636	B037_FSQHAZ0C524-01	Number of Fragments (MOCHA)	0.324725	28.3074
chr6:146857380-146857879	B037_FSQHAZ0C524-01	Number of Fragments (MOCHA)	0.408056	12.4833
chr6:154675439-154675938	B037_FSQHAZ0C524-01	Number of Fragments (MOCHA)	0.16085	19.4558
chr6:154675518-154676017	B037_FSQHAZ0C524-01	Number of Fragments (MOCHA)	0.16085	19.4558
chr6:154675592-154676091	B037_FSQHAZ0C524-01	Number of Fragments (MOCHA)	0.161544	19.4676
chr7:992990-993489	B037_FSQHAZ0C524-01	Number of Fragments (MOCHA)	0.0910849	28.0469
chr7:993072-993571	B037_FSQHAZ0C524-01	Number of Fragments (MOCHA)	0.0917847	27.6638
chr7:993139-993638	B037_FSQHAZ0C524-01	Number of Fragments (MOCHA)	0.0917847	27.6638
chr7:5085332-5085831	B037_FSQHAZ0C524-01	Number of Fragments (MOCHA)	0.415625	5.49882
chr7:5085370-5085869	B037_FSQHAZ0C524-01	Number of Fragments (MOCHA)	0.415625	5.49882
chr7:5085418-5085917	B037_FSQHAZ0C524-01	Number of Fragments (MOCHA)	0.416496	5.51055
chr7:6516253-6516752	B037_FSQHAZ0C524-01	Number of Fragments (MOCHA)	0.210238	6.7036
chr7:6930690-6931189	B037_FSQHAZ0C524-01	Number of Fragments (MOCHA)	1.17628	0.123777
chr7:18666070-18666569	B037_FSQHAZ0C524-01	Number of Fragments (MOCHA)	1.1299	4.21246
chr7:27160891-27161390	B037_FSQHAZ0C524-01	Number of Fragments (MOCHA)	0.234861	14.5221
chr7:30740344-30740843	B037_FSQHAZ0C524-01	Number of Fragments (MOCHA)	0.756262	4.75999
chr7:30740389-30740888	B037_FSQHAZ0C524-01	Number of Fragments (MOCHA)	0.671174	4.96598
chr7:30740429-30740928	B037_FSQHAZ0C524-01	Number of Fragments (MOCHA)	0.671174	4.96598
chr7:30938685-30939184	B037_FSQHAZ0C524-01	Number of Fragments (MOCHA)	0.589684	1.43479
chr7:35985105-35985604	B037_FSQHAZ0C524-01	Number of Fragments (MOCHA)	0.292684	11.0682
chr7:38215643-38216142	B037_FSQHAZ0C524-01	Number of Fragments (MOCHA)	0.170258	11.6207
chr7:38398658-38399157	B037_FSQHAZ0C524-01	Number of Fragments (MOCHA)	0.421558	3.89794
chr7:41942969-41943468	B037_FSQHAZ0C524-01	Number of Fragments (MOCHA)	0.476214	7.41491
chr7:43582521-43583020	B037_FSQHAZ0C524-01	Number of Fragments (MOCHA)	0.197181	45.2354
chr7:43582575-43583074	B037_FSQHAZ0C524-01	Number of Fragments (MOCHA)	0.183923	52.1683
chr7:43582641-43583140	B037_FSQHAZ0C524-01	Number of Fragments (MOCHA)	0.15012	57.8557
chr7:43838747-43839246	B037_FSQHAZ0C524-01	Number of Fragments (MOCHA)	0.304016	16.9102
chr7:43838811-43839310	B037_FSQHAZ0C524-01	Number of Fragments (MOCHA)	0.301808	16.8867
chr7:43838878-43839377	B037_FSQHAZ0C524-01	Number of Fragments (MOCHA)	0.307861	16.5179
chr7:44565432-44565931	B037_FSQHAZ0C524-01	Number of Fragments (MOCHA)	0.284692	8.35536
chr7:48110059-48110558	B037_FSQHAZ0C524-01	Number of Fragments (MOCHA)	0.65282	14.2013
chr7:48110106-48110605	B037_FSQHAZ0C524-01	Number of Fragments (MOCHA)	0.652126	14.1895
chr7:48110152-48110651	B037_FSQHAZ0C524-01	Number of Fragments (MOCHA)	0.65282	14.2013
chr7:73606929-73607428	B037_FSQHAZ0C524-01	Number of Fragments (MOCHA)	0.160628	5.66821
chr7:73855426-73855925	B037_FSQHAZ0C524-01	Number of Fragments (MOCHA)	0.118818	9.10699
chr7:73855470-73855969	B037_FSQHAZ0C524-01	Number of Fragments (MOCHA)	0.0916797	9.35983
chr7:73855512-73856011	B037_FSQHAZ0C524-01	Number of Fragments (MOCHA)	0.0878924	9.4758
chr7:74206509-74207008	B037_FSQHAZ0C524-01	Number of Fragments (MOCHA)	0.460821	14.0753
chr7:74417279-74417778	B037_FSQHAZ0C524-01	Number of Fragments (MOCHA)	0.269149	6.16193
chr7:74417327-74417826	B037_FSQHAZ0C524-01	Number of Fragments (MOCHA)	0.271719	6.1502
chr7:74417369-74417868	B037_FSQHAZ0C524-01	Number of Fragments (MOCHA)	0.271719	6.1502
chr7:74566650-74567149	B037_FSQHAZ0C524-01	Number of Fragments (MOCHA)	0.189786	4.61896
chr7:74566687-74567186	B037_FSQHAZ0C524-01	Number of Fragments (MOCHA)	0.189786	4.61896
chr7:74566720-74567219	B037_FSQHAZ0C524-01	Number of Fragments (MOCHA)	0.189786	4.61896
chr7:75866384-75866883	B037_FSQHAZ0C524-01	Number of Fragments (MOCHA)	0.384246	7.31609
chr7:76177982-76178481	B037_FSQHAZ0C524-01	Number of Fragments (MOCHA)	0.0782626	14.1102
chr7:76178031-76178530	B037_FSQHAZ0C524-01	Number of Fragments (MOCHA)	0.0643595	14.6603
chr7:76178093-76178592	B037_FSQHAZ0C524-01	Number of Fragments (MOCHA)	0.0558074	14.6877
chr7:76314111-76314610	B037_FSQHAZ0C524-01	Number of Fragments (MOCHA)	0.259976	27.4556
chr7:76314182-76314681	B037_FSQHAZ0C524-01	Number of Fragments (MOCHA)	0.25699	27.2966
chr7:76314265-76314764	B037_FSQHAZ0C524-01	Number of Fragments (MOCHA)	0.257528	27.3475
chr7:82572158-82572657	B037_FSQHAZ0C524-01	Number of Fragments (MOCHA)	0.600381	1.69688
chr7:87312208-87312707	B037_FSQHAZ0C524-01	Number of Fragments (MOCHA)	0.332328	6.70358
chr7:98106506-98107005	B037_FSQHAZ0C524-01	Number of Fragments (MOCHA)	0.252088	40.0271
chr7:99990796-99991295	B037_FSQHAZ0C524-01	Number of Fragments (MOCHA)	0.329491	6.05599
chr7:100217042-100217541	B037_FSQHAZ0C524-01	Number of Fragments (MOCHA)	0.626336	2.12558
chr7:100345210-100345709	B037_FSQHAZ0C524-01	Number of Fragments (MOCHA)	0.282043	5.15107
chr7:100851960-100852459	B037_FSQHAZ0C524-01	Number of Fragments (MOCHA)	0.754018	21.941
chr7:101059271-101059770	B037_FSQHAZ0C524-01	Number of Fragments (MOCHA)	0.397953	8.4217
chr7:101192424-101192923	B037_FSQHAZ0C524-01	Number of Fragments (MOCHA)	0.499068	10.4959
chr7:101290317-101290816	B037_FSQHAZ0C524-01	Number of Fragments (MOCHA)	0.286891	2.56636
chr7:101290352-101290851	B037_FSQHAZ0C524-01	Number of Fragments (MOCHA)	0.287391	2.5781
chr7:101290394-101290893	B037_FSQHAZ0C524-01	Number of Fragments (MOCHA)	0.31333	2.62894
chr7:101542742-101543241	B037_FSQHAZ0C524-01	Number of Fragments (MOCHA)	0.179771	3.13195
chr7:106042726-106043225	B037_FSQHAZ0C524-01	Number of Fragments (MOCHA)	0.528733	11.0322
chr7:106176564-106177063	B037_FSQHAZ0C524-01	Number of Fragments (MOCHA)	0.291479	6.10541
chr7:106176606-106177105	B037_FSQHAZ0C524-01	Number of Fragments (MOCHA)	0.296868	6.1588
chr7:106176646-106177145	B037_FSQHAZ0C524-01	Number of Fragments (MOCHA)	0.30284	6.18873
chr7:120987530-120988029	B037_FSQHAZ0C524-01	Number of Fragments (MOCHA)	0.227147	13.41
chr7:128209649-128210148	B037_FSQHAZ0C524-01	Number of Fragments (MOCHA)	0.122374	10.6957
chr7:128209696-128210195	B037_FSQHAZ0C524-01	Number of Fragments (MOCHA)	0.142009	10.8949
chr7:128209742-128210241	B037_FSQHAZ0C524-01	Number of Fragments (MOCHA)	0.139449	10.8324
chr7:128398491-128398990	B037_FSQHAZ0C524-01	Number of Fragments (MOCHA)	0.0757156	2.5087
chr7:129091389-129091888	B037_FSQHAZ0C524-01	Number of Fragments (MOCHA)	0.096706	12.4423
chr7:129091432-129091931	B037_FSQHAZ0C524-01	Number of Fragments (MOCHA)	0.096706	12.4423
chr7:129091479-129091978	B037_FSQHAZ0C524-01	Number of Fragments (MOCHA)	0.096706	12.4423
chr7:131654574-131655073	B037_FSQHAZ0C524-01	Number of Fragments (MOCHA)	0.285431	3.81044
chr7:131654625-131655124	B037_FSQHAZ0C524-01	Number of Fragments (MOCHA)	0.302403	3.89902
chr7:131654671-131655170	B037_FSQHAZ0C524-01	Number of Fragments (MOCHA)	0.302403	3.89902
chr7:134141211-134141710	B037_FSQHAZ0C524-01	Number of Fragments (MOCHA)	0.490311	4.78773
chr7:137899005-137899504	B037_FSQHAZ0C524-01	Number of Fragments (MOCHA)	0.207646	8.20076
chr7:137899046-137899545	B037_FSQHAZ0C524-01	Number of Fragments (MOCHA)	0.23591	8.85893
chr7:137899087-137899586	B037_FSQHAZ0C524-01	Number of Fragments (MOCHA)	0.214074	9.43863
chr7:141737925-141738424	B037_FSQHAZ0C524-01	Number of Fragments (MOCHA)	0.512424	29.4076
chr7:141737956-141738455	B037_FSQHAZ0C524-01	Number of Fragments (MOCHA)	0.53371	29.4689
chr7:141738008-141738507	B037_FSQHAZ0C524-01	Number of Fragments (MOCHA)	0.545269	30.2302
chr7:143380074-143380573	B037_FSQHAZ0C524-01	Number of Fragments (MOCHA)	0.109291	16.2875
chr7:151123805-151124304	B037_FSQHAZ0C524-01	Number of Fragments (MOCHA)	0.452535	9.64014
chr7:151123869-151124368	B037_FSQHAZ0C524-01	Number of Fragments (MOCHA)	0.455341	9.69098
chr7:151123932-151124431	B037_FSQHAZ0C524-01	Number of Fragments (MOCHA)	0.452463	9.65579
chr7:151172415-151172914	B037_FSQHAZ0C524-01	Number of Fragments (MOCHA)	0.120753	18.8366
chr7:151172485-151172984	B037_FSQHAZ0C524-01	Number of Fragments (MOCHA)	0.125393	18.7949
chr7:151172559-151173058	B037_FSQHAZ0C524-01	Number of Fragments (MOCHA)	0.124436	18.7793
chr7:155598672-155599171	B037_FSQHAZ0C524-01	Number of Fragments (MOCHA)	0.157763	6.12017
chr7:157273487-157273986	B037_FSQHAZ0C524-01	Number of Fragments (MOCHA)	0.0972804	8.47616
chr8:10417672-10418171	B037_FSQHAZ0C524-01	Number of Fragments (MOCHA)	0.940459	1.73736
chr8:10590061-10590560	B037_FSQHAZ0C524-01	Number of Fragments (MOCHA)	0.258839	4.05832
chr8:11943582-11944081	B037_FSQHAZ0C524-01	Number of Fragments (MOCHA)	0.180667	6.40031
chr8:12182516-12183015	B037_FSQHAZ0C524-01	Number of Fragments (MOCHA)	0.808443	1.43892
chr8:12182625-12183124	B037_FSQHAZ0C524-01	Number of Fragments (MOCHA)	0.817754	1.42719
chr8:21784220-21784719	B037_FSQHAZ0C524-01	Number of Fragments (MOCHA)	0.630778	4.49308
chr8:21784267-21784766	B037_FSQHAZ0C524-01	Number of Fragments (MOCHA)	0.615083	4.81248
chr8:21784317-21784816	B037_FSQHAZ0C524-01	Number of Fragments (MOCHA)	0.645507	5.00673
chr8:22574214-22574713	B037_FSQHAZ0C524-01	Number of Fragments (MOCHA)	0.235841	18.8654
chr8:22574298-22574797	B037_FSQHAZ0C524-01	Number of Fragments (MOCHA)	0.252267	18.6803
chr8:22574382-22574881	B037_FSQHAZ0C524-01	Number of Fragments (MOCHA)	0.250192	18.6034
chr8:23287762-23288261	B037_FSQHAZ0C524-01	Number of Fragments (MOCHA)	0.525908	20.7632
chr8:23287788-23288287	B037_FSQHAZ0C524-01	Number of Fragments (MOCHA)	0.527638	21.0121
chr8:23287831-23288330	B037_FSQHAZ0C524-01	Number of Fragments (MOCHA)	0.532688	21.1764
chr8:27426115-27426614	B037_FSQHAZ0C524-01	Number of Fragments (MOCHA)	0.432663	11.6004
chr8:48172062-48172561	B037_FSQHAZ0C524-01	Number of Fragments (MOCHA)	0.442414	0.587875
chr8:52008402-52008901	B037_FSQHAZ0C524-01	Number of Fragments (MOCHA)	0.4758	17.1842
chr8:56010529-56011028	B037_FSQHAZ0C524-01	Number of Fragments (MOCHA)	0.180631	7.00948
chr8:66438827-66439326	B037_FSQHAZ0C524-01	Number of Fragments (MOCHA)	0.217897	11.6438
chr8:73174206-73174705	B037_FSQHAZ0C524-01	Number of Fragments (MOCHA)	0.41305	2.90001
chr8:73174256-73174755	B037_FSQHAZ0C524-01	Number of Fragments (MOCHA)	0.418146	2.88828
chr8:73174308-73174807	B037_FSQHAZ0C524-01	Number of Fragments (MOCHA)	0.418146	2.88828
chr8:79765146-79765645	B037_FSQHAZ0C524-01	Number of Fragments (MOCHA)	0.159909	15.79
chr8:79765184-79765683	B037_FSQHAZ0C524-01	Number of Fragments (MOCHA)	0.178111	15.9608
chr8:81780432-81780931	B037_FSQHAZ0C524-01	Number of Fragments (MOCHA)	0.639398	5.06102
chr8:84626036-84626535	B037_FSQHAZ0C524-01	Number of Fragments (MOCHA)	0.764771	1.99127
chr8:94079688-94080187	B037_FSQHAZ0C524-01	Number of Fragments (MOCHA)	1.08879	5.11514
chr8:102814567-102815066	B037_FSQHAZ0C524-01	Number of Fragments (MOCHA)	0.204339	10.6828
chr8:104417958-104418457	B037_FSQHAZ0C524-01	Number of Fragments (MOCHA)	1.14508	7.97776
chr8:104759571-104760070	B037_FSQHAZ0C524-01	Number of Fragments (MOCHA)	0.634887	2.59988
chr8:104759621-104760120	B037_FSQHAZ0C524-01	Number of Fragments (MOCHA)	0.634887	2.59988
chr8:104759676-104760175	B037_FSQHAZ0C524-01	Number of Fragments (MOCHA)	0.634887	2.59988
chr8:117330058-117330557	B037_FSQHAZ0C524-01	Number of Fragments (MOCHA)	0.715522	2.0464
chr8:118743553-118744052	B037_FSQHAZ0C524-01	Number of Fragments (MOCHA)	0.316146	3.16576
chr8:124440312-124440811	B037_FSQHAZ0C524-01	Number of Fragments (MOCHA)	0.276776	4.83467
chr8:125431935-125432434	B037_FSQHAZ0C524-01	Number of Fragments (MOCHA)	0.261319	13.368
chr8:126876523-126877022	B037_FSQHAZ0C524-01	Number of Fragments (MOCHA)	0.552534	7.49867
chr8:138727273-138727772	B037_FSQHAZ0C524-01	Number of Fragments (MOCHA)	0.56562	4.8797
chr8:138727346-138727845	B037_FSQHAZ0C524-01	Number of Fragments (MOCHA)	0.558859	4.90316
chr8:138727404-138727903	B037_FSQHAZ0C524-01	Number of Fragments (MOCHA)	0.555553	4.9149
chr8:140637300-140637799	B037_FSQHAZ0C524-01	Number of Fragments (MOCHA)	0.247754	17.3576
chr8:141386644-141387143	B037_FSQHAZ0C524-01	Number of Fragments (MOCHA)	0.421443	16.9165
chr8:141386692-141387191	B037_FSQHAZ0C524-01	Number of Fragments (MOCHA)	0.426502	16.8631
chr8:141386737-141387236	B037_FSQHAZ0C524-01	Number of Fragments (MOCHA)	0.424789	16.8396
chr8:143532038-143532537	B037_FSQHAZ0C524-01	Number of Fragments (MOCHA)	0.292995	10.0879
chr9:88566-89065	B037_FSQHAZ0C524-01	Number of Fragments (MOCHA)	1.54115	0.0625753
chr9:998547-999046	B037_FSQHAZ0C524-01	Number of Fragments (MOCHA)	1.0321	0.331134
chr9:998646-999145	B037_FSQHAZ0C524-01	Number of Fragments (MOCHA)	1.21978	0.28029
chr9:5885995-5886494	B037_FSQHAZ0C524-01	Number of Fragments (MOCHA)	0.658041	5.32587
chr9:5886045-5886544	B037_FSQHAZ0C524-01	Number of Fragments (MOCHA)	0.657883	5.3376
chr9:5886090-5886589	B037_FSQHAZ0C524-01	Number of Fragments (MOCHA)	0.657883	5.3376
chr9:33721966-33722465	B037_FSQHAZ0C524-01	Number of Fragments (MOCHA)	0.0910127	13.3371
chr9:33722028-33722527	B037_FSQHAZ0C524-01	Number of Fragments (MOCHA)	0.104648	13.212
chr9:33722089-33722588	B037_FSQHAZ0C524-01	Number of Fragments (MOCHA)	0.114303	13.0569
chr9:34500546-34501045	B037_FSQHAZ0C524-01	Number of Fragments (MOCHA)	0.287496	5.44425
chr9:34500586-34501085	B037_FSQHAZ0C524-01	Number of Fragments (MOCHA)	0.287496	5.44425
chr9:34500625-34501124	B037_FSQHAZ0C524-01	Number of Fragments (MOCHA)	0.287496	5.44425
chr9:34591624-34592123	B037_FSQHAZ0C524-01	Number of Fragments (MOCHA)	0.144726	9.51456
chr9:34702054-34702553	B037_FSQHAZ0C524-01	Number of Fragments (MOCHA)	0.199252	9.21557
chr9:35096002-35096501	B037_FSQHAZ0C524-01	Number of Fragments (MOCHA)	0.511631	24.1528
chr9:35116719-35117218	B037_FSQHAZ0C524-01	Number of Fragments (MOCHA)	0.233065	17.7321
chr9:35116767-35117266	B037_FSQHAZ0C524-01	Number of Fragments (MOCHA)	0.233646	17.671
chr9:35116823-35117322	B037_FSQHAZ0C524-01	Number of Fragments (MOCHA)	0.239122	17.5667
chr9:35603782-35604281	B037_FSQHAZ0C524-01	Number of Fragments (MOCHA)	0.153702	62.2124
chr9:36008641-36009140	B037_FSQHAZ0C524-01	Number of Fragments (MOCHA)	0.182897	9.11675
chr9:36008695-36009194	B037_FSQHAZ0C524-01	Number of Fragments (MOCHA)	0.182897	9.11675
chr9:36008745-36009244	B037_FSQHAZ0C524-01	Number of Fragments (MOCHA)	0.182897	9.11675
chr9:37904160-37904659	B037_FSQHAZ0C524-01	Number of Fragments (MOCHA)	0.364552	26.9961
chr9:37913479-37913978	B037_FSQHAZ0C524-01	Number of Fragments (MOCHA)	0.599888	11.6119
chr9:37913538-37914037	B037_FSQHAZ0C524-01	Number of Fragments (MOCHA)	0.589991	11.8164
chr9:37913592-37914091	B037_FSQHAZ0C524-01	Number of Fragments (MOCHA)	0.591497	11.8047
chr9:38087893-38088392	B037_FSQHAZ0C524-01	Number of Fragments (MOCHA)	0.562179	5.9179
chr9:41088566-41089065	B037_FSQHAZ0C524-01	Number of Fragments (MOCHA)	1.17628	0.123777
chr9:68342530-68343029	B037_FSQHAZ0C524-01	Number of Fragments (MOCHA)	2	0.0234628
chr9:68584308-68584807	B037_FSQHAZ0C524-01	Number of Fragments (MOCHA)	0.110325	11.5588
chr9:68584367-68584866	B037_FSQHAZ0C524-01	Number of Fragments (MOCHA)	0.113856	11.5823
chr9:68584439-68584938	B037_FSQHAZ0C524-01	Number of Fragments (MOCHA)	0.115625	11.594
chr9:69035464-69035963	B037_FSQHAZ0C524-01	Number of Fragments (MOCHA)	0.190353	19.1785
chr9:72024929-72025428	B037_FSQHAZ0C524-01	Number of Fragments (MOCHA)	0.422595	4.78079
chr9:77433581-77434080	B037_FSQHAZ0C524-01	Number of Fragments (MOCHA)	0.799949	4.24387
chr9:77433625-77434124	B037_FSQHAZ0C524-01	Number of Fragments (MOCHA)	0.797906	4.23214
chr9:77433667-77434166	B037_FSQHAZ0C524-01	Number of Fragments (MOCHA)	0.795866	4.22041
chr9:84261093-84261592	B037_FSQHAZ0C524-01	Number of Fragments (MOCHA)	0.508445	4.6812
chr9:92634640-92635139	B037_FSQHAZ0C524-01	Number of Fragments (MOCHA)	0.382993	4.12837
chr9:92716421-92716920	B037_FSQHAZ0C524-01	Number of Fragments (MOCHA)	0.3296	6.83863
chr9:92765264-92765763	B037_FSQHAZ0C524-01	Number of Fragments (MOCHA)	0.266555	22.3568
chr9:97386840-97387339	B037_FSQHAZ0C524-01	Number of Fragments (MOCHA)	0.135483	6.19972
chr9:97386883-97387382	B037_FSQHAZ0C524-01	Number of Fragments (MOCHA)	0.0968416	6.64673
chr9:97386930-97387429	B037_FSQHAZ0C524-01	Number of Fragments (MOCHA)	0.0852205	6.69366
chr9:97411569-97412068	B037_FSQHAZ0C524-01	Number of Fragments (MOCHA)	0.0745221	29.4801
chr9:97411588-97412087	B037_FSQHAZ0C524-01	Number of Fragments (MOCHA)	0.0775519	31.1664
chr9:97411640-97412139	B037_FSQHAZ0C524-01	Number of Fragments (MOCHA)	0.0973106	34.8939
chr9:98074272-98074771	B037_FSQHAZ0C524-01	Number of Fragments (MOCHA)	0.19518	5.09982
chr9:98074314-98074813	B037_FSQHAZ0C524-01	Number of Fragments (MOCHA)	0.206864	5.04643
chr9:98074356-98074855	B037_FSQHAZ0C524-01	Number of Fragments (MOCHA)	0.219191	4.98131
chr9:98315458-98315957	B037_FSQHAZ0C524-01	Number of Fragments (MOCHA)	0.213963	6.91694
chr9:98315511-98316010	B037_FSQHAZ0C524-01	Number of Fragments (MOCHA)	0.200165	6.97032
chr9:98791048-98791547	B037_FSQHAZ0C524-01	Number of Fragments (MOCHA)	0.62205	9.16763
chr9:98791097-98791596	B037_FSQHAZ0C524-01	Number of Fragments (MOCHA)	0.608847	9.24194
chr9:98974856-98975355	B037_FSQHAZ0C524-01	Number of Fragments (MOCHA)	0.349856	7.38947
chr9:100028003-100028502	B037_FSQHAZ0C524-01	Number of Fragments (MOCHA)	0.280178	4.50442
chr9:100028049-100028548	B037_FSQHAZ0C524-01	Number of Fragments (MOCHA)	0.280178	4.50442
chr9:100028095-100028594	B037_FSQHAZ0C524-01	Number of Fragments (MOCHA)	0.264134	4.55781
chr9:109320889-109321388	B037_FSQHAZ0C524-01	Number of Fragments (MOCHA)	0.652082	7.18977
chr9:113657899-113658398	B037_FSQHAZ0C524-01	Number of Fragments (MOCHA)	0.160853	7.29222
chr9:114107864-114108363	B037_FSQHAZ0C524-01	Number of Fragments (MOCHA)	0.246244	1.93163
chr9:114305761-114306260	B037_FSQHAZ0C524-01	Number of Fragments (MOCHA)	0.46789	2.02107
chr9:121213101-121213600	B037_FSQHAZ0C524-01	Number of Fragments (MOCHA)	0.454582	5.8427
chr9:121213153-121213652	B037_FSQHAZ0C524-01	Number of Fragments (MOCHA)	0.440346	5.78931
chr9:121213201-121213700	B037_FSQHAZ0C524-01	Number of Fragments (MOCHA)	0.440346	5.78931
chr9:121319943-121320442	B037_FSQHAZ0C524-01	Number of Fragments (MOCHA)	0.102015	12.7355
chr9:121320011-121320510	B037_FSQHAZ0C524-01	Number of Fragments (MOCHA)	0.102538	12.7472
chr9:121320082-121320581	B037_FSQHAZ0C524-01	Number of Fragments (MOCHA)	0.102856	12.8241
chr9:122122913-122123412	B037_FSQHAZ0C524-01	Number of Fragments (MOCHA)	0.312908	5.37475
chr9:122350497-122350996	B037_FSQHAZ0C524-01	Number of Fragments (MOCHA)	0.378302	9.91746
chr9:124126740-124127239	B037_FSQHAZ0C524-01	Number of Fragments (MOCHA)	0.534286	3.58888
chr9:124320253-124320752	B037_FSQHAZ0C524-01	Number of Fragments (MOCHA)	0.983239	2.14599
chr9:124711943-124712442	B037_FSQHAZ0C524-01	Number of Fragments (MOCHA)	0.407491	9.18469
chr9:125143516-125144015	B037_FSQHAZ0C524-01	Number of Fragments (MOCHA)	0.313943	55.3389
chr9:126228750-126229249	B037_FSQHAZ0C524-01	Number of Fragments (MOCHA)	0.600892	6.16124
chr9:126228802-126229301	B037_FSQHAZ0C524-01	Number of Fragments (MOCHA)	0.640379	6.36722
chr9:126228848-126229347	B037_FSQHAZ0C524-01	Number of Fragments (MOCHA)	0.640379	6.36722
chr9:126499110-126499609	B037_FSQHAZ0C524-01	Number of Fragments (MOCHA)	0.447165	5.06358
chr9:126557979-126558478	B037_FSQHAZ0C524-01	Number of Fragments (MOCHA)	0.0714045	3.8851
chr9:128117470-128117969	B037_FSQHAZ0C524-01	Number of Fragments (MOCHA)	0.124562	20.8028
chr9:128117546-128118045	B037_FSQHAZ0C524-01	Number of Fragments (MOCHA)	0.119173	21.0842
chr9:128117625-128118124	B037_FSQHAZ0C524-01	Number of Fragments (MOCHA)	0.103032	21.0006
chr9:128438501-128439000	B037_FSQHAZ0C524-01	Number of Fragments (MOCHA)	0.30786	11.4177
chr9:128438557-128439056	B037_FSQHAZ0C524-01	Number of Fragments (MOCHA)	0.328753	11.6013
chr9:128438601-128439100	B037_FSQHAZ0C524-01	Number of Fragments (MOCHA)	0.324629	11.5128
chr9:129006705-129007204	B037_FSQHAZ0C524-01	Number of Fragments (MOCHA)	0.580896	2.8593
chr9:129131546-129132045	B037_FSQHAZ0C524-01	Number of Fragments (MOCHA)	0.442814	13.4777
chr9:129131599-129132098	B037_FSQHAZ0C524-01	Number of Fragments (MOCHA)	0.444525	13.5012
chr9:129131651-129132150	B037_FSQHAZ0C524-01	Number of Fragments (MOCHA)	0.441661	13.4152
chr9:129726496-129726995	B037_FSQHAZ0C524-01	Number of Fragments (MOCHA)	0.04522	7.45867
chr9:129726545-129727044	B037_FSQHAZ0C524-01	Number of Fragments (MOCHA)	0.04522	7.45867
chr9:129726592-129727091	B037_FSQHAZ0C524-01	Number of Fragments (MOCHA)	0.0418372	7.42348
chr9:130236042-130236541	B037_FSQHAZ0C524-01	Number of Fragments (MOCHA)	0.144328	6.34146
chr9:130236087-130236586	B037_FSQHAZ0C524-01	Number of Fragments (MOCHA)	0.144914	6.32973
chr9:130236132-130236631	B037_FSQHAZ0C524-01	Number of Fragments (MOCHA)	0.153152	5.92175
chr9:130243067-130243566	B037_FSQHAZ0C524-01	Number of Fragments (MOCHA)	0.282278	6.66409
chr9:130243108-130243607	B037_FSQHAZ0C524-01	Number of Fragments (MOCHA)	0.282278	6.66409
chr9:130243145-130243644	B037_FSQHAZ0C524-01	Number of Fragments (MOCHA)	0.282278	6.66409
chr9:131046618-131047117	B037_FSQHAZ0C524-01	Number of Fragments (MOCHA)	0.289261	11.3032
chr9:131046663-131047162	B037_FSQHAZ0C524-01	Number of Fragments (MOCHA)	0.299347	11.2381
chr9:131046702-131047201	B037_FSQHAZ0C524-01	Number of Fragments (MOCHA)	0.29602	10.9578
chr9:131057775-131058274	B037_FSQHAZ0C524-01	Number of Fragments (MOCHA)	0.593659	4.58089
chr9:131178224-131178723	B037_FSQHAZ0C524-01	Number of Fragments (MOCHA)	0.296095	10.802
chr9:131336173-131336672	B037_FSQHAZ0C524-01	Number of Fragments (MOCHA)	0.126015	6.90452
chr9:132236308-132236807	B037_FSQHAZ0C524-01	Number of Fragments (MOCHA)	0.0668515	9.34678
chr9:133022293-133022792	B037_FSQHAZ0C524-01	Number of Fragments (MOCHA)	0.202053	17.3743
chr9:133103105-133103604	B037_FSQHAZ0C524-01	Number of Fragments (MOCHA)	0.292802	7.68589
chr9:133486259-133486758	B037_FSQHAZ0C524-01	Number of Fragments (MOCHA)	0.362142	9.34505
chr9:133742903-133743402	B037_FSQHAZ0C524-01	Number of Fragments (MOCHA)	0.0887645	5.13998
chr9:134170613-134171112	B037_FSQHAZ0C524-01	Number of Fragments (MOCHA)	0.304428	12.7331
chr9:134170715-134171214	B037_FSQHAZ0C524-01	Number of Fragments (MOCHA)	0.306501	12.7683
chr9:134443204-134443703	B037_FSQHAZ0C524-01	Number of Fragments (MOCHA)	0.367398	20.0557
chr9:134443257-134443756	B037_FSQHAZ0C524-01	Number of Fragments (MOCHA)	0.360277	20.2368
chr9:134443313-134443812	B037_FSQHAZ0C524-01	Number of Fragments (MOCHA)	0.361008	19.8665
chr9:135412515-135413014	B037_FSQHAZ0C524-01	Number of Fragments (MOCHA)	0.237301	4.74893
chr9:135967474-135967973	B037_FSQHAZ0C524-01	Number of Fragments (MOCHA)	0.18294	18.7302
chr9:136122773-136123272	B037_FSQHAZ0C524-01	Number of Fragments (MOCHA)	0.336498	12.8067
chr9:136122825-136123324	B037_FSQHAZ0C524-01	Number of Fragments (MOCHA)	0.297581	12.5098
chr9:136122880-136123379	B037_FSQHAZ0C524-01	Number of Fragments (MOCHA)	0.303358	12.0512
chr9:137029284-137029783	B037_FSQHAZ0C524-01	Number of Fragments (MOCHA)	0.538606	12.1871
chr9:137035163-137035662	B037_FSQHAZ0C524-01	Number of Fragments (MOCHA)	0.415545	12.6653
chr9:137046416-137046915	B037_FSQHAZ0C524-01	Number of Fragments (MOCHA)	0.26255	12.6114
chr9:137236332-137236831	B037_FSQHAZ0C524-01	Number of Fragments (MOCHA)	0.386429	24.0466
chr9:137236385-137236884	B037_FSQHAZ0C524-01	Number of Fragments (MOCHA)	0.405824	24.0362
chr9:137236456-137236955	B037_FSQHAZ0C524-01	Number of Fragments (MOCHA)	0.417358	23.5539
chr9:137525632-137526131	B037_FSQHAZ0C524-01	Number of Fragments (MOCHA)	0.71479	0.621632
chr1:267717-268216	B025_FSQEAZ0BTRD-01	Number of Fragments (MOCHA)	0.761528	3.87806
chr1:267814-268313	B025_FSQEAZ0BTRD-01	Number of Fragments (MOCHA)	0.761528	3.87806
chr1:2547946-2548445	B025_FSQEAZ0BTRD-01	Number of Fragments (MOCHA)	0.38648	10.9349
chr1:6475398-6475897	B025_FSQEAZ0BTRD-01	Number of Fragments (MOCHA)	0.994467	7.63765
chr1:6475427-6475926	B025_FSQEAZ0BTRD-01	Number of Fragments (MOCHA)	0.995217	7.66
chr1:6475461-6475960	B025_FSQEAZ0BTRD-01	Number of Fragments (MOCHA)	0.995109	7.63372
chr1:7667427-7667926	B025_FSQEAZ0BTRD-01	Number of Fragments (MOCHA)	0.509663	11.7125
chr1:7667479-7667978	B025_FSQEAZ0BTRD-01	Number of Fragments (MOCHA)	0.503962	11.7611
chr1:7667531-7668030	B025_FSQEAZ0BTRD-01	Number of Fragments (MOCHA)	0.503962	11.7611
chr1:9181218-9181717	B025_FSQEAZ0BTRD-01	Number of Fragments (MOCHA)	0.676257	3.95292
chr1:9626903-9627402	B025_FSQEAZ0BTRD-01	Number of Fragments (MOCHA)	0.20392	33.2143
chr1:9867374-9867873	B025_FSQEAZ0BTRD-01	Number of Fragments (MOCHA)	0.486775	11.6281
chr1:9867410-9867909	B025_FSQEAZ0BTRD-01	Number of Fragments (MOCHA)	0.494023	11.5889
chr1:9867459-9867958	B025_FSQEAZ0BTRD-01	Number of Fragments (MOCHA)	0.49121	11.5403
chr1:10494581-10495080	B025_FSQEAZ0BTRD-01	Number of Fragments (MOCHA)	0.704673	6.31108
chr1:11037491-11037990	B025_FSQEAZ0BTRD-01	Number of Fragments (MOCHA)	0.525787	10.101
chr1:11037537-11038036	B025_FSQEAZ0BTRD-01	Number of Fragments (MOCHA)	0.525787	10.101
chr1:11037579-11038078	B025_FSQEAZ0BTRD-01	Number of Fragments (MOCHA)	0.526356	10.1273
chr1:11719671-11720170	B025_FSQEAZ0BTRD-01	Number of Fragments (MOCHA)	0.381277	13.3522
chr1:11719699-11720198	B025_FSQEAZ0BTRD-01	Number of Fragments (MOCHA)	0.378183	13.0283
chr1:11719740-11720239	B025_FSQEAZ0BTRD-01	Number of Fragments (MOCHA)	0.367881	11.6658
chr1:11838545-11839044	B025_FSQEAZ0BTRD-01	Number of Fragments (MOCHA)	0.68642	8.28378
chr1:11838591-11839090	B025_FSQEAZ0BTRD-01	Number of Fragments (MOCHA)	0.68642	8.28378
chr1:11838645-11839144	B025_FSQEAZ0BTRD-01	Number of Fragments (MOCHA)	0.687156	8.16575
chr1:11893877-11894376	B025_FSQEAZ0BTRD-01	Number of Fragments (MOCHA)	0.749259	4.50839
chr1:12658914-12659413	B025_FSQEAZ0BTRD-01	Number of Fragments (MOCHA)	0.257402	5.00082
chr1:13960319-13960818	B025_FSQEAZ0BTRD-01	Number of Fragments (MOCHA)	0.701452	0.70582
chr1:15046469-15046968	B025_FSQEAZ0BTRD-01	Number of Fragments (MOCHA)	1.42907	0.442281
chr1:15323476-15323975	B025_FSQEAZ0BTRD-01	Number of Fragments (MOCHA)	0.757222	3.31255
chr1:15431066-15431565	B025_FSQEAZ0BTRD-01	Number of Fragments (MOCHA)	1.02402	13.7231
chr1:15791951-15792450	B025_FSQEAZ0BTRD-01	Number of Fragments (MOCHA)	0.673382	4.84261
chr1:16055976-16056475	B025_FSQEAZ0BTRD-01	Number of Fragments (MOCHA)	0.306994	14.6413
chr1:16056015-16056514	B025_FSQEAZ0BTRD-01	Number of Fragments (MOCHA)	0.306994	14.6413
chr1:16056059-16056558	B025_FSQEAZ0BTRD-01	Number of Fragments (MOCHA)	0.308834	14.5456
chr1:16187680-16188179	B025_FSQEAZ0BTRD-01	Number of Fragments (MOCHA)	0.760729	7.57169
chr1:16620950-16621449	B025_FSQEAZ0BTRD-01	Number of Fragments (MOCHA)	0.359588	8.89701
chr1:16709713-16710212	B025_FSQEAZ0BTRD-01	Number of Fragments (MOCHA)	NA	0
chr1:17125645-17126144	B025_FSQEAZ0BTRD-01	Number of Fragments (MOCHA)	0.717929	11.0015
chr1:17125692-17126191	B025_FSQEAZ0BTRD-01	Number of Fragments (MOCHA)	0.714123	11.0238
chr1:17419755-17420254	B025_FSQEAZ0BTRD-01	Number of Fragments (MOCHA)	0.684191	4.99184
chr1:18820667-18821166	B025_FSQEAZ0BTRD-01	Number of Fragments (MOCHA)	0.71845	0.88852
chr1:18820703-18821202	B025_FSQEAZ0BTRD-01	Number of Fragments (MOCHA)	0.74122	0.95949
chr1:18820737-18821236	B025_FSQEAZ0BTRD-01	Number of Fragments (MOCHA)	0.74122	0.95949
chr1:18913010-18913509	B025_FSQEAZ0BTRD-01	Number of Fragments (MOCHA)	0.097503	7.86434
chr1:19882004-19882503	B025_FSQEAZ0BTRD-01	Number of Fragments (MOCHA)	0.583141	33.4824
chr1:20633124-20633623	B025_FSQEAZ0BTRD-01	Number of Fragments (MOCHA)	0.436308	16.7175
chr1:20696354-20696853	B025_FSQEAZ0BTRD-01	Number of Fragments (MOCHA)	0.292758	9.88431
chr1:21368371-21368870	B025_FSQEAZ0BTRD-01	Number of Fragments (MOCHA)	0.206219	5.20074
chr1:21368416-21368915	B025_FSQEAZ0BTRD-01	Number of Fragments (MOCHA)	0.206219	5.20074
chr1:21368466-21368965	B025_FSQEAZ0BTRD-01	Number of Fragments (MOCHA)	0.209283	5.17839
chr1:24070778-24071277	B025_FSQEAZ0BTRD-01	Number of Fragments (MOCHA)	0.772995	4.85375
chr1:25895247-25895746	B025_FSQEAZ0BTRD-01	Number of Fragments (MOCHA)	0.343292	27.5774
chr1:25895312-25895811	B025_FSQEAZ0BTRD-01	Number of Fragments (MOCHA)	0.344308	27.6299
chr1:25895381-25895880	B025_FSQEAZ0BTRD-01	Number of Fragments (MOCHA)	0.34286	27.7256
chr1:25998074-25998573	B025_FSQEAZ0BTRD-01	Number of Fragments (MOCHA)	0.5398	46.3952
chr1:26035834-26036333	B025_FSQEAZ0BTRD-01	Number of Fragments (MOCHA)	0.322705	12.7319
chr1:26035891-26036390	B025_FSQEAZ0BTRD-01	Number of Fragments (MOCHA)	0.321304	12.4377
chr1:26416966-26417465	B025_FSQEAZ0BTRD-01	Number of Fragments (MOCHA)	0.781614	7.98178
chr1:26417010-26417509	B025_FSQEAZ0BTRD-01	Number of Fragments (MOCHA)	0.781543	7.9555
chr1:27044462-27044961	B025_FSQEAZ0BTRD-01	Number of Fragments (MOCHA)	0.148953	8.43804
chr1:27097322-27097821	B025_FSQEAZ0BTRD-01	Number of Fragments (MOCHA)	0.423068	12.511
chr1:27154964-27155463	B025_FSQEAZ0BTRD-01	Number of Fragments (MOCHA)	0.322289	39.9397
chr1:27357384-27357883	B025_FSQEAZ0BTRD-01	Number of Fragments (MOCHA)	0.553333	16.6112
chr1:27357426-27357925	B025_FSQEAZ0BTRD-01	Number of Fragments (MOCHA)	0.534233	16.2207
chr1:27357469-27357968	B025_FSQEAZ0BTRD-01	Number of Fragments (MOCHA)	0.499854	15.1867
chr1:28517928-28518427	B025_FSQEAZ0BTRD-01	Number of Fragments (MOCHA)	0.15759	22.0973
chr1:30801656-30802155	B025_FSQEAZ0BTRD-01	Number of Fragments (MOCHA)	0.144184	6.46093
chr1:31422663-31423162	B025_FSQEAZ0BTRD-01	Number of Fragments (MOCHA)	0.366832	5.55124
chr1:31963980-31964479	B025_FSQEAZ0BTRD-01	Number of Fragments (MOCHA)	0.195449	8.34355
chr1:31964022-31964521	B025_FSQEAZ0BTRD-01	Number of Fragments (MOCHA)	0.195449	8.34355
chr1:31964072-31964571	B025_FSQEAZ0BTRD-01	Number of Fragments (MOCHA)	0.183656	8.42981
chr1:32712085-32712584	B025_FSQEAZ0BTRD-01	Number of Fragments (MOCHA)	0.700776	11.8577
chr1:32772895-32773394	B025_FSQEAZ0BTRD-01	Number of Fragments (MOCHA)	0.715187	3.91367
chr1:32772934-32773433	B025_FSQEAZ0BTRD-01	Number of Fragments (MOCHA)	0.718171	3.96229
chr1:32772973-32773472	B025_FSQEAZ0BTRD-01	Number of Fragments (MOCHA)	0.727268	3.91916
chr1:33127112-33127611	B025_FSQEAZ0BTRD-01	Number of Fragments (MOCHA)	0.328514	56.2579
chr1:33367694-33368193	B025_FSQEAZ0BTRD-01	Number of Fragments (MOCHA)	0.668009	6.4639
chr1:33632905-33633404	B025_FSQEAZ0BTRD-01	Number of Fragments (MOCHA)	1.14131	5.0335
chr1:33632965-33633464	B025_FSQEAZ0BTRD-01	Number of Fragments (MOCHA)	1.14131	5.0335
chr1:33633017-33633516	B025_FSQEAZ0BTRD-01	Number of Fragments (MOCHA)	1.14131	5.0335
chr1:34852509-34853008	B025_FSQEAZ0BTRD-01	Number of Fragments (MOCHA)	0.379403	27.3873
chr1:34852597-34853096	B025_FSQEAZ0BTRD-01	Number of Fragments (MOCHA)	0.380409	27.4359
chr1:34852686-34853185	B025_FSQEAZ0BTRD-01	Number of Fragments (MOCHA)	0.384444	27.6343
chr1:34866268-34866767	B025_FSQEAZ0BTRD-01	Number of Fragments (MOCHA)	0.875825	11.7951
chr1:36149443-36149942	B025_FSQEAZ0BTRD-01	Number of Fragments (MOCHA)	0.383278	46.8715
chr1:36368958-36369457	B025_FSQEAZ0BTRD-01	Number of Fragments (MOCHA)	0.699679	11.8567
chr1:36420741-36421240	B025_FSQEAZ0BTRD-01	Number of Fragments (MOCHA)	0.332803	11.2005
chr1:36703629-36704128	B025_FSQEAZ0BTRD-01	Number of Fragments (MOCHA)	0.863924	3.06997
chr1:37487309-37487808	B025_FSQEAZ0BTRD-01	Number of Fragments (MOCHA)	0.193764	8.06319
chr1:37989934-37990433	B025_FSQEAZ0BTRD-01	Number of Fragments (MOCHA)	0.317559	28.3025
chr1:39799558-39800057	B025_FSQEAZ0BTRD-01	Number of Fragments (MOCHA)	0.613964	9.176
chr1:39799598-39800097	B025_FSQEAZ0BTRD-01	Number of Fragments (MOCHA)	0.604666	9.22462
chr1:39799640-39800139	B025_FSQEAZ0BTRD-01	Number of Fragments (MOCHA)	0.604666	9.22462
chr1:39816738-39817237	B025_FSQEAZ0BTRD-01	Number of Fragments (MOCHA)	0.954195	17.7278
chr1:40338587-40339086	B025_FSQEAZ0BTRD-01	Number of Fragments (MOCHA)	0.440972	13.7685
chr1:40338634-40339133	B025_FSQEAZ0BTRD-01	Number of Fragments (MOCHA)	0.42824	13.8811
chr1:40338687-40339186	B025_FSQEAZ0BTRD-01	Number of Fragments (MOCHA)	0.42483	13.8062
chr1:41268062-41268561	B025_FSQEAZ0BTRD-01	Number of Fragments (MOCHA)	0.681895	5.2242
chr1:41268107-41268606	B025_FSQEAZ0BTRD-01	Number of Fragments (MOCHA)	0.681895	5.2242
chr1:41268155-41268654	B025_FSQEAZ0BTRD-01	Number of Fragments (MOCHA)	0.674361	5.18107
chr1:41416980-41417479	B025_FSQEAZ0BTRD-01	Number of Fragments (MOCHA)	0.679594	8.86316
chr1:41417022-41417521	B025_FSQEAZ0BTRD-01	Number of Fragments (MOCHA)	0.674694	8.88943
chr1:41417066-41417565	B025_FSQEAZ0BTRD-01	Number of Fragments (MOCHA)	0.674694	8.88943
chr1:41573981-41574480	B025_FSQEAZ0BTRD-01	Number of Fragments (MOCHA)	0.413737	8.05222
chr1:41574032-41574531	B025_FSQEAZ0BTRD-01	Number of Fragments (MOCHA)	0.416267	8.07457
chr1:41574078-41574577	B025_FSQEAZ0BTRD-01	Number of Fragments (MOCHA)	0.416267	8.07457
chr1:45570001-45570500	B025_FSQEAZ0BTRD-01	Number of Fragments (MOCHA)	0.217525	7.37458
chr1:46036939-46037438	B025_FSQEAZ0BTRD-01	Number of Fragments (MOCHA)	0.373579	8.74017
chr1:46036980-46037479	B025_FSQEAZ0BTRD-01	Number of Fragments (MOCHA)	0.371095	8.76252
chr1:46037021-46037520	B025_FSQEAZ0BTRD-01	Number of Fragments (MOCHA)	0.37373	8.73624
chr1:46348027-46348526	B025_FSQEAZ0BTRD-01	Number of Fragments (MOCHA)	0.390549	13.9456
chr1:46477356-46477855	B025_FSQEAZ0BTRD-01	Number of Fragments (MOCHA)	0.77313	13.0082
chr1:46527918-46528417	B025_FSQEAZ0BTRD-01	Number of Fragments (MOCHA)	0.630904	7.28374
chr1:46527945-46528444	B025_FSQEAZ0BTRD-01	Number of Fragments (MOCHA)	0.630904	7.28374
chr1:46527983-46528482	B025_FSQEAZ0BTRD-01	Number of Fragments (MOCHA)	0.630904	7.28374
chr1:47179034-47179533	B025_FSQEAZ0BTRD-01	Number of Fragments (MOCHA)	0.811653	3.13097
chr1:47179068-47179567	B025_FSQEAZ0BTRD-01	Number of Fragments (MOCHA)	0.833812	3.21723
chr1:47179101-47179600	B025_FSQEAZ0BTRD-01	Number of Fragments (MOCHA)	0.844861	3.26035
chr1:51296741-51297240	B025_FSQEAZ0BTRD-01	Number of Fragments (MOCHA)	0.210434	6.05634
chr1:55022019-55022518	B025_FSQEAZ0BTRD-01	Number of Fragments (MOCHA)	0.973538	3.98881
chr1:56820987-56821486	B025_FSQEAZ0BTRD-01	Number of Fragments (MOCHA)	1.27559	2.40616
chr1:66242554-66243053	B025_FSQEAZ0BTRD-01	Number of Fragments (MOCHA)	0.732317	5.52843
chr1:66242617-66243116	B025_FSQEAZ0BTRD-01	Number of Fragments (MOCHA)	0.733331	5.55077
chr1:66242675-66243174	B025_FSQEAZ0BTRD-01	Number of Fragments (MOCHA)	0.733331	5.55077
chr1:67500376-67500875	B025_FSQEAZ0BTRD-01	Number of Fragments (MOCHA)	0.277989	9.3458
chr1:76154051-76154550	B025_FSQEAZ0BTRD-01	Number of Fragments (MOCHA)	0.21508	8.86305
chr1:84753471-84753970	B025_FSQEAZ0BTRD-01	Number of Fragments (MOCHA)	0.805201	6.4189
chr1:85308089-85308588	B025_FSQEAZ0BTRD-01	Number of Fragments (MOCHA)	0.875625	2.01555
chr1:89762882-89763381	B025_FSQEAZ0BTRD-01	Number of Fragments (MOCHA)	0.557456	17.5337
chr1:92831683-92832182	B025_FSQEAZ0BTRD-01	Number of Fragments (MOCHA)	0.108591	31.9582
chr1:109277368-109277867	B025_FSQEAZ0BTRD-01	Number of Fragments (MOCHA)	0.437148	4.96895
chr1:109532224-109532723	B025_FSQEAZ0BTRD-01	Number of Fragments (MOCHA)	0.40988	18.6418
chr1:110312477-110312976	B025_FSQEAZ0BTRD-01	Number of Fragments (MOCHA)	0.321367	11.0092
chr1:110312514-110313013	B025_FSQEAZ0BTRD-01	Number of Fragments (MOCHA)	0.322363	11.0316
chr1:110312565-110313064	B025_FSQEAZ0BTRD-01	Number of Fragments (MOCHA)	0.319492	10.9645
chr1:110495879-110496378	B025_FSQEAZ0BTRD-01	Number of Fragments (MOCHA)	0.600991	7.18664
chr1:110495925-110496424	B025_FSQEAZ0BTRD-01	Number of Fragments (MOCHA)	0.600991	7.18664
chr1:110495970-110496469	B025_FSQEAZ0BTRD-01	Number of Fragments (MOCHA)	0.600991	7.18664
chr1:110619265-110619764	B025_FSQEAZ0BTRD-01	Number of Fragments (MOCHA)	0.118285	23.7377
chr1:111755434-111755933	B025_FSQEAZ0BTRD-01	Number of Fragments (MOCHA)	0.244896	56.6066
chr1:112369557-112370056	B025_FSQEAZ0BTRD-01	Number of Fragments (MOCHA)	0.221431	11.3971
chr1:112369610-112370109	B025_FSQEAZ0BTRD-01	Number of Fragments (MOCHA)	0.2213	11.4011
chr1:112369662-112370161	B025_FSQEAZ0BTRD-01	Number of Fragments (MOCHA)	0.220984	11.3787
chr1:114346338-114346837	B025_FSQEAZ0BTRD-01	Number of Fragments (MOCHA)	0.215658	38.0411
chr1:114346344-114346843	B025_FSQEAZ0BTRD-01	Number of Fragments (MOCHA)	0.215658	38.0411
chr1:114346435-114346934	B025_FSQEAZ0BTRD-01	Number of Fragments (MOCHA)	0.292304	35.4099
chr1:114346525-114347024	B025_FSQEAZ0BTRD-01	Number of Fragments (MOCHA)	0.292304	35.4099
chr1:114346531-114347030	B025_FSQEAZ0BTRD-01	Number of Fragments (MOCHA)	0.292304	35.4099
chr1:116138966-116139465	B025_FSQEAZ0BTRD-01	Number of Fragments (MOCHA)	0.673261	16.0073
chr1:125179046-125179545	B025_FSQEAZ0BTRD-01	Number of Fragments (MOCHA)	2	0.0431291
chr1:125179080-125179579	B025_FSQEAZ0BTRD-01	Number of Fragments (MOCHA)	2	0.0431291
chr1:125179107-125179606	B025_FSQEAZ0BTRD-01	Number of Fragments (MOCHA)	2	0.0431291
chr1:125179126-125179625	B025_FSQEAZ0BTRD-01	Number of Fragments (MOCHA)	2	0.0431291
chr1:125179151-125179650	B025_FSQEAZ0BTRD-01	Number of Fragments (MOCHA)	2	0.0431291
chr1:125182357-125182856	B025_FSQEAZ0BTRD-01	Number of Fragments (MOCHA)	NA	0
chr1:125182375-125182874	B025_FSQEAZ0BTRD-01	Number of Fragments (MOCHA)	NA	0
chr1:145845348-145845847	B025_FSQEAZ0BTRD-01	Number of Fragments (MOCHA)	0.217778	12.7535
chr1:147627403-147627902	B025_FSQEAZ0BTRD-01	Number of Fragments (MOCHA)	0.676031	2.8299
chr1:147627439-147627938	B025_FSQEAZ0BTRD-01	Number of Fragments (MOCHA)	0.676031	2.8299
chr1:147627471-147627970	B025_FSQEAZ0BTRD-01	Number of Fragments (MOCHA)	0.676031	2.8299
chr1:150979338-150979837	B025_FSQEAZ0BTRD-01	Number of Fragments (MOCHA)	0.73625	12.3539
chr1:150979354-150979853	B025_FSQEAZ0BTRD-01	Number of Fragments (MOCHA)	0.73625	12.3539
chr1:150979412-150979911	B025_FSQEAZ0BTRD-01	Number of Fragments (MOCHA)	0.436807	13.8645
chr1:150979472-150979971	B025_FSQEAZ0BTRD-01	Number of Fragments (MOCHA)	0.414801	13.1948
chr1:150979489-150979988	B025_FSQEAZ0BTRD-01	Number of Fragments (MOCHA)	0.419467	13.0599
chr1:153494829-153495328	B025_FSQEAZ0BTRD-01	Number of Fragments (MOCHA)	0.82815	3.29513
chr1:153677565-153678064	B025_FSQEAZ0BTRD-01	Number of Fragments (MOCHA)	0.813849	3.32046
chr1:153677613-153678112	B025_FSQEAZ0BTRD-01	Number of Fragments (MOCHA)	0.813849	3.32046
chr1:153677660-153678159	B025_FSQEAZ0BTRD-01	Number of Fragments (MOCHA)	0.811174	3.29418
chr1:153749344-153749843	B025_FSQEAZ0BTRD-01	Number of Fragments (MOCHA)	0.335011	12.5738
chr1:154324541-154325040	B025_FSQEAZ0BTRD-01	Number of Fragments (MOCHA)	0.618617	15.3263
chr1:154559430-154559929	B025_FSQEAZ0BTRD-01	Number of Fragments (MOCHA)	0.689709	10.406
chr1:155017382-155017881	B025_FSQEAZ0BTRD-01	Number of Fragments (MOCHA)	0.597356	19.913
chr1:155017434-155017933	B025_FSQEAZ0BTRD-01	Number of Fragments (MOCHA)	0.60126	19.7821
chr1:155017490-155017989	B025_FSQEAZ0BTRD-01	Number of Fragments (MOCHA)	0.609106	19.4676
chr1:155050367-155050866	B025_FSQEAZ0BTRD-01	Number of Fragments (MOCHA)	0.306672	15.0011
chr1:155061390-155061889	B025_FSQEAZ0BTRD-01	Number of Fragments (MOCHA)	0.35227	19.5216
chr1:155061434-155061933	B025_FSQEAZ0BTRD-01	Number of Fragments (MOCHA)	0.347077	19.5871
chr1:155061476-155061975	B025_FSQEAZ0BTRD-01	Number of Fragments (MOCHA)	0.347804	19.5647
chr1:155091360-155091859	B025_FSQEAZ0BTRD-01	Number of Fragments (MOCHA)	0.686622	9.28063
chr1:155167796-155168295	B025_FSQEAZ0BTRD-01	Number of Fragments (MOCHA)	0.240447	10.2954
chr1:155250550-155251049	B025_FSQEAZ0BTRD-01	Number of Fragments (MOCHA)	0.203079	25.3811
chr1:155250629-155251128	B025_FSQEAZ0BTRD-01	Number of Fragments (MOCHA)	0.194459	24.9243
chr1:155250693-155251192	B025_FSQEAZ0BTRD-01	Number of Fragments (MOCHA)	0.191561	24.8533
chr1:156096484-156096983	B025_FSQEAZ0BTRD-01	Number of Fragments (MOCHA)	0.533334	22.6862
chr1:156096539-156097038	B025_FSQEAZ0BTRD-01	Number of Fragments (MOCHA)	0.520977	22.9109
chr1:156096585-156097084	B025_FSQEAZ0BTRD-01	Number of Fragments (MOCHA)	0.479104	23.7489
chr1:156130262-156130761	B025_FSQEAZ0BTRD-01	Number of Fragments (MOCHA)	0.294743	14.9257
chr1:156659802-156660301	B025_FSQEAZ0BTRD-01	Number of Fragments (MOCHA)	0.270011	27.6999
chr1:156659891-156660390	B025_FSQEAZ0BTRD-01	Number of Fragments (MOCHA)	0.263921	33.1709
chr1:156659975-156660474	B025_FSQEAZ0BTRD-01	Number of Fragments (MOCHA)	0.265711	33.4278
chr1:156725683-156726182	B025_FSQEAZ0BTRD-01	Number of Fragments (MOCHA)	0.20046	12.5086
chr1:156725725-156726224	B025_FSQEAZ0BTRD-01	Number of Fragments (MOCHA)	0.198082	12.5349
chr1:156725771-156726270	B025_FSQEAZ0BTRD-01	Number of Fragments (MOCHA)	0.202917	12.4824
chr1:157155946-157156445	B025_FSQEAZ0BTRD-01	Number of Fragments (MOCHA)	0.288259	9.94854
chr1:157163582-157164081	B025_FSQEAZ0BTRD-01	Number of Fragments (MOCHA)	0.727249	3.18191
chr1:158087256-158087755	B025_FSQEAZ0BTRD-01	Number of Fragments (MOCHA)	1.325	0.994729
chr1:159160937-159161436	B025_FSQEAZ0BTRD-01	Number of Fragments (MOCHA)	0.5326	4.47853
chr1:159891415-159891914	B025_FSQEAZ0BTRD-01	Number of Fragments (MOCHA)	0.356114	10.7841
chr1:159891489-159891988	B025_FSQEAZ0BTRD-01	Number of Fragments (MOCHA)	0.356645	10.8104
chr1:159891568-159892067	B025_FSQEAZ0BTRD-01	Number of Fragments (MOCHA)	0.353816	10.8065
chr1:159936290-159936789	B025_FSQEAZ0BTRD-01	Number of Fragments (MOCHA)	0.141036	11.2253
chr1:159936346-159936845	B025_FSQEAZ0BTRD-01	Number of Fragments (MOCHA)	0.147855	11.1336
chr1:159936399-159936898	B025_FSQEAZ0BTRD-01	Number of Fragments (MOCHA)	0.149867	11.1073
chr1:160100912-160101411	B025_FSQEAZ0BTRD-01	Number of Fragments (MOCHA)	0.524149	20.1028
chr1:164787251-164787750	B025_FSQEAZ0BTRD-01	Number of Fragments (MOCHA)	1.38526	1.13198
chr1:167059040-167059539	B025_FSQEAZ0BTRD-01	Number of Fragments (MOCHA)	0.189262	5.29642
chr1:167059085-167059584	B025_FSQEAZ0BTRD-01	Number of Fragments (MOCHA)	0.183371	5.33955
chr1:167059136-167059635	B025_FSQEAZ0BTRD-01	Number of Fragments (MOCHA)	0.19353	5.27564
chr1:167442078-167442577	B025_FSQEAZ0BTRD-01	Number of Fragments (MOCHA)	0.494571	19.2217
chr1:167803272-167803771	B025_FSQEAZ0BTRD-01	Number of Fragments (MOCHA)	0.703977	21.8917
chr1:175029611-175030110	B025_FSQEAZ0BTRD-01	Number of Fragments (MOCHA)	0.360166	14.5225
chr1:175029643-175030142	B025_FSQEAZ0BTRD-01	Number of Fragments (MOCHA)	0.360165	14.5656
chr1:175029689-175030188	B025_FSQEAZ0BTRD-01	Number of Fragments (MOCHA)	0.359646	14.5432
chr1:178031751-178032250	B025_FSQEAZ0BTRD-01	Number of Fragments (MOCHA)	1.1283	3.17149
chr1:178501664-178502163	B025_FSQEAZ0BTRD-01	Number of Fragments (MOCHA)	1.02067	3.17112
chr1:178542408-178542907	B025_FSQEAZ0BTRD-01	Number of Fragments (MOCHA)	0.428183	21.3389
chr1:179002570-179003069	B025_FSQEAZ0BTRD-01	Number of Fragments (MOCHA)	0.205828	6.26107
chr1:179002607-179003106	B025_FSQEAZ0BTRD-01	Number of Fragments (MOCHA)	0.161225	6.64457
chr1:179002652-179003151	B025_FSQEAZ0BTRD-01	Number of Fragments (MOCHA)	0.140696	6.67241
chr1:180178768-180179267	B025_FSQEAZ0BTRD-01	Number of Fragments (MOCHA)	0.689932	2.76992
chr1:181424772-181425271	B025_FSQEAZ0BTRD-01	Number of Fragments (MOCHA)	0.995178	4.72658
chr1:181424834-181425333	B025_FSQEAZ0BTRD-01	Number of Fragments (MOCHA)	0.998908	4.76734
chr1:181424913-181425412	B025_FSQEAZ0BTRD-01	Number of Fragments (MOCHA)	0.972504	4.65405
chr1:182143051-182143550	B025_FSQEAZ0BTRD-01	Number of Fragments (MOCHA)	0.527284	8.05852
chr1:182143102-182143601	B025_FSQEAZ0BTRD-01	Number of Fragments (MOCHA)	0.527284	8.05852
chr1:182143144-182143643	B025_FSQEAZ0BTRD-01	Number of Fragments (MOCHA)	0.527284	8.05852
chr1:186375222-186375721	B025_FSQEAZ0BTRD-01	Number of Fragments (MOCHA)	0.125732	62.7564
chr1:186375280-186375779	B025_FSQEAZ0BTRD-01	Number of Fragments (MOCHA)	0.0998217	67.1547
chr1:186375336-186375835	B025_FSQEAZ0BTRD-01	Number of Fragments (MOCHA)	0.101841	59.9399
chr1:201222783-201223282	B025_FSQEAZ0BTRD-01	Number of Fragments (MOCHA)	0.869151	2.11619
chr1:201222828-201223327	B025_FSQEAZ0BTRD-01	Number of Fragments (MOCHA)	0.869151	2.11619
chr1:201222867-201223366	B025_FSQEAZ0BTRD-01	Number of Fragments (MOCHA)	0.869151	2.11619
chr1:201254486-201254985	B025_FSQEAZ0BTRD-01	Number of Fragments (MOCHA)	0.857012	1.47829
chr1:201408086-201408585	B025_FSQEAZ0BTRD-01	Number of Fragments (MOCHA)	0.918609	2.94957
chr1:201408133-201408632	B025_FSQEAZ0BTRD-01	Number of Fragments (MOCHA)	0.918609	2.94957
chr1:201408190-201408689	B025_FSQEAZ0BTRD-01	Number of Fragments (MOCHA)	0.888867	2.99819
chr1:201481991-201482490	B025_FSQEAZ0BTRD-01	Number of Fragments (MOCHA)	0.717669	16.4411
chr1:201512834-201513333	B025_FSQEAZ0BTRD-01	Number of Fragments (MOCHA)	0.719834	6.73083
chr1:201512895-201513394	B025_FSQEAZ0BTRD-01	Number of Fragments (MOCHA)	0.71887	6.75711
chr1:201512958-201513457	B025_FSQEAZ0BTRD-01	Number of Fragments (MOCHA)	0.71887	6.75711
chr1:201704133-201704632	B025_FSQEAZ0BTRD-01	Number of Fragments (MOCHA)	0.87377	7.14331
chr1:201709412-201709911	B025_FSQEAZ0BTRD-01	Number of Fragments (MOCHA)	1.1221	4.89733
chr1:202315544-202316043	B025_FSQEAZ0BTRD-01	Number of Fragments (MOCHA)	0.950716	4.53021
chr1:203273010-203273509	B025_FSQEAZ0BTRD-01	Number of Fragments (MOCHA)	0.0643069	21.4286
chr1:203487687-203488186	B025_FSQEAZ0BTRD-01	Number of Fragments (MOCHA)	0.699501	7.26731
chr1:203861145-203861644	B025_FSQEAZ0BTRD-01	Number of Fragments (MOCHA)	0.306396	40.1066
chr1:203861191-203861690	B025_FSQEAZ0BTRD-01	Number of Fragments (MOCHA)	0.306902	40.7846
chr1:203861243-203861742	B025_FSQEAZ0BTRD-01	Number of Fragments (MOCHA)	0.315137	40.8105
chr1:204162365-204162864	B025_FSQEAZ0BTRD-01	Number of Fragments (MOCHA)	0.737027	7.53772
chr1:204162418-204162917	B025_FSQEAZ0BTRD-01	Number of Fragments (MOCHA)	0.742237	7.49459
chr1:204162471-204162970	B025_FSQEAZ0BTRD-01	Number of Fragments (MOCHA)	0.742237	7.49459
chr1:204363587-204364086	B025_FSQEAZ0BTRD-01	Number of Fragments (MOCHA)	0.463067	10.3479
chr1:204431254-204431753	B025_FSQEAZ0BTRD-01	Number of Fragments (MOCHA)	0.521288	7.7345
chr1:204807089-204807588	B025_FSQEAZ0BTRD-01	Number of Fragments (MOCHA)	0.561783	18.2439
chr1:204807150-204807649	B025_FSQEAZ0BTRD-01	Number of Fragments (MOCHA)	0.665315	13.5654
chr1:204807213-204807712	B025_FSQEAZ0BTRD-01	Number of Fragments (MOCHA)	0.95328	9.55583
chr1:204989189-204989688	B025_FSQEAZ0BTRD-01	Number of Fragments (MOCHA)	0.95013	5.05539
chr1:204989239-204989738	B025_FSQEAZ0BTRD-01	Number of Fragments (MOCHA)	0.95013	5.05539
chr1:204989286-204989785	B025_FSQEAZ0BTRD-01	Number of Fragments (MOCHA)	0.944617	5.07774
chr1:205256066-205256565	B025_FSQEAZ0BTRD-01	Number of Fragments (MOCHA)	0.268503	10.2143
chr1:205273352-205273851	B025_FSQEAZ0BTRD-01	Number of Fragments (MOCHA)	0.833468	11.3473
chr1:205273403-205273902	B025_FSQEAZ0BTRD-01	Number of Fragments (MOCHA)	0.834497	11.3959
chr1:205273444-205273943	B025_FSQEAZ0BTRD-01	Number of Fragments (MOCHA)	0.833313	11.321
chr1:205335476-205335975	B025_FSQEAZ0BTRD-01	Number of Fragments (MOCHA)	0.420371	8.42603
chr1:205335542-205336041	B025_FSQEAZ0BTRD-01	Number of Fragments (MOCHA)	0.420371	8.42603
chr1:205335603-205336102	B025_FSQEAZ0BTRD-01	Number of Fragments (MOCHA)	0.420371	8.42603
chr1:205485425-205485924	B025_FSQEAZ0BTRD-01	Number of Fragments (MOCHA)	0.597877	11.6504
chr1:205591710-205592209	B025_FSQEAZ0BTRD-01	Number of Fragments (MOCHA)	0.614759	22.0119
chr1:205591766-205592265	B025_FSQEAZ0BTRD-01	Number of Fragments (MOCHA)	0.638541	23.9298
chr1:205591815-205592314	B025_FSQEAZ0BTRD-01	Number of Fragments (MOCHA)	0.655108	24.5282
chr1:205977281-205977780	B025_FSQEAZ0BTRD-01	Number of Fragments (MOCHA)	0.144655	6.03995
chr1:205977322-205977821	B025_FSQEAZ0BTRD-01	Number of Fragments (MOCHA)	0.141995	6.0623
chr1:205977369-205977868	B025_FSQEAZ0BTRD-01	Number of Fragments (MOCHA)	0.144655	6.03995
chr1:206490009-206490508	B025_FSQEAZ0BTRD-01	Number of Fragments (MOCHA)	0.779854	9.49591
chr1:206544720-206545219	B025_FSQEAZ0BTRD-01	Number of Fragments (MOCHA)	0.293935	8.02917
chr1:207884994-207885493	B025_FSQEAZ0BTRD-01	Number of Fragments (MOCHA)	0.705004	6.6628
chr1:209576639-209577138	B025_FSQEAZ0BTRD-01	Number of Fragments (MOCHA)	0.376366	5.53976
chr1:209627582-209628081	B025_FSQEAZ0BTRD-01	Number of Fragments (MOCHA)	0.149664	6.1272
chr1:212011888-212012387	B025_FSQEAZ0BTRD-01	Number of Fragments (MOCHA)	0.711659	4.5786
chr1:212035042-212035541	B025_FSQEAZ0BTRD-01	Number of Fragments (MOCHA)	0.26637	21.333
chr1:212455808-212456307	B025_FSQEAZ0BTRD-01	Number of Fragments (MOCHA)	0.581362	7.35903
chr1:212477080-212477579	B025_FSQEAZ0BTRD-01	Number of Fragments (MOCHA)	0.932872	8.34395
chr1:223123594-223124093	B025_FSQEAZ0BTRD-01	Number of Fragments (MOCHA)	0.78004	9.56777
chr1:223123633-223124132	B025_FSQEAZ0BTRD-01	Number of Fragments (MOCHA)	0.78004	9.56777
chr1:223123677-223124176	B025_FSQEAZ0BTRD-01	Number of Fragments (MOCHA)	0.819335	9.28938
chr1:225474787-225475286	B025_FSQEAZ0BTRD-01	Number of Fragments (MOCHA)	0.515148	23.1074
chr1:225474816-225475315	B025_FSQEAZ0BTRD-01	Number of Fragments (MOCHA)	0.511013	23.1823
chr1:225474876-225475375	B025_FSQEAZ0BTRD-01	Number of Fragments (MOCHA)	0.488526	23.6027
chr1:226196913-226197412	B025_FSQEAZ0BTRD-01	Number of Fragments (MOCHA)	0.30343	10.6333
chr1:226626351-226626850	B025_FSQEAZ0BTRD-01	Number of Fragments (MOCHA)	0.713982	8.52024
chr1:226626411-226626910	B025_FSQEAZ0BTRD-01	Number of Fragments (MOCHA)	0.718168	8.48104
chr1:226626460-226626959	B025_FSQEAZ0BTRD-01	Number of Fragments (MOCHA)	0.715172	8.18031
chr1:226827991-226828490	B025_FSQEAZ0BTRD-01	Number of Fragments (MOCHA)	0.168965	17.4856
chr1:227999290-227999789	B025_FSQEAZ0BTRD-01	Number of Fragments (MOCHA)	0.416944	12.7097
chr1:230642081-230642580	B025_FSQEAZ0BTRD-01	Number of Fragments (MOCHA)	0.222005	26.5708
chr1:231211254-231211753	B025_FSQEAZ0BTRD-01	Number of Fragments (MOCHA)	0.918541	9.34216
chr1:234498954-234499453	B025_FSQEAZ0BTRD-01	Number of Fragments (MOCHA)	0.0268913	13.4368
chr1:234499002-234499501	B025_FSQEAZ0BTRD-01	Number of Fragments (MOCHA)	0.0239225	13.5062
chr1:234499046-234499545	B025_FSQEAZ0BTRD-01	Number of Fragments (MOCHA)	0.033899	13.6356
chr1:235093750-235094249	B025_FSQEAZ0BTRD-01	Number of Fragments (MOCHA)	0.574454	10.4979
chr1:235104060-235104559	B025_FSQEAZ0BTRD-01	Number of Fragments (MOCHA)	0.323838	12.81
chr1:235104118-235104617	B025_FSQEAZ0BTRD-01	Number of Fragments (MOCHA)	0.316196	12.8531
chr1:235104165-235104664	B025_FSQEAZ0BTRD-01	Number of Fragments (MOCHA)	0.316196	12.8531
chr1:235504494-235504993	B025_FSQEAZ0BTRD-01	Number of Fragments (MOCHA)	0.201854	61.1145
chr10:4849528-4850027	B025_FSQEAZ0BTRD-01	Number of Fragments (MOCHA)	0.424388	17.3446
chr10:4849601-4850100	B025_FSQEAZ0BTRD-01	Number of Fragments (MOCHA)	0.427434	17.3183
chr10:4849660-4850159	B025_FSQEAZ0BTRD-01	Number of Fragments (MOCHA)	0.414807	17.1497
chr10:6088530-6089029	B025_FSQEAZ0BTRD-01	Number of Fragments (MOCHA)	0.289601	41.7054
chr10:6088609-6089108	B025_FSQEAZ0BTRD-01	Number of Fragments (MOCHA)	0.326363	44.2644
chr10:6088700-6089199	B025_FSQEAZ0BTRD-01	Number of Fragments (MOCHA)	0.326908	45.2247
chr10:13586615-13587114	B025_FSQEAZ0BTRD-01	Number of Fragments (MOCHA)	0.643982	23.0593
chr10:13659916-13660415	B025_FSQEAZ0BTRD-01	Number of Fragments (MOCHA)	0.506982	7.72419
chr10:24196372-24196871	B025_FSQEAZ0BTRD-01	Number of Fragments (MOCHA)	0.736463	0.78265
chr10:27360507-27361006	B025_FSQEAZ0BTRD-01	Number of Fragments (MOCHA)	0.272738	9.61432
chr10:28663779-28664278	B025_FSQEAZ0BTRD-01	Number of Fragments (MOCHA)	0.675691	3.66193
chr10:29448953-29449452	B025_FSQEAZ0BTRD-01	Number of Fragments (MOCHA)	0.791742	6.23296
chr10:29496316-29496815	B025_FSQEAZ0BTRD-01	Number of Fragments (MOCHA)	0.858381	1.23873
chr10:29998276-29998775	B025_FSQEAZ0BTRD-01	Number of Fragments (MOCHA)	0.553394	5.95187
chr10:30687608-30688107	B025_FSQEAZ0BTRD-01	Number of Fragments (MOCHA)	0.401787	4.49531
chr10:30726715-30727214	B025_FSQEAZ0BTRD-01	Number of Fragments (MOCHA)	0.34925	6.35014
chr10:35563243-35563742	B025_FSQEAZ0BTRD-01	Number of Fragments (MOCHA)	0.752316	2.17343
chr10:43348394-43348893	B025_FSQEAZ0BTRD-01	Number of Fragments (MOCHA)	0.670995	10.0316
chr10:44864766-44865265	B025_FSQEAZ0BTRD-01	Number of Fragments (MOCHA)	0.231626	10.3785
chr10:46565472-46565971	B025_FSQEAZ0BTRD-01	Number of Fragments (MOCHA)	0.715844	1.74532
chr10:46565529-46566028	B025_FSQEAZ0BTRD-01	Number of Fragments (MOCHA)	0.715844	1.74532
chr10:46565592-46566091	B025_FSQEAZ0BTRD-01	Number of Fragments (MOCHA)	0.715844	1.74532
chr10:47340500-47340999	B025_FSQEAZ0BTRD-01	Number of Fragments (MOCHA)	0.834251	3.48743
chr10:64041057-64041556	B025_FSQEAZ0BTRD-01	Number of Fragments (MOCHA)	0.424232	13.2948
chr10:64041127-64041626	B025_FSQEAZ0BTRD-01	Number of Fragments (MOCHA)	0.424443	13.2987
chr10:64041184-64041683	B025_FSQEAZ0BTRD-01	Number of Fragments (MOCHA)	0.430869	13.4223
chr10:69392462-69392961	B025_FSQEAZ0BTRD-01	Number of Fragments (MOCHA)	0.165993	18.5946
chr10:69507747-69508246	B025_FSQEAZ0BTRD-01	Number of Fragments (MOCHA)	0.79795	19.3687
chr10:69507788-69508287	B025_FSQEAZ0BTRD-01	Number of Fragments (MOCHA)	0.79795	19.3687
chr10:69507845-69508344	B025_FSQEAZ0BTRD-01	Number of Fragments (MOCHA)	0.793979	19.0507
chr10:69914590-69915089	B025_FSQEAZ0BTRD-01	Number of Fragments (MOCHA)	0.692312	1.19592
chr10:70549796-70550295	B025_FSQEAZ0BTRD-01	Number of Fragments (MOCHA)	0.674402	4.34147
chr10:70925604-70926103	B025_FSQEAZ0BTRD-01	Number of Fragments (MOCHA)	0.748564	2.67296
chr10:71384151-71384650	B025_FSQEAZ0BTRD-01	Number of Fragments (MOCHA)	0.766192	4.80406
chr10:72048402-72048901	B025_FSQEAZ0BTRD-01	Number of Fragments (MOCHA)	0.568198	11.0542
chr10:72048470-72048969	B025_FSQEAZ0BTRD-01	Number of Fragments (MOCHA)	0.56745	11.028
chr10:72048539-72049038	B025_FSQEAZ0BTRD-01	Number of Fragments (MOCHA)	0.56745	11.028
chr10:72364158-72364657	B025_FSQEAZ0BTRD-01	Number of Fragments (MOCHA)	0.298346	19.5569
chr10:72364208-72364707	B025_FSQEAZ0BTRD-01	Number of Fragments (MOCHA)	0.295625	19.6581
chr10:72364256-72364755	B025_FSQEAZ0BTRD-01	Number of Fragments (MOCHA)	0.295625	19.6581
chr10:73848963-73849462	B025_FSQEAZ0BTRD-01	Number of Fragments (MOCHA)	0.0907993	24.9682
chr10:75235767-75236266	B025_FSQEAZ0BTRD-01	Number of Fragments (MOCHA)	0.337382	31.5366
chr10:75235779-75236278	B025_FSQEAZ0BTRD-01	Number of Fragments (MOCHA)	0.331839	31.3159
chr10:75235855-75236354	B025_FSQEAZ0BTRD-01	Number of Fragments (MOCHA)	0.298232	29.9297
chr10:75235922-75236421	B025_FSQEAZ0BTRD-01	Number of Fragments (MOCHA)	0.294925	29.1847
chr10:75235926-75236425	B025_FSQEAZ0BTRD-01	Number of Fragments (MOCHA)	0.294925	29.1847
chr10:77711313-77711812	B025_FSQEAZ0BTRD-01	Number of Fragments (MOCHA)	0.473343	8.21851
chr10:77711363-77711862	B025_FSQEAZ0BTRD-01	Number of Fragments (MOCHA)	0.485924	8.06285
chr10:77711408-77711907	B025_FSQEAZ0BTRD-01	Number of Fragments (MOCHA)	0.515193	7.87384
chr10:78029400-78029899	B025_FSQEAZ0BTRD-01	Number of Fragments (MOCHA)	0.266063	25.3219
chr10:80046778-80047277	B025_FSQEAZ0BTRD-01	Number of Fragments (MOCHA)	0.703585	2.35509
chr10:80046817-80047316	B025_FSQEAZ0BTRD-01	Number of Fragments (MOCHA)	0.703585	2.35509
chr10:80046853-80047352	B025_FSQEAZ0BTRD-01	Number of Fragments (MOCHA)	0.703585	2.35509
chr10:80444627-80445126	B025_FSQEAZ0BTRD-01	Number of Fragments (MOCHA)	0.802377	4.41796
chr10:86399731-86400230	B025_FSQEAZ0BTRD-01	Number of Fragments (MOCHA)	0.635226	22.2424
chr10:86585364-86585863	B025_FSQEAZ0BTRD-01	Number of Fragments (MOCHA)	0.529797	11.7184
chr10:86939248-86939747	B025_FSQEAZ0BTRD-01	Number of Fragments (MOCHA)	0.488114	18.2506
chr10:86939324-86939823	B025_FSQEAZ0BTRD-01	Number of Fragments (MOCHA)	0.496016	18.5122
chr10:86939396-86939895	B025_FSQEAZ0BTRD-01	Number of Fragments (MOCHA)	0.5053	18.9627
chr10:87203332-87203831	B025_FSQEAZ0BTRD-01	Number of Fragments (MOCHA)	0.330116	14.4675
chr10:87203383-87203882	B025_FSQEAZ0BTRD-01	Number of Fragments (MOCHA)	0.321955	14.651
chr10:87203433-87203932	B025_FSQEAZ0BTRD-01	Number of Fragments (MOCHA)	0.322902	14.698
chr10:95430268-95430767	B025_FSQEAZ0BTRD-01	Number of Fragments (MOCHA)	0.727409	2.52643
chr10:95430317-95430816	B025_FSQEAZ0BTRD-01	Number of Fragments (MOCHA)	0.72732	2.54878
chr10:95430356-95430855	B025_FSQEAZ0BTRD-01	Number of Fragments (MOCHA)	0.72732	2.54878
chr10:95693893-95694392	B025_FSQEAZ0BTRD-01	Number of Fragments (MOCHA)	0.2394	83.3467
chr10:95693941-95694440	B025_FSQEAZ0BTRD-01	Number of Fragments (MOCHA)	0.222495	80.0666
chr10:95694005-95694504	B025_FSQEAZ0BTRD-01	Number of Fragments (MOCHA)	0.214944	70.5355
chr10:96229472-96229971	B025_FSQEAZ0BTRD-01	Number of Fragments (MOCHA)	0.670335	6.36942
chr10:96375164-96375663	B025_FSQEAZ0BTRD-01	Number of Fragments (MOCHA)	0.481835	7.48665
chr10:96375219-96375718	B025_FSQEAZ0BTRD-01	Number of Fragments (MOCHA)	0.481991	7.48272
chr10:96375284-96375783	B025_FSQEAZ0BTRD-01	Number of Fragments (MOCHA)	0.931259	5.59018
chr10:97037292-97037791	B025_FSQEAZ0BTRD-01	Number of Fragments (MOCHA)	0.703116	3.62302
chr10:97210428-97210927	B025_FSQEAZ0BTRD-01	Number of Fragments (MOCHA)	0.508423	4.32555
chr10:97914671-97915170	B025_FSQEAZ0BTRD-01	Number of Fragments (MOCHA)	0.866976	2.39118
chr10:100433732-100434231	B025_FSQEAZ0BTRD-01	Number of Fragments (MOCHA)	0.884143	12.1227
chr10:100535549-100536048	B025_FSQEAZ0BTRD-01	Number of Fragments (MOCHA)	0.586791	27.8738
chr10:102132383-102132882	B025_FSQEAZ0BTRD-01	Number of Fragments (MOCHA)	0.574641	18.524
chr10:102229650-102230149	B025_FSQEAZ0BTRD-01	Number of Fragments (MOCHA)	0.480671	12.3996
chr10:102229698-102230197	B025_FSQEAZ0BTRD-01	Number of Fragments (MOCHA)	0.480522	12.54
chr10:102229740-102230239	B025_FSQEAZ0BTRD-01	Number of Fragments (MOCHA)	0.478519	12.4874
chr10:102393768-102394267	B025_FSQEAZ0BTRD-01	Number of Fragments (MOCHA)	0.418865	42.0033
chr10:102393817-102394316	B025_FSQEAZ0BTRD-01	Number of Fragments (MOCHA)	0.34684	45.0048
chr10:102393867-102394366	B025_FSQEAZ0BTRD-01	Number of Fragments (MOCHA)	0.28784	52.6401
chr10:102503543-102504042	B025_FSQEAZ0BTRD-01	Number of Fragments (MOCHA)	0.445512	46.9879
chr10:104291257-104291756	B025_FSQEAZ0BTRD-01	Number of Fragments (MOCHA)	0.70261	20.203
chr10:104291336-104291835	B025_FSQEAZ0BTRD-01	Number of Fragments (MOCHA)	0.705295	20.0642
chr10:104291416-104291915	B025_FSQEAZ0BTRD-01	Number of Fragments (MOCHA)	0.703924	20.1073
chr10:109852371-109852870	B025_FSQEAZ0BTRD-01	Number of Fragments (MOCHA)	0.669874	2.23112
chr10:109884101-109884600	B025_FSQEAZ0BTRD-01	Number of Fragments (MOCHA)	0.459177	8.09157
chr10:112140101-112140600	B025_FSQEAZ0BTRD-01	Number of Fragments (MOCHA)	0.705384	2.89738
chr10:113563395-113563894	B025_FSQEAZ0BTRD-01	Number of Fragments (MOCHA)	0.421235	4.20442
chr10:116796862-116797361	B025_FSQEAZ0BTRD-01	Number of Fragments (MOCHA)	0.670944	4.03399
chr10:117216546-117217045	B025_FSQEAZ0BTRD-01	Number of Fragments (MOCHA)	0.388155	9.56861
chr10:119445274-119445773	B025_FSQEAZ0BTRD-01	Number of Fragments (MOCHA)	0.121701	7.01616
chr10:119686405-119686904	B025_FSQEAZ0BTRD-01	Number of Fragments (MOCHA)	0.208558	9.07354
chr10:122267991-122268490	B025_FSQEAZ0BTRD-01	Number of Fragments (MOCHA)	0.927224	1.1936
chr10:128011255-128011754	B025_FSQEAZ0BTRD-01	Number of Fragments (MOCHA)	0.282276	14.7094
chr10:132654611-132655110	B025_FSQEAZ0BTRD-01	Number of Fragments (MOCHA)	0.398705	4.40717
chr11:180160-180659	B025_FSQEAZ0BTRD-01	Number of Fragments (MOCHA)	NA	0
chr11:2400168-2400667	B025_FSQEAZ0BTRD-01	Number of Fragments (MOCHA)	0.429993	72.7671
chr11:2532692-2533191	B025_FSQEAZ0BTRD-01	Number of Fragments (MOCHA)	0.761193	13.6259
chr11:2888306-2888805	B025_FSQEAZ0BTRD-01	Number of Fragments (MOCHA)	0.222996	9.29388
chr11:3091659-3092158	B025_FSQEAZ0BTRD-01	Number of Fragments (MOCHA)	0.3019	9.43729
chr11:3091715-3092214	B025_FSQEAZ0BTRD-01	Number of Fragments (MOCHA)	0.293185	9.52006
chr11:3091774-3092273	B025_FSQEAZ0BTRD-01	Number of Fragments (MOCHA)	0.296264	9.49772
chr11:3454776-3455275	B025_FSQEAZ0BTRD-01	Number of Fragments (MOCHA)	0.859056	1.52063
chr11:6353337-6353836	B025_FSQEAZ0BTRD-01	Number of Fragments (MOCHA)	0.674136	2.893
chr11:9137674-9138173	B025_FSQEAZ0BTRD-01	Number of Fragments (MOCHA)	0.0492858	6.8151
chr11:10307713-10308212	B025_FSQEAZ0BTRD-01	Number of Fragments (MOCHA)	0.696429	17.6039
chr11:10735721-10736220	B025_FSQEAZ0BTRD-01	Number of Fragments (MOCHA)	0.473888	18.6898
chr11:16606140-16606639	B025_FSQEAZ0BTRD-01	Number of Fragments (MOCHA)	0.682243	10.2406
chr11:16788269-16788768	B025_FSQEAZ0BTRD-01	Number of Fragments (MOCHA)	0.900294	9.37229
chr11:16788311-16788810	B025_FSQEAZ0BTRD-01	Number of Fragments (MOCHA)	0.897798	9.41542
chr11:16788346-16788845	B025_FSQEAZ0BTRD-01	Number of Fragments (MOCHA)	0.903181	9.38914
chr11:20386985-20387484	B025_FSQEAZ0BTRD-01	Number of Fragments (MOCHA)	0.591218	30.8431
chr11:33065515-33066014	B025_FSQEAZ0BTRD-01	Number of Fragments (MOCHA)	0.318323	9.96568
chr11:35485605-35486104	B025_FSQEAZ0BTRD-01	Number of Fragments (MOCHA)	0.673115	2.38249
chr11:35485639-35486138	B025_FSQEAZ0BTRD-01	Number of Fragments (MOCHA)	0.672855	2.40483
chr11:35485674-35486173	B025_FSQEAZ0BTRD-01	Number of Fragments (MOCHA)	0.672855	2.40483
chr11:36510103-36510602	B025_FSQEAZ0BTRD-01	Number of Fragments (MOCHA)	0.212078	18.5747
chr11:36746949-36747448	B025_FSQEAZ0BTRD-01	Number of Fragments (MOCHA)	0.347119	10.9031
chr11:36747015-36747514	B025_FSQEAZ0BTRD-01	Number of Fragments (MOCHA)	0.338659	10.9478
chr11:36747081-36747580	B025_FSQEAZ0BTRD-01	Number of Fragments (MOCHA)	0.334474	10.9702
chr11:45371141-45371640	B025_FSQEAZ0BTRD-01	Number of Fragments (MOCHA)	0.839378	1.75545
chr11:45655184-45655683	B025_FSQEAZ0BTRD-01	Number of Fragments (MOCHA)	0.704435	3.31272
chr11:45771877-45772376	B025_FSQEAZ0BTRD-01	Number of Fragments (MOCHA)	0.34871	11.2306
chr11:46239067-46239566	B025_FSQEAZ0BTRD-01	Number of Fragments (MOCHA)	0.232588	16.18
chr11:46308483-46308982	B025_FSQEAZ0BTRD-01	Number of Fragments (MOCHA)	0.482425	7.92294
chr11:47153026-47153525	B025_FSQEAZ0BTRD-01	Number of Fragments (MOCHA)	0.66861	4.39283
chr11:48172770-48173269	B025_FSQEAZ0BTRD-01	Number of Fragments (MOCHA)	0.541229	3.85184
chr11:57457256-57457755	B025_FSQEAZ0BTRD-01	Number of Fragments (MOCHA)	0.306027	10.7621
chr11:57568045-57568544	B025_FSQEAZ0BTRD-01	Number of Fragments (MOCHA)	0.483295	22.5557
chr11:57568096-57568595	B025_FSQEAZ0BTRD-01	Number of Fragments (MOCHA)	0.425369	20.9271
chr11:57568144-57568643	B025_FSQEAZ0BTRD-01	Number of Fragments (MOCHA)	0.429701	20.6895
chr11:58653934-58654433	B025_FSQEAZ0BTRD-01	Number of Fragments (MOCHA)	0.837568	6.39556
chr11:59135788-59136287	B025_FSQEAZ0BTRD-01	Number of Fragments (MOCHA)	0.417716	12.122
chr11:59135799-59136298	B025_FSQEAZ0BTRD-01	Number of Fragments (MOCHA)	0.417716	12.122
chr11:59135845-59136344	B025_FSQEAZ0BTRD-01	Number of Fragments (MOCHA)	0.411479	12.1389
chr11:60830944-60831443	B025_FSQEAZ0BTRD-01	Number of Fragments (MOCHA)	0.671132	6.82188
chr11:61129632-61130131	B025_FSQEAZ0BTRD-01	Number of Fragments (MOCHA)	0.459858	22.4849
chr11:61129767-61130266	B025_FSQEAZ0BTRD-01	Number of Fragments (MOCHA)	0.462766	23.4467
chr11:61336133-61336632	B025_FSQEAZ0BTRD-01	Number of Fragments (MOCHA)	0.802054	14.9632
chr11:61516859-61517358	B025_FSQEAZ0BTRD-01	Number of Fragments (MOCHA)	0.810786	2.96454
chr11:61638358-61638857	B025_FSQEAZ0BTRD-01	Number of Fragments (MOCHA)	0.706015	3.96893
chr11:61733354-61733853	B025_FSQEAZ0BTRD-01	Number of Fragments (MOCHA)	0.0830974	18.3161
chr11:61899038-61899537	B025_FSQEAZ0BTRD-01	Number of Fragments (MOCHA)	0.112608	23.9409
chr11:62311082-62311581	B025_FSQEAZ0BTRD-01	Number of Fragments (MOCHA)	0.827513	5.96558
chr11:62542686-62543185	B025_FSQEAZ0BTRD-01	Number of Fragments (MOCHA)	0.340315	18.5614
chr11:62786433-62786932	B025_FSQEAZ0BTRD-01	Number of Fragments (MOCHA)	0.419748	16.1544
chr11:62905899-62906398	B025_FSQEAZ0BTRD-01	Number of Fragments (MOCHA)	0.886332	8.78731
chr11:64553404-64553903	B025_FSQEAZ0BTRD-01	Number of Fragments (MOCHA)	0.6722	2.38835
chr11:64723392-64723891	B025_FSQEAZ0BTRD-01	Number of Fragments (MOCHA)	0.407865	12.5766
chr11:64847038-64847537	B025_FSQEAZ0BTRD-01	Number of Fragments (MOCHA)	0.169591	20.9259
chr11:65711673-65712172	B025_FSQEAZ0BTRD-01	Number of Fragments (MOCHA)	0.199757	23.5123
chr11:65818129-65818628	B025_FSQEAZ0BTRD-01	Number of Fragments (MOCHA)	0.306174	23.7645
chr11:65884590-65885089	B025_FSQEAZ0BTRD-01	Number of Fragments (MOCHA)	0.124081	17.3823
chr11:65988920-65989419	B025_FSQEAZ0BTRD-01	Number of Fragments (MOCHA)	0.332323	24.9911
chr11:66222601-66223100	B025_FSQEAZ0BTRD-01	Number of Fragments (MOCHA)	0.77826	23.08
chr11:66282357-66282856	B025_FSQEAZ0BTRD-01	Number of Fragments (MOCHA)	0.393756	40.2913
chr11:66282395-66282894	B025_FSQEAZ0BTRD-01	Number of Fragments (MOCHA)	0.393412	40.2952
chr11:66282440-66282939	B025_FSQEAZ0BTRD-01	Number of Fragments (MOCHA)	0.390719	40.1835
chr11:66408277-66408776	B025_FSQEAZ0BTRD-01	Number of Fragments (MOCHA)	0.165496	23.6482
chr11:66408347-66408846	B025_FSQEAZ0BTRD-01	Number of Fragments (MOCHA)	0.166223	23.6705
chr11:66408423-66408922	B025_FSQEAZ0BTRD-01	Number of Fragments (MOCHA)	0.146133	26.2407
chr11:66694553-66695052	B025_FSQEAZ0BTRD-01	Number of Fragments (MOCHA)	0.371961	9.72558
chr11:66694602-66695101	B025_FSQEAZ0BTRD-01	Number of Fragments (MOCHA)	0.365428	9.67852
chr11:66694648-66695147	B025_FSQEAZ0BTRD-01	Number of Fragments (MOCHA)	0.365428	9.67852
chr11:67262608-67263107	B025_FSQEAZ0BTRD-01	Number of Fragments (MOCHA)	0.550075	10.2305
chr11:67317460-67317959	B025_FSQEAZ0BTRD-01	Number of Fragments (MOCHA)	0.293789	31.1588
chr11:67317504-67318003	B025_FSQEAZ0BTRD-01	Number of Fragments (MOCHA)	0.28801	30.2198
chr11:67317552-67318051	B025_FSQEAZ0BTRD-01	Number of Fragments (MOCHA)	0.302923	28.8482
chr11:67382434-67382933	B025_FSQEAZ0BTRD-01	Number of Fragments (MOCHA)	0.0584637	14.0391
chr11:67382488-67382987	B025_FSQEAZ0BTRD-01	Number of Fragments (MOCHA)	0.0584637	14.0391
chr11:67506007-67506506	B025_FSQEAZ0BTRD-01	Number of Fragments (MOCHA)	0.244312	47.1492
chr11:67506044-67506543	B025_FSQEAZ0BTRD-01	Number of Fragments (MOCHA)	0.283161	45.5559
chr11:67506094-67506593	B025_FSQEAZ0BTRD-01	Number of Fragments (MOCHA)	0.296071	40.8174
chr11:67792184-67792683	B025_FSQEAZ0BTRD-01	Number of Fragments (MOCHA)	0.710847	0.852814
chr11:68297626-68298125	B025_FSQEAZ0BTRD-01	Number of Fragments (MOCHA)	0.382272	12.1355
chr11:68297675-68298174	B025_FSQEAZ0BTRD-01	Number of Fragments (MOCHA)	0.381551	12.1578
chr11:68297727-68298226	B025_FSQEAZ0BTRD-01	Number of Fragments (MOCHA)	0.382773	12.1315
chr11:68447164-68447663	B025_FSQEAZ0BTRD-01	Number of Fragments (MOCHA)	0.202588	12.0309
chr11:69101277-69101776	B025_FSQEAZ0BTRD-01	Number of Fragments (MOCHA)	0.354521	11.0079
chr11:69101326-69101825	B025_FSQEAZ0BTRD-01	Number of Fragments (MOCHA)	0.35843	11.0526
chr11:69101372-69101871	B025_FSQEAZ0BTRD-01	Number of Fragments (MOCHA)	0.353137	10.9817
chr11:69670172-69670671	B025_FSQEAZ0BTRD-01	Number of Fragments (MOCHA)	0.68489	3.685
chr11:69888489-69888988	B025_FSQEAZ0BTRD-01	Number of Fragments (MOCHA)	1.18316	2.46223
chr11:70196005-70196504	B025_FSQEAZ0BTRD-01	Number of Fragments (MOCHA)	0.723994	5.35234
chr11:70196042-70196541	B025_FSQEAZ0BTRD-01	Number of Fragments (MOCHA)	0.723994	5.35234
chr11:70196082-70196581	B025_FSQEAZ0BTRD-01	Number of Fragments (MOCHA)	0.720477	5.28137
chr11:72025043-72025542	B025_FSQEAZ0BTRD-01	Number of Fragments (MOCHA)	0.311722	9.66787
chr11:72434036-72434535	B025_FSQEAZ0BTRD-01	Number of Fragments (MOCHA)	0.17374	27.0553
chr11:72471236-72471735	B025_FSQEAZ0BTRD-01	Number of Fragments (MOCHA)	0.69349	3.56541
chr11:73289350-73289849	B025_FSQEAZ0BTRD-01	Number of Fragments (MOCHA)	0.847104	14.2091
chr11:73289393-73289892	B025_FSQEAZ0BTRD-01	Number of Fragments (MOCHA)	0.82229	13.6916
chr11:73289444-73289943	B025_FSQEAZ0BTRD-01	Number of Fragments (MOCHA)	1.33561	7.96663
chr11:73351065-73351564	B025_FSQEAZ0BTRD-01	Number of Fragments (MOCHA)	0.691541	7.78663
chr11:73351118-73351617	B025_FSQEAZ0BTRD-01	Number of Fragments (MOCHA)	0.692646	7.81291
chr11:73351164-73351663	B025_FSQEAZ0BTRD-01	Number of Fragments (MOCHA)	0.698685	7.68196
chr11:73660876-73661375	B025_FSQEAZ0BTRD-01	Number of Fragments (MOCHA)	0.355186	12.6997
chr11:75022821-75023320	B025_FSQEAZ0BTRD-01	Number of Fragments (MOCHA)	0.535065	7.58894
chr11:75248509-75249008	B025_FSQEAZ0BTRD-01	Number of Fragments (MOCHA)	0.173968	15.7415
chr11:75248582-75249081	B025_FSQEAZ0BTRD-01	Number of Fragments (MOCHA)	0.17631	15.7639
chr11:75248653-75249152	B025_FSQEAZ0BTRD-01	Number of Fragments (MOCHA)	0.174298	15.6627
chr11:75280036-75280535	B025_FSQEAZ0BTRD-01	Number of Fragments (MOCHA)	0.385861	8.5294
chr11:75280088-75280587	B025_FSQEAZ0BTRD-01	Number of Fragments (MOCHA)	0.369005	8.67215
chr11:75280136-75280635	B025_FSQEAZ0BTRD-01	Number of Fragments (MOCHA)	0.35681	8.69686
chr11:75384379-75384878	B025_FSQEAZ0BTRD-01	Number of Fragments (MOCHA)	0.211269	14.072
chr11:75384425-75384924	B025_FSQEAZ0BTRD-01	Number of Fragments (MOCHA)	0.217076	14.0289
chr11:75384465-75384964	B025_FSQEAZ0BTRD-01	Number of Fragments (MOCHA)	0.217076	14.0289
chr11:75445257-75445756	B025_FSQEAZ0BTRD-01	Number of Fragments (MOCHA)	0.6964	5.77608
chr11:76721695-76722194	B025_FSQEAZ0BTRD-01	Number of Fragments (MOCHA)	0.685552	4.4482
chr11:76919807-76920306	B025_FSQEAZ0BTRD-01	Number of Fragments (MOCHA)	0.438375	4.20056
chr11:77091091-77091590	B025_FSQEAZ0BTRD-01	Number of Fragments (MOCHA)	0.46626	10.5004
chr11:77091139-77091638	B025_FSQEAZ0BTRD-01	Number of Fragments (MOCHA)	0.465426	10.478
chr11:78046095-78046594	B025_FSQEAZ0BTRD-01	Number of Fragments (MOCHA)	0.73083	8.44072
chr11:78046127-78046626	B025_FSQEAZ0BTRD-01	Number of Fragments (MOCHA)	0.73083	8.44072
chr11:78046155-78046654	B025_FSQEAZ0BTRD-01	Number of Fragments (MOCHA)	0.73083	8.44072
chr11:78645151-78645650	B025_FSQEAZ0BTRD-01	Number of Fragments (MOCHA)	0.709419	1.95622
chr11:86608303-86608802	B025_FSQEAZ0BTRD-01	Number of Fragments (MOCHA)	0.838797	0.675167
chr11:87352680-87353179	B025_FSQEAZ0BTRD-01	Number of Fragments (MOCHA)	0.232921	7.48014
chr11:88544295-88544794	B025_FSQEAZ0BTRD-01	Number of Fragments (MOCHA)	0.765728	9.79841
chr11:96343039-96343538	B025_FSQEAZ0BTRD-01	Number of Fragments (MOCHA)	0.557163	26.7315
chr11:96343098-96343597	B025_FSQEAZ0BTRD-01	Number of Fragments (MOCHA)	0.554127	26.7483
chr11:117426153-117426652	B025_FSQEAZ0BTRD-01	Number of Fragments (MOCHA)	0.634213	3.68091
chr11:118198223-118198722	B025_FSQEAZ0BTRD-01	Number of Fragments (MOCHA)	0.478284	6.81916
chr11:118659347-118659846	B025_FSQEAZ0BTRD-01	Number of Fragments (MOCHA)	0.8661	13.4023
chr11:118659381-118659880	B025_FSQEAZ0BTRD-01	Number of Fragments (MOCHA)	0.866206	13.3839
chr11:118659436-118659935	B025_FSQEAZ0BTRD-01	Number of Fragments (MOCHA)	0.87636	13.2976
chr11:118690064-118690563	B025_FSQEAZ0BTRD-01	Number of Fragments (MOCHA)	0.236825	24.1387
chr11:118956443-118956942	B025_FSQEAZ0BTRD-01	Number of Fragments (MOCHA)	0.21483	15.1795
chr11:118956493-118956992	B025_FSQEAZ0BTRD-01	Number of Fragments (MOCHA)	0.213861	15.1572
chr11:118956544-118957043	B025_FSQEAZ0BTRD-01	Number of Fragments (MOCHA)	0.212921	15.1348
chr11:119533757-119534256	B025_FSQEAZ0BTRD-01	Number of Fragments (MOCHA)	1.21189	10.2045
chr11:120108089-120108588	B025_FSQEAZ0BTRD-01	Number of Fragments (MOCHA)	0.990817	2.25693
chr11:120108133-120108632	B025_FSQEAZ0BTRD-01	Number of Fragments (MOCHA)	0.990817	2.25693
chr11:120108182-120108681	B025_FSQEAZ0BTRD-01	Number of Fragments (MOCHA)	0.990817	2.25693
chr11:122202874-122203373	B025_FSQEAZ0BTRD-01	Number of Fragments (MOCHA)	1.25384	7.25967
chr11:123247139-123247638	B025_FSQEAZ0BTRD-01	Number of Fragments (MOCHA)	0.825766	5.28208
chr11:123511134-123511633	B025_FSQEAZ0BTRD-01	Number of Fragments (MOCHA)	0.678461	7.17425
chr11:123511172-123511671	B025_FSQEAZ0BTRD-01	Number of Fragments (MOCHA)	0.678461	7.17425
chr11:123511211-123511710	B025_FSQEAZ0BTRD-01	Number of Fragments (MOCHA)	0.678461	7.17425
chr11:125404811-125405310	B025_FSQEAZ0BTRD-01	Number of Fragments (MOCHA)	0.753185	3.9693
chr11:129364001-129364500	B025_FSQEAZ0BTRD-01	Number of Fragments (MOCHA)	0.708759	5.62042
chr11:129364069-129364568	B025_FSQEAZ0BTRD-01	Number of Fragments (MOCHA)	0.706705	5.59807
chr11:129364135-129364634	B025_FSQEAZ0BTRD-01	Number of Fragments (MOCHA)	0.706705	5.59807
chr11:129750711-129751210	B025_FSQEAZ0BTRD-01	Number of Fragments (MOCHA)	0.089486	13.0914
chr11:129750768-129751267	B025_FSQEAZ0BTRD-01	Number of Fragments (MOCHA)	0.0916924	12.9823
chr11:129750835-129751334	B025_FSQEAZ0BTRD-01	Number of Fragments (MOCHA)	0.0871053	12.7878
chr11:130213002-130213501	B025_FSQEAZ0BTRD-01	Number of Fragments (MOCHA)	0.0945443	7.52486
chr11:130861825-130862324	B025_FSQEAZ0BTRD-01	Number of Fragments (MOCHA)	0.175029	11.1186
chr11:130861889-130862388	B025_FSQEAZ0BTRD-01	Number of Fragments (MOCHA)	0.175295	11.1433
chr11:130861953-130862452	B025_FSQEAZ0BTRD-01	Number of Fragments (MOCHA)	0.187393	10.999
chr12:452959-453458	B025_FSQEAZ0BTRD-01	Number of Fragments (MOCHA)	0.936276	3.22496
chr12:453059-453558	B025_FSQEAZ0BTRD-01	Number of Fragments (MOCHA)	0.977257	4.79654
chr12:3073340-3073839	B025_FSQEAZ0BTRD-01	Number of Fragments (MOCHA)	0.191059	5.93054
chr12:4604573-4605072	B025_FSQEAZ0BTRD-01	Number of Fragments (MOCHA)	0.312903	14.2859
chr12:5988509-5989008	B025_FSQEAZ0BTRD-01	Number of Fragments (MOCHA)	0.711334	5.27221
chr12:6825480-6825979	B025_FSQEAZ0BTRD-01	Number of Fragments (MOCHA)	0.302071	16.2242
chr12:6825523-6826022	B025_FSQEAZ0BTRD-01	Number of Fragments (MOCHA)	0.30347	16.2203
chr12:6825562-6826061	B025_FSQEAZ0BTRD-01	Number of Fragments (MOCHA)	0.307201	16.1246
chr12:6835615-6836114	B025_FSQEAZ0BTRD-01	Number of Fragments (MOCHA)	0.972886	7.35938
chr12:6937938-6938437	B025_FSQEAZ0BTRD-01	Number of Fragments (MOCHA)	0.461373	43.6683
chr12:8231572-8232071	B025_FSQEAZ0BTRD-01	Number of Fragments (MOCHA)	0.572773	3.81858
chr12:8231631-8232130	B025_FSQEAZ0BTRD-01	Number of Fragments (MOCHA)	0.576817	3.79623
chr12:8231693-8232192	B025_FSQEAZ0BTRD-01	Number of Fragments (MOCHA)	0.581149	3.77388
chr12:8237401-8237900	B025_FSQEAZ0BTRD-01	Number of Fragments (MOCHA)	0.510524	15.506
chr12:9331021-9331520	B025_FSQEAZ0BTRD-01	Number of Fragments (MOCHA)	0.683724	4.62535
chr12:9331066-9331565	B025_FSQEAZ0BTRD-01	Number of Fragments (MOCHA)	0.6866	4.70025
chr12:9331114-9331613	B025_FSQEAZ0BTRD-01	Number of Fragments (MOCHA)	0.6866	4.70025
chr12:11486522-11487021	B025_FSQEAZ0BTRD-01	Number of Fragments (MOCHA)	0.223746	9.62336
chr12:12813018-12813517	B025_FSQEAZ0BTRD-01	Number of Fragments (MOCHA)	0.299605	29.279
chr12:12916154-12916653	B025_FSQEAZ0BTRD-01	Number of Fragments (MOCHA)	0.407716	10.486
chr12:14630061-14630560	B025_FSQEAZ0BTRD-01	Number of Fragments (MOCHA)	0.684091	6.80579
chr12:26884842-26885341	B025_FSQEAZ0BTRD-01	Number of Fragments (MOCHA)	0.727903	8.05361
chr12:26884881-26885380	B025_FSQEAZ0BTRD-01	Number of Fragments (MOCHA)	0.722403	7.88539
chr12:26884920-26885419	B025_FSQEAZ0BTRD-01	Number of Fragments (MOCHA)	0.709137	7.48191
chr12:40107475-40107974	B025_FSQEAZ0BTRD-01	Number of Fragments (MOCHA)	0.41581	9.25564
chr12:44948667-44949166	B025_FSQEAZ0BTRD-01	Number of Fragments (MOCHA)	0.811463	3.48587
chr12:47742170-47742669	B025_FSQEAZ0BTRD-01	Number of Fragments (MOCHA)	0.735394	4.03876
chr12:47779234-47779733	B025_FSQEAZ0BTRD-01	Number of Fragments (MOCHA)	0.428088	12.0423
chr12:48814493-48814992	B025_FSQEAZ0BTRD-01	Number of Fragments (MOCHA)	0.376952	12.0404
chr12:48814522-48815021	B025_FSQEAZ0BTRD-01	Number of Fragments (MOCHA)	0.375532	11.9709
chr12:48814565-48815064	B025_FSQEAZ0BTRD-01	Number of Fragments (MOCHA)	0.375532	11.9709
chr12:49235095-49235594	B025_FSQEAZ0BTRD-01	Number of Fragments (MOCHA)	0.313992	9.65471
chr12:49644490-49644989	B025_FSQEAZ0BTRD-01	Number of Fragments (MOCHA)	0.104895	14.1596
chr12:49707486-49707985	B025_FSQEAZ0BTRD-01	Number of Fragments (MOCHA)	0.507068	57.1497
chr12:49741040-49741539	B025_FSQEAZ0BTRD-01	Number of Fragments (MOCHA)	0.226794	57.9778
chr12:50055925-50056424	B025_FSQEAZ0BTRD-01	Number of Fragments (MOCHA)	0.379006	7.52803
chr12:51047612-51048111	B025_FSQEAZ0BTRD-01	Number of Fragments (MOCHA)	0.51918	15.5064
chr12:51047655-51048154	B025_FSQEAZ0BTRD-01	Number of Fragments (MOCHA)	0.5074	17.383
chr12:51047702-51048201	B025_FSQEAZ0BTRD-01	Number of Fragments (MOCHA)	0.578623	21.8201
chr12:51341339-51341838	B025_FSQEAZ0BTRD-01	Number of Fragments (MOCHA)	0.832101	6.49299
chr12:51531851-51532350	B025_FSQEAZ0BTRD-01	Number of Fragments (MOCHA)	0.896566	4.24588
chr12:51980264-51980763	B025_FSQEAZ0BTRD-01	Number of Fragments (MOCHA)	0.460337	12.4791
chr12:52327366-52327865	B025_FSQEAZ0BTRD-01	Number of Fragments (MOCHA)	0.690213	7.83932
chr12:52327424-52327923	B025_FSQEAZ0BTRD-01	Number of Fragments (MOCHA)	0.690213	7.83932
chr12:52327471-52327970	B025_FSQEAZ0BTRD-01	Number of Fragments (MOCHA)	0.686666	7.82247
chr12:52980791-52981290	B025_FSQEAZ0BTRD-01	Number of Fragments (MOCHA)	0.609369	17.859
chr12:53099363-53099862	B025_FSQEAZ0BTRD-01	Number of Fragments (MOCHA)	0.517644	23.6062
chr12:53159265-53159764	B025_FSQEAZ0BTRD-01	Number of Fragments (MOCHA)	0.569774	12.9257
chr12:53159308-53159807	B025_FSQEAZ0BTRD-01	Number of Fragments (MOCHA)	0.577558	12.5571
chr12:53159351-53159850	B025_FSQEAZ0BTRD-01	Number of Fragments (MOCHA)	0.579807	12.6057
chr12:53321395-53321894	B025_FSQEAZ0BTRD-01	Number of Fragments (MOCHA)	0.232238	28.8009
chr12:53321447-53321946	B025_FSQEAZ0BTRD-01	Number of Fragments (MOCHA)	0.328037	19.4664
chr12:53321496-53321995	B025_FSQEAZ0BTRD-01	Number of Fragments (MOCHA)	0.501198	15.4177
chr12:53675912-53676411	B025_FSQEAZ0BTRD-01	Number of Fragments (MOCHA)	0.27685	44.6805
chr12:53675970-53676469	B025_FSQEAZ0BTRD-01	Number of Fragments (MOCHA)	0.318146	41.6713
chr12:53676027-53676526	B025_FSQEAZ0BTRD-01	Number of Fragments (MOCHA)	0.305953	41.0387
chr12:53701708-53702207	B025_FSQEAZ0BTRD-01	Number of Fragments (MOCHA)	0.181917	7.38542
chr12:53746482-53746981	B025_FSQEAZ0BTRD-01	Number of Fragments (MOCHA)	0.18325	17.7336
chr12:53746559-53747058	B025_FSQEAZ0BTRD-01	Number of Fragments (MOCHA)	0.186917	17.8045
chr12:53746634-53747133	B025_FSQEAZ0BTRD-01	Number of Fragments (MOCHA)	0.18452	17.8214
chr12:54032492-54032991	B025_FSQEAZ0BTRD-01	Number of Fragments (MOCHA)	0.847001	3.36403
chr12:54201221-54201720	B025_FSQEAZ0BTRD-01	Number of Fragments (MOCHA)	0.190001	11.2514
chr12:54201255-54201754	B025_FSQEAZ0BTRD-01	Number of Fragments (MOCHA)	0.190001	11.2514
chr12:54201295-54201794	B025_FSQEAZ0BTRD-01	Number of Fragments (MOCHA)	0.190186	11.2291
chr12:54207687-54208186	B025_FSQEAZ0BTRD-01	Number of Fragments (MOCHA)	0.697457	6.60868
chr12:54207731-54208230	B025_FSQEAZ0BTRD-01	Number of Fragments (MOCHA)	0.697457	6.60868
chr12:54207772-54208271	B025_FSQEAZ0BTRD-01	Number of Fragments (MOCHA)	0.696498	6.5824
chr12:54214589-54215088	B025_FSQEAZ0BTRD-01	Number of Fragments (MOCHA)	0.48044	21.1411
chr12:54214651-54215150	B025_FSQEAZ0BTRD-01	Number of Fragments (MOCHA)	0.492046	21.7286
chr12:54214711-54215210	B025_FSQEAZ0BTRD-01	Number of Fragments (MOCHA)	0.492982	21.8689
chr12:54399175-54399674	B025_FSQEAZ0BTRD-01	Number of Fragments (MOCHA)	0.684092	8.90952
chr12:54399223-54399722	B025_FSQEAZ0BTRD-01	Number of Fragments (MOCHA)	0.682019	8.95265
chr12:54399271-54399770	B025_FSQEAZ0BTRD-01	Number of Fragments (MOCHA)	0.682019	8.95265
chr12:54579642-54580141	B025_FSQEAZ0BTRD-01	Number of Fragments (MOCHA)	0.667785	6.51847
chr12:56987468-56987967	B025_FSQEAZ0BTRD-01	Number of Fragments (MOCHA)	0.109116	6.11316
chr12:57239002-57239501	B025_FSQEAZ0BTRD-01	Number of Fragments (MOCHA)	0.256311	29.9583
chr12:57239068-57239567	B025_FSQEAZ0BTRD-01	Number of Fragments (MOCHA)	0.252804	30.0124
chr12:57782438-57782937	B025_FSQEAZ0BTRD-01	Number of Fragments (MOCHA)	0.41889	23.2945
chr12:57905202-57905701	B025_FSQEAZ0BTRD-01	Number of Fragments (MOCHA)	0.439505	12.3469
chr12:57905266-57905765	B025_FSQEAZ0BTRD-01	Number of Fragments (MOCHA)	0.440631	12.343
chr12:57905338-57905837	B025_FSQEAZ0BTRD-01	Number of Fragments (MOCHA)	0.438083	12.2944
chr12:65556658-65557157	B025_FSQEAZ0BTRD-01	Number of Fragments (MOCHA)	0.500839	3.89858
chr12:69290861-69291360	B025_FSQEAZ0BTRD-01	Number of Fragments (MOCHA)	0.358778	12.0556
chr12:69290919-69291418	B025_FSQEAZ0BTRD-01	Number of Fragments (MOCHA)	0.358778	12.0556
chr12:69290980-69291479	B025_FSQEAZ0BTRD-01	Number of Fragments (MOCHA)	0.356993	12.0333
chr12:77010825-77011324	B025_FSQEAZ0BTRD-01	Number of Fragments (MOCHA)	0.853788	3.00264
chr12:77010873-77011372	B025_FSQEAZ0BTRD-01	Number of Fragments (MOCHA)	0.866084	2.98029
chr12:77010914-77011413	B025_FSQEAZ0BTRD-01	Number of Fragments (MOCHA)	0.877032	2.95402
chr12:82358491-82358990	B025_FSQEAZ0BTRD-01	Number of Fragments (MOCHA)	0.628171	51.6575
chr12:82358576-82359075	B025_FSQEAZ0BTRD-01	Number of Fragments (MOCHA)	0.61272	41.2038
chr12:82358670-82359169	B025_FSQEAZ0BTRD-01	Number of Fragments (MOCHA)	0.610346	37.4423
chr12:106224048-106224547	B025_FSQEAZ0BTRD-01	Number of Fragments (MOCHA)	0.226099	10.2918
chr12:109093270-109093769	B025_FSQEAZ0BTRD-01	Number of Fragments (MOCHA)	0.287928	44.0087
chr12:109093318-109093817	B025_FSQEAZ0BTRD-01	Number of Fragments (MOCHA)	0.289411	44.0797
chr12:109093363-109093862	B025_FSQEAZ0BTRD-01	Number of Fragments (MOCHA)	0.286937	44.1279
chr12:109427955-109428454	B025_FSQEAZ0BTRD-01	Number of Fragments (MOCHA)	0.689788	6.71295
chr12:109775210-109775709	B025_FSQEAZ0BTRD-01	Number of Fragments (MOCHA)	0.786656	6.36508
chr12:109805222-109805721	B025_FSQEAZ0BTRD-01	Number of Fragments (MOCHA)	0.696493	6.32439
chr12:109845174-109845673	B025_FSQEAZ0BTRD-01	Number of Fragments (MOCHA)	0.235639	14.3472
chr12:109845230-109845729	B025_FSQEAZ0BTRD-01	Number of Fragments (MOCHA)	0.232064	14.3958
chr12:109845283-109845782	B025_FSQEAZ0BTRD-01	Number of Fragments (MOCHA)	0.249403	14.057
chr12:110887889-110888388	B025_FSQEAZ0BTRD-01	Number of Fragments (MOCHA)	0.372505	17.5014
chr12:110887940-110888439	B025_FSQEAZ0BTRD-01	Number of Fragments (MOCHA)	0.389794	17.2073
chr12:110887985-110888484	B025_FSQEAZ0BTRD-01	Number of Fragments (MOCHA)	0.389794	17.2073
chr12:110894309-110894808	B025_FSQEAZ0BTRD-01	Number of Fragments (MOCHA)	0.191724	7.12766
chr12:110936969-110937468	B025_FSQEAZ0BTRD-01	Number of Fragments (MOCHA)	0.525825	3.83579
chr12:110936993-110937492	B025_FSQEAZ0BTRD-01	Number of Fragments (MOCHA)	0.525825	3.83579
chr12:110937036-110937535	B025_FSQEAZ0BTRD-01	Number of Fragments (MOCHA)	0.521224	3.85814
chr12:111396805-111397304	B025_FSQEAZ0BTRD-01	Number of Fragments (MOCHA)	0.682263	14.3748
chr12:111396864-111397363	B025_FSQEAZ0BTRD-01	Number of Fragments (MOCHA)	0.680889	14.9991
chr12:111396910-111397409	B025_FSQEAZ0BTRD-01	Number of Fragments (MOCHA)	0.681605	15.2187
chr12:112992696-112993195	B025_FSQEAZ0BTRD-01	Number of Fragments (MOCHA)	0.692414	5.9007
chr12:112992764-112993263	B025_FSQEAZ0BTRD-01	Number of Fragments (MOCHA)	0.692414	5.9007
chr12:113174314-113174813	B025_FSQEAZ0BTRD-01	Number of Fragments (MOCHA)	0.740787	5.17152
chr12:113980455-113980954	B025_FSQEAZ0BTRD-01	Number of Fragments (MOCHA)	0.837273	3.09906
chr12:117837166-117837665	B025_FSQEAZ0BTRD-01	Number of Fragments (MOCHA)	0.679831	1.35278
chr12:118376016-118376515	B025_FSQEAZ0BTRD-01	Number of Fragments (MOCHA)	0.381933	23.0405
chr12:120086772-120087271	B025_FSQEAZ0BTRD-01	Number of Fragments (MOCHA)	0.234576	64.2755
chr12:120086817-120087316	B025_FSQEAZ0BTRD-01	Number of Fragments (MOCHA)	0.254141	69.211
chr12:120086870-120087369	B025_FSQEAZ0BTRD-01	Number of Fragments (MOCHA)	0.266737	71.9996
chr12:120201059-120201558	B025_FSQEAZ0BTRD-01	Number of Fragments (MOCHA)	0.386265	61.3051
chr12:120201099-120201598	B025_FSQEAZ0BTRD-01	Number of Fragments (MOCHA)	0.379314	60.4919
chr12:120201142-120201641	B025_FSQEAZ0BTRD-01	Number of Fragments (MOCHA)	0.37248	58.7901
chr12:120228274-120228773	B025_FSQEAZ0BTRD-01	Number of Fragments (MOCHA)	0.408685	15.3274
chr12:120430376-120430875	B025_FSQEAZ0BTRD-01	Number of Fragments (MOCHA)	0.362407	12.2939
chr12:120583333-120583832	B025_FSQEAZ0BTRD-01	Number of Fragments (MOCHA)	0.725874	10.2283
chr12:121499817-121500316	B025_FSQEAZ0BTRD-01	Number of Fragments (MOCHA)	0.694163	4.14929
chr12:121794069-121794568	B025_FSQEAZ0BTRD-01	Number of Fragments (MOCHA)	0.316254	43.31
chr12:121794126-121794625	B025_FSQEAZ0BTRD-01	Number of Fragments (MOCHA)	0.29454	42.1995
chr12:121794184-121794683	B025_FSQEAZ0BTRD-01	Number of Fragments (MOCHA)	0.302152	42.4493
chr12:122054206-122054705	B025_FSQEAZ0BTRD-01	Number of Fragments (MOCHA)	0.485066	15.8878
chr12:122054251-122054750	B025_FSQEAZ0BTRD-01	Number of Fragments (MOCHA)	0.485066	15.8878
chr12:122054298-122054797	B025_FSQEAZ0BTRD-01	Number of Fragments (MOCHA)	0.486912	15.9364
chr12:125183083-125183582	B025_FSQEAZ0BTRD-01	Number of Fragments (MOCHA)	0.461201	4.55375
chr13:20163318-20163817	B025_FSQEAZ0BTRD-01	Number of Fragments (MOCHA)	0.492619	16.7304
chr13:24968297-24968796	B025_FSQEAZ0BTRD-01	Number of Fragments (MOCHA)	1.23978	0.123527
chr13:26930186-26930685	B025_FSQEAZ0BTRD-01	Number of Fragments (MOCHA)	0.916853	1.30504
chr13:26930242-26930741	B025_FSQEAZ0BTRD-01	Number of Fragments (MOCHA)	0.916853	1.30504
chr13:29362938-29363437	B025_FSQEAZ0BTRD-01	Number of Fragments (MOCHA)	0.709808	0.733219
chr13:29472298-29472797	B025_FSQEAZ0BTRD-01	Number of Fragments (MOCHA)	1.29099	1.66758
chr13:48037788-48038287	B025_FSQEAZ0BTRD-01	Number of Fragments (MOCHA)	0.249718	47.0417
chr13:48037844-48038343	B025_FSQEAZ0BTRD-01	Number of Fragments (MOCHA)	0.305987	43.2486
chr13:48037900-48038399	B025_FSQEAZ0BTRD-01	Number of Fragments (MOCHA)	0.326795	42.4845
chr13:48094900-48095399	B025_FSQEAZ0BTRD-01	Number of Fragments (MOCHA)	0.270615	34.9551
chr13:48094968-48095467	B025_FSQEAZ0BTRD-01	Number of Fragments (MOCHA)	0.284027	35.0218
chr13:48095032-48095531	B025_FSQEAZ0BTRD-01	Number of Fragments (MOCHA)	0.280826	34.7579
chr13:51286294-51286793	B025_FSQEAZ0BTRD-01	Number of Fragments (MOCHA)	0.759732	2.1539
chr13:51286336-51286835	B025_FSQEAZ0BTRD-01	Number of Fragments (MOCHA)	0.759732	2.1539
chr13:51286380-51286879	B025_FSQEAZ0BTRD-01	Number of Fragments (MOCHA)	0.748544	2.11077
chr13:52450457-52450956	B025_FSQEAZ0BTRD-01	Number of Fragments (MOCHA)	0.195988	38.3687
chr13:52450542-52451041	B025_FSQEAZ0BTRD-01	Number of Fragments (MOCHA)	0.190823	37.9797
chr13:52450569-52451068	B025_FSQEAZ0BTRD-01	Number of Fragments (MOCHA)	0.189523	37.8711
chr13:98445280-98445779	B025_FSQEAZ0BTRD-01	Number of Fragments (MOCHA)	0.79382	10.852
chr13:99176505-99177004	B025_FSQEAZ0BTRD-01	Number of Fragments (MOCHA)	0.76688	8.41296
chr13:99436739-99437238	B025_FSQEAZ0BTRD-01	Number of Fragments (MOCHA)	0.381733	32.5541
chr13:99436802-99437301	B025_FSQEAZ0BTRD-01	Number of Fragments (MOCHA)	0.381695	32.7823
chr13:99436875-99437374	B025_FSQEAZ0BTRD-01	Number of Fragments (MOCHA)	0.379944	32.8254
chr13:112942600-112943099	B025_FSQEAZ0BTRD-01	Number of Fragments (MOCHA)	0.303398	14.1516
chr13:112942645-112943144	B025_FSQEAZ0BTRD-01	Number of Fragments (MOCHA)	0.326179	14.5708
chr13:112942691-112943190	B025_FSQEAZ0BTRD-01	Number of Fragments (MOCHA)	0.337435	14.7916
chr13:114226673-114227172	B025_FSQEAZ0BTRD-01	Number of Fragments (MOCHA)	0.393197	10.6901
chr14:20305772-20306271	B025_FSQEAZ0BTRD-01	Number of Fragments (MOCHA)	0.209495	13.4502
chr14:21092348-21092847	B025_FSQEAZ0BTRD-01	Number of Fragments (MOCHA)	0.260523	31.8866
chr14:21092409-21092908	B025_FSQEAZ0BTRD-01	Number of Fragments (MOCHA)	0.264272	31.8882
chr14:21092475-21092974	B025_FSQEAZ0BTRD-01	Number of Fragments (MOCHA)	0.266247	31.9591
chr14:22556879-22557378	B025_FSQEAZ0BTRD-01	Number of Fragments (MOCHA)	0.951407	18.3734
chr14:22557097-22557596	B025_FSQEAZ0BTRD-01	Number of Fragments (MOCHA)	0.910566	17.2182
chr14:22852971-22853470	B025_FSQEAZ0BTRD-01	Number of Fragments (MOCHA)	0.16871	15.0267
chr14:22853010-22853509	B025_FSQEAZ0BTRD-01	Number of Fragments (MOCHA)	0.157206	15.1953
chr14:22872443-22872942	B025_FSQEAZ0BTRD-01	Number of Fragments (MOCHA)	0.232359	7.99933
chr14:22872493-22872992	B025_FSQEAZ0BTRD-01	Number of Fragments (MOCHA)	0.201245	7.47938
chr14:22872536-22873035	B025_FSQEAZ0BTRD-01	Number of Fragments (MOCHA)	0.688716	4.9116
chr14:23120655-23121154	B025_FSQEAZ0BTRD-01	Number of Fragments (MOCHA)	0.264964	15.1464
chr14:23120717-23121216	B025_FSQEAZ0BTRD-01	Number of Fragments (MOCHA)	0.261696	14.9287
chr14:23120782-23121281	B025_FSQEAZ0BTRD-01	Number of Fragments (MOCHA)	0.278677	14.6856
chr14:23953950-23954449	B025_FSQEAZ0BTRD-01	Number of Fragments (MOCHA)	0.773285	5.21285
chr14:24431683-24432182	B025_FSQEAZ0BTRD-01	Number of Fragments (MOCHA)	0.0518637	18.934
chr14:24678844-24679343	B025_FSQEAZ0BTRD-01	Number of Fragments (MOCHA)	0.677878	5.25575
chr14:49861914-49862413	B025_FSQEAZ0BTRD-01	Number of Fragments (MOCHA)	0.569679	17.9438
chr14:49861983-49862482	B025_FSQEAZ0BTRD-01	Number of Fragments (MOCHA)	0.581542	17.867
chr14:49862046-49862545	B025_FSQEAZ0BTRD-01	Number of Fragments (MOCHA)	0.594826	18.4528
chr14:55270974-55271473	B025_FSQEAZ0BTRD-01	Number of Fragments (MOCHA)	0.564246	37.9119
chr14:55271024-55271523	B025_FSQEAZ0BTRD-01	Number of Fragments (MOCHA)	0.560907	38.8427
chr14:55271072-55271571	B025_FSQEAZ0BTRD-01	Number of Fragments (MOCHA)	0.559881	39.5971
chr14:68843888-68844387	B025_FSQEAZ0BTRD-01	Number of Fragments (MOCHA)	0.710491	5.21939
chr14:69129207-69129706	B025_FSQEAZ0BTRD-01	Number of Fragments (MOCHA)	0.463233	7.11833
chr14:69726885-69727384	B025_FSQEAZ0BTRD-01	Number of Fragments (MOCHA)	0.328035	12.1168
chr14:70817546-70818045	B025_FSQEAZ0BTRD-01	Number of Fragments (MOCHA)	0.549512	18.1618
chr14:70817587-70818086	B025_FSQEAZ0BTRD-01	Number of Fragments (MOCHA)	0.549512	18.1618
chr14:70817633-70818132	B025_FSQEAZ0BTRD-01	Number of Fragments (MOCHA)	0.547975	18.1132
chr14:74251464-74251963	B025_FSQEAZ0BTRD-01	Number of Fragments (MOCHA)	0.277776	10.0787
chr14:74257370-74257869	B025_FSQEAZ0BTRD-01	Number of Fragments (MOCHA)	0.17851	21.8141
chr14:74362254-74362753	B025_FSQEAZ0BTRD-01	Number of Fragments (MOCHA)	0.675855	4.53677
chr14:75296026-75296525	B025_FSQEAZ0BTRD-01	Number of Fragments (MOCHA)	0.104767	16.1208
chr14:76913525-76914024	B025_FSQEAZ0BTRD-01	Number of Fragments (MOCHA)	0.746975	6.60214
chr14:77862127-77862626	B025_FSQEAZ0BTRD-01	Number of Fragments (MOCHA)	0.840618	0.876773
chr14:81170504-81171003	B025_FSQEAZ0BTRD-01	Number of Fragments (MOCHA)	0.695875	10.2021
chr14:90235278-90235777	B025_FSQEAZ0BTRD-01	Number of Fragments (MOCHA)	0.94953	2.34238
chr14:90399398-90399897	B025_FSQEAZ0BTRD-01	Number of Fragments (MOCHA)	0.352171	25.5889
chr14:90399474-90399973	B025_FSQEAZ0BTRD-01	Number of Fragments (MOCHA)	0.351213	25.5666
chr14:90399540-90400039	B025_FSQEAZ0BTRD-01	Number of Fragments (MOCHA)	0.342826	25.692
chr14:90697524-90698023	B025_FSQEAZ0BTRD-01	Number of Fragments (MOCHA)	0.675194	7.22316
chr14:91323518-91324017	B025_FSQEAZ0BTRD-01	Number of Fragments (MOCHA)	0.568271	16.2314
chr14:91418726-91419225	B025_FSQEAZ0BTRD-01	Number of Fragments (MOCHA)	0.74935	11.483
chr14:93892879-93893378	B025_FSQEAZ0BTRD-01	Number of Fragments (MOCHA)	0.674532	1.66331
chr14:94001710-94002209	B025_FSQEAZ0BTRD-01	Number of Fragments (MOCHA)	0.209041	6.03657
chr14:94486154-94486653	B025_FSQEAZ0BTRD-01	Number of Fragments (MOCHA)	0.840188	3.38716
chr14:94486200-94486699	B025_FSQEAZ0BTRD-01	Number of Fragments (MOCHA)	0.840188	3.38716
chr14:94486241-94486740	B025_FSQEAZ0BTRD-01	Number of Fragments (MOCHA)	0.840188	3.38716
chr14:95560872-95561371	B025_FSQEAZ0BTRD-01	Number of Fragments (MOCHA)	0.903444	4.37209
chr14:96275452-96275951	B025_FSQEAZ0BTRD-01	Number of Fragments (MOCHA)	0.962644	1.58598
chr14:102524390-102524889	B025_FSQEAZ0BTRD-01	Number of Fragments (MOCHA)	0.293621	30.1636
chr14:103104859-103105358	B025_FSQEAZ0BTRD-01	Number of Fragments (MOCHA)	0.679582	8.25706
chr14:103921387-103921886	B025_FSQEAZ0BTRD-01	Number of Fragments (MOCHA)	0.338844	33.954
chr14:104077825-104078324	B025_FSQEAZ0BTRD-01	Number of Fragments (MOCHA)	0.923551	9.26208
chr14:104077901-104078400	B025_FSQEAZ0BTRD-01	Number of Fragments (MOCHA)	0.923551	9.26208
chr14:104077965-104078464	B025_FSQEAZ0BTRD-01	Number of Fragments (MOCHA)	0.923496	9.28836
chr14:104708572-104709071	B025_FSQEAZ0BTRD-01	Number of Fragments (MOCHA)	0.334781	10.9562
chr14:104976040-104976539	B025_FSQEAZ0BTRD-01	Number of Fragments (MOCHA)	0.684645	11.6963
chr14:105045616-105046115	B025_FSQEAZ0BTRD-01	Number of Fragments (MOCHA)	0.22045	28.8909
chr14:105045671-105046170	B025_FSQEAZ0BTRD-01	Number of Fragments (MOCHA)	0.22026	28.7713
chr14:105045719-105046218	B025_FSQEAZ0BTRD-01	Number of Fragments (MOCHA)	0.21797	28.6835
chr14:105480736-105481235	B025_FSQEAZ0BTRD-01	Number of Fragments (MOCHA)	0.290425	23.6971
chr14:105480782-105481281	B025_FSQEAZ0BTRD-01	Number of Fragments (MOCHA)	0.302123	24.2409
chr14:105480830-105481329	B025_FSQEAZ0BTRD-01	Number of Fragments (MOCHA)	0.306082	24.6511
chr15:34367499-34367998	B025_FSQEAZ0BTRD-01	Number of Fragments (MOCHA)	0.625582	34.5081
chr15:38817623-38818122	B025_FSQEAZ0BTRD-01	Number of Fragments (MOCHA)	0.985707	2.93279
chr15:40045032-40045531	B025_FSQEAZ0BTRD-01	Number of Fragments (MOCHA)	0.892495	26.165
chr15:40274550-40275049	B025_FSQEAZ0BTRD-01	Number of Fragments (MOCHA)	0.365516	12.9839
chr15:40274614-40275113	B025_FSQEAZ0BTRD-01	Number of Fragments (MOCHA)	0.368194	13.0718
chr15:40274683-40275182	B025_FSQEAZ0BTRD-01	Number of Fragments (MOCHA)	0.369851	13.1204
chr15:45117964-45118463	B025_FSQEAZ0BTRD-01	Number of Fragments (MOCHA)	0.747269	12.0276
chr15:45118033-45118532	B025_FSQEAZ0BTRD-01	Number of Fragments (MOCHA)	0.749822	11.9359
chr15:45118104-45118603	B025_FSQEAZ0BTRD-01	Number of Fragments (MOCHA)	0.761219	11.8065
chr15:45430175-45430674	B025_FSQEAZ0BTRD-01	Number of Fragments (MOCHA)	0.667558	13.4698
chr15:50876823-50877322	B025_FSQEAZ0BTRD-01	Number of Fragments (MOCHA)	0.379711	5.89828
chr15:50876861-50877360	B025_FSQEAZ0BTRD-01	Number of Fragments (MOCHA)	0.379711	5.89828
chr15:50876906-50877405	B025_FSQEAZ0BTRD-01	Number of Fragments (MOCHA)	0.376395	5.82887
chr15:50885782-50886281	B025_FSQEAZ0BTRD-01	Number of Fragments (MOCHA)	0.324859	11.024
chr15:51162798-51163297	B025_FSQEAZ0BTRD-01	Number of Fragments (MOCHA)	1.0903	4.77901
chr15:56245890-56246389	B025_FSQEAZ0BTRD-01	Number of Fragments (MOCHA)	0.231406	18.2032
chr15:56245966-56246465	B025_FSQEAZ0BTRD-01	Number of Fragments (MOCHA)	0.232827	18.2821
chr15:56246031-56246530	B025_FSQEAZ0BTRD-01	Number of Fragments (MOCHA)	0.226435	18.2766
chr15:58182486-58182985	B025_FSQEAZ0BTRD-01	Number of Fragments (MOCHA)	0.942629	3.29072
chr15:63047874-63048373	B025_FSQEAZ0BTRD-01	Number of Fragments (MOCHA)	0.261981	18.962
chr15:64153427-64153926	B025_FSQEAZ0BTRD-01	Number of Fragments (MOCHA)	0.438978	14.9501
chr15:64153481-64153980	B025_FSQEAZ0BTRD-01	Number of Fragments (MOCHA)	0.438456	14.9238
chr15:64153536-64154035	B025_FSQEAZ0BTRD-01	Number of Fragments (MOCHA)	0.438456	14.9238
chr15:64809855-64810354	B025_FSQEAZ0BTRD-01	Number of Fragments (MOCHA)	0.743484	3.02044
chr15:65517540-65518039	B025_FSQEAZ0BTRD-01	Number of Fragments (MOCHA)	0.384785	23.726
chr15:66497636-66498135	B025_FSQEAZ0BTRD-01	Number of Fragments (MOCHA)	0.206214	40.058
chr15:66619027-66619526	B025_FSQEAZ0BTRD-01	Number of Fragments (MOCHA)	0.664733	4.34863
chr15:66619067-66619566	B025_FSQEAZ0BTRD-01	Number of Fragments (MOCHA)	0.664733	4.34863
chr15:66619105-66619604	B025_FSQEAZ0BTRD-01	Number of Fragments (MOCHA)	0.67453	4.32628
chr15:66774279-66774778	B025_FSQEAZ0BTRD-01	Number of Fragments (MOCHA)	0.667114	3.96539
chr15:66851117-66851616	B025_FSQEAZ0BTRD-01	Number of Fragments (MOCHA)	0.481339	16.9546
chr15:66862778-66863277	B025_FSQEAZ0BTRD-01	Number of Fragments (MOCHA)	0.690071	7.81381
chr15:66903587-66904086	B025_FSQEAZ0BTRD-01	Number of Fragments (MOCHA)	0.39961	9.92738
chr15:67863336-67863835	B025_FSQEAZ0BTRD-01	Number of Fragments (MOCHA)	0.109984	13.6022
chr15:68306547-68307046	B025_FSQEAZ0BTRD-01	Number of Fragments (MOCHA)	0.638246	7.01686
chr15:68306590-68307089	B025_FSQEAZ0BTRD-01	Number of Fragments (MOCHA)	0.638246	7.01686
chr15:68306638-68307137	B025_FSQEAZ0BTRD-01	Number of Fragments (MOCHA)	0.659313	6.89883
chr15:68673941-68674440	B025_FSQEAZ0BTRD-01	Number of Fragments (MOCHA)	0.557612	8.23927
chr15:70487961-70488460	B025_FSQEAZ0BTRD-01	Number of Fragments (MOCHA)	0.486716	7.92701
chr15:73636371-73636870	B025_FSQEAZ0BTRD-01	Number of Fragments (MOCHA)	0.718217	18.4012
chr15:73908177-73908676	B025_FSQEAZ0BTRD-01	Number of Fragments (MOCHA)	0.367656	4.81023
chr15:73908211-73908710	B025_FSQEAZ0BTRD-01	Number of Fragments (MOCHA)	0.367656	4.81023
chr15:73908253-73908752	B025_FSQEAZ0BTRD-01	Number of Fragments (MOCHA)	0.367656	4.81023
chr15:73964603-73965102	B025_FSQEAZ0BTRD-01	Number of Fragments (MOCHA)	0.856807	8.40637
chr15:73964655-73965154	B025_FSQEAZ0BTRD-01	Number of Fragments (MOCHA)	0.855207	8.62165
chr15:73964711-73965210	B025_FSQEAZ0BTRD-01	Number of Fragments (MOCHA)	0.856719	8.64793
chr15:74382311-74382810	B025_FSQEAZ0BTRD-01	Number of Fragments (MOCHA)	0.937052	17.272
chr15:74438649-74439148	B025_FSQEAZ0BTRD-01	Number of Fragments (MOCHA)	0.767807	7.2895
chr15:74621004-74621503	B025_FSQEAZ0BTRD-01	Number of Fragments (MOCHA)	0.697471	10.224
chr15:74800043-74800542	B025_FSQEAZ0BTRD-01	Number of Fragments (MOCHA)	0.399324	29.3122
chr15:74800088-74800587	B025_FSQEAZ0BTRD-01	Number of Fragments (MOCHA)	0.39929	29.3856
chr15:74800133-74800632	B025_FSQEAZ0BTRD-01	Number of Fragments (MOCHA)	0.405967	29.2476
chr15:74950300-74950799	B025_FSQEAZ0BTRD-01	Number of Fragments (MOCHA)	0.27364	10.7308
chr15:75204666-75205165	B025_FSQEAZ0BTRD-01	Number of Fragments (MOCHA)	0.306781	23.6781
chr15:75204711-75205210	B025_FSQEAZ0BTRD-01	Number of Fragments (MOCHA)	0.306781	23.6781
chr15:75204755-75205254	B025_FSQEAZ0BTRD-01	Number of Fragments (MOCHA)	0.306781	23.6781
chr15:75299124-75299623	B025_FSQEAZ0BTRD-01	Number of Fragments (MOCHA)	0.740044	0.874404
chr15:75299213-75299712	B025_FSQEAZ0BTRD-01	Number of Fragments (MOCHA)	0.740044	0.874404
chr15:76147802-76148301	B025_FSQEAZ0BTRD-01	Number of Fragments (MOCHA)	0.682657	2.75419
chr15:76147849-76148348	B025_FSQEAZ0BTRD-01	Number of Fragments (MOCHA)	0.682657	2.75419
chr15:76147894-76148393	B025_FSQEAZ0BTRD-01	Number of Fragments (MOCHA)	0.682657	2.75419
chr15:77496754-77497253	B025_FSQEAZ0BTRD-01	Number of Fragments (MOCHA)	0.983475	3.38886
chr15:77543281-77543780	B025_FSQEAZ0BTRD-01	Number of Fragments (MOCHA)	0.264291	7.4935
chr15:77633400-77633899	B025_FSQEAZ0BTRD-01	Number of Fragments (MOCHA)	1.21502	15.5551
chr15:77959268-77959767	B025_FSQEAZ0BTRD-01	Number of Fragments (MOCHA)	0.435154	8.4653
chr15:77959318-77959817	B025_FSQEAZ0BTRD-01	Number of Fragments (MOCHA)	0.42853	8.54414
chr15:77959363-77959862	B025_FSQEAZ0BTRD-01	Number of Fragments (MOCHA)	0.42853	8.54414
chr15:79184329-79184828	B025_FSQEAZ0BTRD-01	Number of Fragments (MOCHA)	0.867467	1.24098
chr15:82540257-82540756	B025_FSQEAZ0BTRD-01	Number of Fragments (MOCHA)	0.210428	60.2575
chr15:82540356-82540855	B025_FSQEAZ0BTRD-01	Number of Fragments (MOCHA)	0.266769	57.1032
chr15:88904678-88905177	B025_FSQEAZ0BTRD-01	Number of Fragments (MOCHA)	0.940862	40.8982
chr15:89057379-89057878	B025_FSQEAZ0BTRD-01	Number of Fragments (MOCHA)	0.713942	8.41443
chr15:89057441-89057940	B025_FSQEAZ0BTRD-01	Number of Fragments (MOCHA)	0.713952	8.43677
chr15:89057500-89057999	B025_FSQEAZ0BTRD-01	Number of Fragments (MOCHA)	0.713952	8.43677
chr15:89206750-89207249	B025_FSQEAZ0BTRD-01	Number of Fragments (MOCHA)	0.902419	11.5601
chr15:89416196-89416695	B025_FSQEAZ0BTRD-01	Number of Fragments (MOCHA)	0.607896	10.1086
chr15:89760641-89761140	B025_FSQEAZ0BTRD-01	Number of Fragments (MOCHA)	1.30343	4.85212
chr15:89760671-89761170	B025_FSQEAZ0BTRD-01	Number of Fragments (MOCHA)	1.30343	4.85212
chr15:89760709-89761208	B025_FSQEAZ0BTRD-01	Number of Fragments (MOCHA)	1.31135	4.82977
chr15:89874864-89875363	B025_FSQEAZ0BTRD-01	Number of Fragments (MOCHA)	0.200686	8.3541
chr15:89874913-89875412	B025_FSQEAZ0BTRD-01	Number of Fragments (MOCHA)	0.200686	8.3541
chr15:89874957-89875456	B025_FSQEAZ0BTRD-01	Number of Fragments (MOCHA)	0.200686	8.3541
chr15:90319894-90320393	B025_FSQEAZ0BTRD-01	Number of Fragments (MOCHA)	0.419203	12.7994
chr15:90319960-90320459	B025_FSQEAZ0BTRD-01	Number of Fragments (MOCHA)	0.416338	12.8257
chr15:90320009-90320508	B025_FSQEAZ0BTRD-01	Number of Fragments (MOCHA)	0.416338	12.8257
chr16:10658-11157	B025_FSQEAZ0BTRD-01	Number of Fragments (MOCHA)	0.340635	13.9055
chr16:10739-11238	B025_FSQEAZ0BTRD-01	Number of Fragments (MOCHA)	0.350575	13.6887
chr16:65610-66109	B025_FSQEAZ0BTRD-01	Number of Fragments (MOCHA)	0.648984	20.6783
chr16:96832-97331	B025_FSQEAZ0BTRD-01	Number of Fragments (MOCHA)	0.315257	25.6629
chr16:2340652-2341151	B025_FSQEAZ0BTRD-01	Number of Fragments (MOCHA)	0.217933	41.3837
chr16:2340739-2341238	B025_FSQEAZ0BTRD-01	Number of Fragments (MOCHA)	0.216973	40.3278
chr16:2340767-2341266	B025_FSQEAZ0BTRD-01	Number of Fragments (MOCHA)	0.21158	39.0739
chr16:2340784-2341283	B025_FSQEAZ0BTRD-01	Number of Fragments (MOCHA)	0.212442	38.9167
chr16:2501133-2501632	B025_FSQEAZ0BTRD-01	Number of Fragments (MOCHA)	0.291697	11.8487
chr16:2868292-2868791	B025_FSQEAZ0BTRD-01	Number of Fragments (MOCHA)	0.109774	26.1494
chr16:2874779-2875278	B025_FSQEAZ0BTRD-01	Number of Fragments (MOCHA)	0.556748	18.9594
chr16:4253843-4254342	B025_FSQEAZ0BTRD-01	Number of Fragments (MOCHA)	0.312212	76.3899
chr16:4253851-4254350	B025_FSQEAZ0BTRD-01	Number of Fragments (MOCHA)	0.309799	75.5084
chr16:4253927-4254426	B025_FSQEAZ0BTRD-01	Number of Fragments (MOCHA)	0.335064	63.176
chr16:4254007-4254506	B025_FSQEAZ0BTRD-01	Number of Fragments (MOCHA)	0.482729	45.1811
chr16:4254020-4254519	B025_FSQEAZ0BTRD-01	Number of Fragments (MOCHA)	0.55127	40.6567
chr16:4288331-4288830	B025_FSQEAZ0BTRD-01	Number of Fragments (MOCHA)	0.32654	9.0394
chr16:4624161-4624660	B025_FSQEAZ0BTRD-01	Number of Fragments (MOCHA)	0.282926	25.2035
chr16:5084724-5085223	B025_FSQEAZ0BTRD-01	Number of Fragments (MOCHA)	0.569334	3.78412
chr16:8567542-8568041	B025_FSQEAZ0BTRD-01	Number of Fragments (MOCHA)	0.107085	20.5912
chr16:8567581-8568080	B025_FSQEAZ0BTRD-01	Number of Fragments (MOCHA)	0.107085	20.5912
chr16:8567629-8568128	B025_FSQEAZ0BTRD-01	Number of Fragments (MOCHA)	0.105037	20.548
chr16:8567648-8568147	B025_FSQEAZ0BTRD-01	Number of Fragments (MOCHA)	0.105037	20.548
chr16:8567673-8568172	B025_FSQEAZ0BTRD-01	Number of Fragments (MOCHA)	0.105037	20.548
chr16:8880181-8880680	B025_FSQEAZ0BTRD-01	Number of Fragments (MOCHA)	0.34424	13.6126
chr16:10918678-10919177	B025_FSQEAZ0BTRD-01	Number of Fragments (MOCHA)	0.735849	6.5581
chr16:10963950-10964449	B025_FSQEAZ0BTRD-01	Number of Fragments (MOCHA)	0.15305	8.29641
chr16:11396116-11396615	B025_FSQEAZ0BTRD-01	Number of Fragments (MOCHA)	0.560965	7.50915
chr16:11396164-11396663	B025_FSQEAZ0BTRD-01	Number of Fragments (MOCHA)	0.560965	7.50915
chr16:11396207-11396706	B025_FSQEAZ0BTRD-01	Number of Fragments (MOCHA)	0.560965	7.50915
chr16:12455195-12455694	B025_FSQEAZ0BTRD-01	Number of Fragments (MOCHA)	1.00138	6.0137
chr16:13919601-13920100	B025_FSQEAZ0BTRD-01	Number of Fragments (MOCHA)	0.187066	66.9591
chr16:15219836-15220335	B025_FSQEAZ0BTRD-01	Number of Fragments (MOCHA)	1.17151	0.119594
chr16:15219868-15220367	B025_FSQEAZ0BTRD-01	Number of Fragments (MOCHA)	1.17151	0.119594
chr16:15219910-15220409	B025_FSQEAZ0BTRD-01	Number of Fragments (MOCHA)	1.17151	0.119594
chr16:19086366-19086865	B025_FSQEAZ0BTRD-01	Number of Fragments (MOCHA)	0.725288	21.7239
chr16:19086411-19086910	B025_FSQEAZ0BTRD-01	Number of Fragments (MOCHA)	0.723464	21.7462
chr16:19086457-19086956	B025_FSQEAZ0BTRD-01	Number of Fragments (MOCHA)	0.733762	21.6227
chr16:19886143-19886642	B025_FSQEAZ0BTRD-01	Number of Fragments (MOCHA)	0.843848	9.10763
chr16:19886187-19886686	B025_FSQEAZ0BTRD-01	Number of Fragments (MOCHA)	0.843848	9.10763
chr16:19886232-19886731	B025_FSQEAZ0BTRD-01	Number of Fragments (MOCHA)	0.842108	9.03273
chr16:21554702-21555201	B025_FSQEAZ0BTRD-01	Number of Fragments (MOCHA)	0.475281	17.231
chr16:21554748-21555247	B025_FSQEAZ0BTRD-01	Number of Fragments (MOCHA)	0.475281	17.231
chr16:21554805-21555304	B025_FSQEAZ0BTRD-01	Number of Fragments (MOCHA)	0.473779	17.0275
chr16:22000876-22001375	B025_FSQEAZ0BTRD-01	Number of Fragments (MOCHA)	0.0710872	7.60007
chr16:22000919-22001418	B025_FSQEAZ0BTRD-01	Number of Fragments (MOCHA)	0.0741681	7.53616
chr16:22000960-22001459	B025_FSQEAZ0BTRD-01	Number of Fragments (MOCHA)	0.0709401	7.51381
chr16:25225149-25225648	B025_FSQEAZ0BTRD-01	Number of Fragments (MOCHA)	0.208571	5.19019
chr16:25225184-25225683	B025_FSQEAZ0BTRD-01	Number of Fragments (MOCHA)	0.208571	5.19019
chr16:25225225-25225724	B025_FSQEAZ0BTRD-01	Number of Fragments (MOCHA)	0.204014	5.21253
chr16:27457053-27457552	B025_FSQEAZ0BTRD-01	Number of Fragments (MOCHA)	0.695735	5.89343
chr16:28945440-28945939	B025_FSQEAZ0BTRD-01	Number of Fragments (MOCHA)	0.195273	15.8755
chr16:28945496-28945995	B025_FSQEAZ0BTRD-01	Number of Fragments (MOCHA)	0.159186	16.6432
chr16:28945557-28946056	B025_FSQEAZ0BTRD-01	Number of Fragments (MOCHA)	0.151605	16.8004
chr16:30409362-30409861	B025_FSQEAZ0BTRD-01	Number of Fragments (MOCHA)	0.677809	10.847
chr16:30409401-30409900	B025_FSQEAZ0BTRD-01	Number of Fragments (MOCHA)	0.676903	10.7721
chr16:30409442-30409941	B025_FSQEAZ0BTRD-01	Number of Fragments (MOCHA)	0.677676	10.6803
chr16:30984870-30985369	B025_FSQEAZ0BTRD-01	Number of Fragments (MOCHA)	0.727604	17.1972
chr16:34587957-34588456	B025_FSQEAZ0BTRD-01	Number of Fragments (MOCHA)	1.22238	0.633652
chr16:46929645-46930144	B025_FSQEAZ0BTRD-01	Number of Fragments (MOCHA)	0.724768	4.44499
chr16:48156672-48157171	B025_FSQEAZ0BTRD-01	Number of Fragments (MOCHA)	0.91784	3.91622
chr16:48623133-48623632	B025_FSQEAZ0BTRD-01	Number of Fragments (MOCHA)	0.37241	15.3823
chr16:48630352-48630851	B025_FSQEAZ0BTRD-01	Number of Fragments (MOCHA)	0.844056	21.5561
chr16:50024728-50025227	B025_FSQEAZ0BTRD-01	Number of Fragments (MOCHA)	0.162246	44.5105
chr16:50024783-50025282	B025_FSQEAZ0BTRD-01	Number of Fragments (MOCHA)	0.102625	48.0949
chr16:50024832-50025331	B025_FSQEAZ0BTRD-01	Number of Fragments (MOCHA)	0.0426098	50.3117
chr16:50806131-50806630	B025_FSQEAZ0BTRD-01	Number of Fragments (MOCHA)	0.525461	9.77754
chr16:53510381-53510880	B025_FSQEAZ0BTRD-01	Number of Fragments (MOCHA)	0.667806	4.19359
chr16:55464945-55465444	B025_FSQEAZ0BTRD-01	Number of Fragments (MOCHA)	0.74856	8.44047
chr16:55465019-55465518	B025_FSQEAZ0BTRD-01	Number of Fragments (MOCHA)	0.749635	8.50988
chr16:55465092-55465591	B025_FSQEAZ0BTRD-01	Number of Fragments (MOCHA)	0.742054	8.55457
chr16:56318237-56318736	B025_FSQEAZ0BTRD-01	Number of Fragments (MOCHA)	0.504665	8.29034
chr16:56701969-56702468	B025_FSQEAZ0BTRD-01	Number of Fragments (MOCHA)	0.311153	20.8083
chr16:56964477-56964976	B025_FSQEAZ0BTRD-01	Number of Fragments (MOCHA)	0.489993	18.0429
chr16:57462354-57462853	B025_FSQEAZ0BTRD-01	Number of Fragments (MOCHA)	0.521452	22.7611
chr16:57519690-57520189	B025_FSQEAZ0BTRD-01	Number of Fragments (MOCHA)	0.297015	10.8575
chr16:57576302-57576801	B025_FSQEAZ0BTRD-01	Number of Fragments (MOCHA)	0.77209	5.91393
chr16:57648879-57649378	B025_FSQEAZ0BTRD-01	Number of Fragments (MOCHA)	0.0993795	12.8005
chr16:57648954-57649453	B025_FSQEAZ0BTRD-01	Number of Fragments (MOCHA)	0.0929249	12.7198
chr16:57649038-57649537	B025_FSQEAZ0BTRD-01	Number of Fragments (MOCHA)	0.0893519	12.7421
chr16:57757122-57757621	B025_FSQEAZ0BTRD-01	Number of Fragments (MOCHA)	0.365585	13.9442
chr16:66483656-66484155	B025_FSQEAZ0BTRD-01	Number of Fragments (MOCHA)	0.371522	9.11701
chr16:67481089-67481588	B025_FSQEAZ0BTRD-01	Number of Fragments (MOCHA)	0.0916627	45.1277
chr16:67520962-67521461	B025_FSQEAZ0BTRD-01	Number of Fragments (MOCHA)	0.104312	31.6629
chr16:67521423-67521922	B025_FSQEAZ0BTRD-01	Number of Fragments (MOCHA)	0.798699	31.0947
chr16:67816471-67816970	B025_FSQEAZ0BTRD-01	Number of Fragments (MOCHA)	0.731004	20.3739
chr16:67993154-67993653	B025_FSQEAZ0BTRD-01	Number of Fragments (MOCHA)	0.0941663	25.1017
chr16:68520468-68520967	B025_FSQEAZ0BTRD-01	Number of Fragments (MOCHA)	0.406794	22.2748
chr16:68520530-68521029	B025_FSQEAZ0BTRD-01	Number of Fragments (MOCHA)	0.407524	22.301
chr16:68520591-68521090	B025_FSQEAZ0BTRD-01	Number of Fragments (MOCHA)	0.410995	22.3904
chr16:68528549-68529048	B025_FSQEAZ0BTRD-01	Number of Fragments (MOCHA)	0.568736	15.2459
chr16:69754773-69755272	B025_FSQEAZ0BTRD-01	Number of Fragments (MOCHA)	0.247481	32.0706
chr16:70164972-70165471	B025_FSQEAZ0BTRD-01	Number of Fragments (MOCHA)	0.707555	3.27963
chr16:70165014-70165513	B025_FSQEAZ0BTRD-01	Number of Fragments (MOCHA)	0.707555	3.27963
chr16:70165058-70165557	B025_FSQEAZ0BTRD-01	Number of Fragments (MOCHA)	0.707555	3.27963
chr16:70770977-70771476	B025_FSQEAZ0BTRD-01	Number of Fragments (MOCHA)	0.800169	3.30442
chr16:70771014-70771513	B025_FSQEAZ0BTRD-01	Number of Fragments (MOCHA)	0.800169	3.30442
chr16:70771048-70771547	B025_FSQEAZ0BTRD-01	Number of Fragments (MOCHA)	0.79606	3.25579
chr16:71610948-71611447	B025_FSQEAZ0BTRD-01	Number of Fragments (MOCHA)	0.23634	7.08734
chr16:72832438-72832937	B025_FSQEAZ0BTRD-01	Number of Fragments (MOCHA)	1.51032	3.18572
chr16:72832485-72832984	B025_FSQEAZ0BTRD-01	Number of Fragments (MOCHA)	1.51032	3.18572
chr16:72832534-72833033	B025_FSQEAZ0BTRD-01	Number of Fragments (MOCHA)	1.51032	3.18572
chr16:74709352-74709851	B025_FSQEAZ0BTRD-01	Number of Fragments (MOCHA)	0.671193	7.71951
chr16:74813018-74813517	B025_FSQEAZ0BTRD-01	Number of Fragments (MOCHA)	0.374473	7.1617
chr16:75199209-75199708	B025_FSQEAZ0BTRD-01	Number of Fragments (MOCHA)	0.833423	6.61384
chr16:75199267-75199766	B025_FSQEAZ0BTRD-01	Number of Fragments (MOCHA)	0.833423	6.61384
chr16:75199307-75199806	B025_FSQEAZ0BTRD-01	Number of Fragments (MOCHA)	0.833423	6.61384
chr16:75464571-75465070	B025_FSQEAZ0BTRD-01	Number of Fragments (MOCHA)	0.158581	51.4496
chr16:75464572-75465071	B025_FSQEAZ0BTRD-01	Number of Fragments (MOCHA)	0.158581	51.4496
chr16:75464633-75465132	B025_FSQEAZ0BTRD-01	Number of Fragments (MOCHA)	0.224573	48.9449
chr16:75464701-75465200	B025_FSQEAZ0BTRD-01	Number of Fragments (MOCHA)	0.189792	46.4723
chr16:75464719-75465218	B025_FSQEAZ0BTRD-01	Number of Fragments (MOCHA)	0.342485	41.5048
chr16:77235884-77236383	B025_FSQEAZ0BTRD-01	Number of Fragments (MOCHA)	0.42455	13.4835
chr16:77235971-77236470	B025_FSQEAZ0BTRD-01	Number of Fragments (MOCHA)	0.445622	13.8988
chr16:77236052-77236551	B025_FSQEAZ0BTRD-01	Number of Fragments (MOCHA)	0.450727	14.1325
chr16:81035448-81035947	B025_FSQEAZ0BTRD-01	Number of Fragments (MOCHA)	0.241152	38.1596
chr16:81403453-81403952	B025_FSQEAZ0BTRD-01	Number of Fragments (MOCHA)	0.66686	10.8728
chr16:83926584-83927083	B025_FSQEAZ0BTRD-01	Number of Fragments (MOCHA)	0.408645	4.2581
chr16:84186883-84187382	B025_FSQEAZ0BTRD-01	Number of Fragments (MOCHA)	0.666985	16.5079
chr16:84672249-84672748	B025_FSQEAZ0BTRD-01	Number of Fragments (MOCHA)	0.683543	13.4416
chr16:85610428-85610927	B025_FSQEAZ0BTRD-01	Number of Fragments (MOCHA)	0.084074	20.534
chr16:85821289-85821788	B025_FSQEAZ0BTRD-01	Number of Fragments (MOCHA)	0.240476	15.1053
chr16:85821331-85821830	B025_FSQEAZ0BTRD-01	Number of Fragments (MOCHA)	0.239634	15.1315
chr16:85821371-85821870	B025_FSQEAZ0BTRD-01	Number of Fragments (MOCHA)	0.24089	15.1355
chr16:86563642-86564141	B025_FSQEAZ0BTRD-01	Number of Fragments (MOCHA)	0.756013	15.584
chr16:86563718-86564217	B025_FSQEAZ0BTRD-01	Number of Fragments (MOCHA)	0.755393	15.5617
chr16:86563790-86564289	B025_FSQEAZ0BTRD-01	Number of Fragments (MOCHA)	0.755393	15.5617
chr16:87849910-87850409	B025_FSQEAZ0BTRD-01	Number of Fragments (MOCHA)	0.233479	10.4429
chr16:87909307-87909806	B025_FSQEAZ0BTRD-01	Number of Fragments (MOCHA)	0.467954	12.0796
chr16:88442935-88443434	B025_FSQEAZ0BTRD-01	Number of Fragments (MOCHA)	0.188831	13.1189
chr16:88737282-88737781	B025_FSQEAZ0BTRD-01	Number of Fragments (MOCHA)	0.0927073	19.2092
chr16:89240699-89241198	B025_FSQEAZ0BTRD-01	Number of Fragments (MOCHA)	0.494052	32.3118
chr16:89860750-89861249	B025_FSQEAZ0BTRD-01	Number of Fragments (MOCHA)	0.105212	13.6823
chr16:90081866-90082365	B025_FSQEAZ0BTRD-01	Number of Fragments (MOCHA)	0.103553	18.3333
chr17:2244689-2245188	B025_FSQEAZ0BTRD-01	Number of Fragments (MOCHA)	0.264282	11.4139
chr17:2848720-2849219	B025_FSQEAZ0BTRD-01	Number of Fragments (MOCHA)	0.848935	4.68355
chr17:3913754-3914253	B025_FSQEAZ0BTRD-01	Number of Fragments (MOCHA)	0.497599	16.3452
chr17:5438962-5439461	B025_FSQEAZ0BTRD-01	Number of Fragments (MOCHA)	0.277029	31.2541
chr17:5439021-5439520	B025_FSQEAZ0BTRD-01	Number of Fragments (MOCHA)	0.257757	29.939
chr17:5439080-5439579	B025_FSQEAZ0BTRD-01	Number of Fragments (MOCHA)	0.235443	28.8606
chr17:7687938-7688437	B025_FSQEAZ0BTRD-01	Number of Fragments (MOCHA)	0.245464	39.3447
chr17:7851685-7852184	B025_FSQEAZ0BTRD-01	Number of Fragments (MOCHA)	0.494739	32.9485
chr17:8383030-8383529	B025_FSQEAZ0BTRD-01	Number of Fragments (MOCHA)	0.337724	29.8891
chr17:8383088-8383587	B025_FSQEAZ0BTRD-01	Number of Fragments (MOCHA)	0.391742	37.02
chr17:8383136-8383635	B025_FSQEAZ0BTRD-01	Number of Fragments (MOCHA)	0.319173	41.0821
chr17:10616449-10616948	B025_FSQEAZ0BTRD-01	Number of Fragments (MOCHA)	0.24409	5.90726
chr17:10845087-10845586	B025_FSQEAZ0BTRD-01	Number of Fragments (MOCHA)	0.371266	8.77038
chr17:13024391-13024890	B025_FSQEAZ0BTRD-01	Number of Fragments (MOCHA)	0.267481	9.73878
chr17:16689806-16690305	B025_FSQEAZ0BTRD-01	Number of Fragments (MOCHA)	1.09147	1.19506
chr17:17001668-17002167	B025_FSQEAZ0BTRD-01	Number of Fragments (MOCHA)	0.33988	8.91027
chr17:17001707-17002206	B025_FSQEAZ0BTRD-01	Number of Fragments (MOCHA)	0.344293	8.95889
chr17:17001746-17002245	B025_FSQEAZ0BTRD-01	Number of Fragments (MOCHA)	0.347269	8.98517
chr17:17355999-17356498	B025_FSQEAZ0BTRD-01	Number of Fragments (MOCHA)	0.217003	10.2705
chr17:17812143-17812642	B025_FSQEAZ0BTRD-01	Number of Fragments (MOCHA)	0.678108	7.10149
chr17:18217338-18217837	B025_FSQEAZ0BTRD-01	Number of Fragments (MOCHA)	0.596786	10.7632
chr17:18625440-18625939	B025_FSQEAZ0BTRD-01	Number of Fragments (MOCHA)	0.376197	14.6661
chr17:18625534-18626033	B025_FSQEAZ0BTRD-01	Number of Fragments (MOCHA)	0.376334	14.6924
chr17:18625627-18626126	B025_FSQEAZ0BTRD-01	Number of Fragments (MOCHA)	0.380655	13.6749
chr17:21279928-21280427	B025_FSQEAZ0BTRD-01	Number of Fragments (MOCHA)	0.486513	23.6149
chr17:28726750-28727249	B025_FSQEAZ0BTRD-01	Number of Fragments (MOCHA)	0.154918	22.3476
chr17:28749938-28750437	B025_FSQEAZ0BTRD-01	Number of Fragments (MOCHA)	0.15675	17.5622
chr17:28750003-28750502	B025_FSQEAZ0BTRD-01	Number of Fragments (MOCHA)	0.155501	17.5398
chr17:28750076-28750575	B025_FSQEAZ0BTRD-01	Number of Fragments (MOCHA)	0.149	17.4018
chr17:28902937-28903436	B025_FSQEAZ0BTRD-01	Number of Fragments (MOCHA)	0.532019	49.1136
chr17:29219349-29219848	B025_FSQEAZ0BTRD-01	Number of Fragments (MOCHA)	0.669343	5.01038
chr17:31842473-31842972	B025_FSQEAZ0BTRD-01	Number of Fragments (MOCHA)	0.675707	4.95478
chr17:32319372-32319871	B025_FSQEAZ0BTRD-01	Number of Fragments (MOCHA)	0.86991	7.64839
chr17:34199803-34200302	B025_FSQEAZ0BTRD-01	Number of Fragments (MOCHA)	0.732926	6.35257
chr17:34199873-34200372	B025_FSQEAZ0BTRD-01	Number of Fragments (MOCHA)	0.732926	6.35257
chr17:34199933-34200432	B025_FSQEAZ0BTRD-01	Number of Fragments (MOCHA)	0.732926	6.35257
chr17:34361395-34361894	B025_FSQEAZ0BTRD-01	Number of Fragments (MOCHA)	1.72233	4.29577
chr17:36148893-36149392	B025_FSQEAZ0BTRD-01	Number of Fragments (MOCHA)	1.02968	2.12048
chr17:38414647-38415146	B025_FSQEAZ0BTRD-01	Number of Fragments (MOCHA)	0.197532	11.5972
chr17:38491909-38492408	B025_FSQEAZ0BTRD-01	Number of Fragments (MOCHA)	0.696803	6.72721
chr17:38491966-38492465	B025_FSQEAZ0BTRD-01	Number of Fragments (MOCHA)	0.696803	6.72721
chr17:38492021-38492520	B025_FSQEAZ0BTRD-01	Number of Fragments (MOCHA)	0.697483	6.70486
chr17:38558043-38558542	B025_FSQEAZ0BTRD-01	Number of Fragments (MOCHA)	0.116017	25.5313
chr17:38584246-38584745	B025_FSQEAZ0BTRD-01	Number of Fragments (MOCHA)	0.0826622	6.83432
chr17:38584289-38584788	B025_FSQEAZ0BTRD-01	Number of Fragments (MOCHA)	0.0870489	6.88688
chr17:38584330-38584829	B025_FSQEAZ0BTRD-01	Number of Fragments (MOCHA)	0.096214	6.89081
chr17:38667462-38667961	B025_FSQEAZ0BTRD-01	Number of Fragments (MOCHA)	0.873011	9.06491
chr17:39244668-39245167	B025_FSQEAZ0BTRD-01	Number of Fragments (MOCHA)	0.727073	7.80812
chr17:39547834-39548333	B025_FSQEAZ0BTRD-01	Number of Fragments (MOCHA)	0.379047	5.02692
chr17:39621808-39622307	B025_FSQEAZ0BTRD-01	Number of Fragments (MOCHA)	0.192029	17.5151
chr17:39621868-39622367	B025_FSQEAZ0BTRD-01	Number of Fragments (MOCHA)	0.203724	17.7582
chr17:39621926-39622425	B025_FSQEAZ0BTRD-01	Number of Fragments (MOCHA)	0.201752	17.8014
chr17:40026940-40027439	B025_FSQEAZ0BTRD-01	Number of Fragments (MOCHA)	0.6109	10.7508
chr17:40560198-40560697	B025_FSQEAZ0BTRD-01	Number of Fragments (MOCHA)	0.492835	11.7597
chr17:40803466-40803965	B025_FSQEAZ0BTRD-01	Number of Fragments (MOCHA)	0.295536	7.46248
chr17:41549171-41549670	B025_FSQEAZ0BTRD-01	Number of Fragments (MOCHA)	0.867438	9.21856
chr17:41662550-41663049	B025_FSQEAZ0BTRD-01	Number of Fragments (MOCHA)	0.171373	22.4652
chr17:41662615-41663114	B025_FSQEAZ0BTRD-01	Number of Fragments (MOCHA)	0.175234	22.3735
chr17:41662680-41663179	B025_FSQEAZ0BTRD-01	Number of Fragments (MOCHA)	0.175533	22.3472
chr17:41801505-41802004	B025_FSQEAZ0BTRD-01	Number of Fragments (MOCHA)	0.139239	6.19679
chr17:42024793-42025292	B025_FSQEAZ0BTRD-01	Number of Fragments (MOCHA)	0.418023	17.0607
chr17:42024841-42025340	B025_FSQEAZ0BTRD-01	Number of Fragments (MOCHA)	0.356763	16.4694
chr17:42024886-42025385	B025_FSQEAZ0BTRD-01	Number of Fragments (MOCHA)	0.43978	17.1323
chr17:42322712-42323211	B025_FSQEAZ0BTRD-01	Number of Fragments (MOCHA)	0.659664	20.5921
chr17:43334086-43334585	B025_FSQEAZ0BTRD-01	Number of Fragments (MOCHA)	0.681514	6.4863
chr17:43334133-43334632	B025_FSQEAZ0BTRD-01	Number of Fragments (MOCHA)	0.681514	6.4863
chr17:43334182-43334681	B025_FSQEAZ0BTRD-01	Number of Fragments (MOCHA)	0.685692	6.39299
chr17:43483522-43484021	B025_FSQEAZ0BTRD-01	Number of Fragments (MOCHA)	0.347172	39.0767
chr17:43677837-43678336	B025_FSQEAZ0BTRD-01	Number of Fragments (MOCHA)	0.697276	7.0426
chr17:43760243-43760742	B025_FSQEAZ0BTRD-01	Number of Fragments (MOCHA)	0.222595	8.27743
chr17:43760315-43760814	B025_FSQEAZ0BTRD-01	Number of Fragments (MOCHA)	0.222342	8.32056
chr17:43760386-43760885	B025_FSQEAZ0BTRD-01	Number of Fragments (MOCHA)	0.218237	8.25508
chr17:43846188-43846687	B025_FSQEAZ0BTRD-01	Number of Fragments (MOCHA)	0.718255	6.36251
chr17:44533393-44533892	B025_FSQEAZ0BTRD-01	Number of Fragments (MOCHA)	0.16031	7.5713
chr17:44533446-44533945	B025_FSQEAZ0BTRD-01	Number of Fragments (MOCHA)	0.166822	7.6799
chr17:44533497-44533996	B025_FSQEAZ0BTRD-01	Number of Fragments (MOCHA)	0.162657	7.77009
chr17:44779008-44779507	B025_FSQEAZ0BTRD-01	Number of Fragments (MOCHA)	0.186286	17.0138
chr17:44779037-44779536	B025_FSQEAZ0BTRD-01	Number of Fragments (MOCHA)	0.206637	16.815
chr17:44779055-44779554	B025_FSQEAZ0BTRD-01	Number of Fragments (MOCHA)	0.207819	16.8111
chr17:45135123-45135622	B025_FSQEAZ0BTRD-01	Number of Fragments (MOCHA)	0.242341	46.9629
chr17:45135189-45135688	B025_FSQEAZ0BTRD-01	Number of Fragments (MOCHA)	0.208902	48.22
chr17:45135256-45135755	B025_FSQEAZ0BTRD-01	Number of Fragments (MOCHA)	0.203974	48.398
chr17:45197751-45198250	B025_FSQEAZ0BTRD-01	Number of Fragments (MOCHA)	0.498707	25.4728
chr17:45385404-45385903	B025_FSQEAZ0BTRD-01	Number of Fragments (MOCHA)	0.128858	11.4488
chr17:45385449-45385948	B025_FSQEAZ0BTRD-01	Number of Fragments (MOCHA)	0.130366	11.4057
chr17:45385496-45385995	B025_FSQEAZ0BTRD-01	Number of Fragments (MOCHA)	0.19688	9.61435
chr17:47001012-47001511	B025_FSQEAZ0BTRD-01	Number of Fragments (MOCHA)	0.410803	5.59587
chr17:47001067-47001566	B025_FSQEAZ0BTRD-01	Number of Fragments (MOCHA)	0.395967	5.639
chr17:47001119-47001618	B025_FSQEAZ0BTRD-01	Number of Fragments (MOCHA)	0.395967	5.639
chr17:47229610-47230109	B025_FSQEAZ0BTRD-01	Number of Fragments (MOCHA)	0.382778	7.46224
chr17:47229672-47230171	B025_FSQEAZ0BTRD-01	Number of Fragments (MOCHA)	0.332489	7.60848
chr17:47229731-47230230	B025_FSQEAZ0BTRD-01	Number of Fragments (MOCHA)	0.285686	7.75472
chr17:47698762-47699261	B025_FSQEAZ0BTRD-01	Number of Fragments (MOCHA)	0.199836	7.05825
chr17:47970573-47971072	B025_FSQEAZ0BTRD-01	Number of Fragments (MOCHA)	0.0862401	64.1552
chr17:48618503-48619002	B025_FSQEAZ0BTRD-01	Number of Fragments (MOCHA)	0.292308	8.93903
chr17:49556252-49556751	B025_FSQEAZ0BTRD-01	Number of Fragments (MOCHA)	0.320536	12.1898
chr17:49569994-49570493	B025_FSQEAZ0BTRD-01	Number of Fragments (MOCHA)	0.29762	28.566
chr17:49708137-49708636	B025_FSQEAZ0BTRD-01	Number of Fragments (MOCHA)	0.260496	39.4364
chr17:50026754-50027253	B025_FSQEAZ0BTRD-01	Number of Fragments (MOCHA)	0.396019	8.55591
chr17:50139810-50140309	B025_FSQEAZ0BTRD-01	Number of Fragments (MOCHA)	0.303289	10.675
chr17:50200373-50200872	B025_FSQEAZ0BTRD-01	Number of Fragments (MOCHA)	0.158395	15.8136
chr17:50200420-50200919	B025_FSQEAZ0BTRD-01	Number of Fragments (MOCHA)	0.166223	16.9162
chr17:50200459-50200958	B025_FSQEAZ0BTRD-01	Number of Fragments (MOCHA)	0.162794	16.8044
chr17:50200602-50201101	B025_FSQEAZ0BTRD-01	Number of Fragments (MOCHA)	0.162838	16.9233
chr17:50397353-50397852	B025_FSQEAZ0BTRD-01	Number of Fragments (MOCHA)	0.269997	28.935
chr17:50783019-50783518	B025_FSQEAZ0BTRD-01	Number of Fragments (MOCHA)	0.166872	11.7535
chr17:50783077-50783576	B025_FSQEAZ0BTRD-01	Number of Fragments (MOCHA)	0.264909	10.0315
chr17:50783136-50783635	B025_FSQEAZ0BTRD-01	Number of Fragments (MOCHA)	0.264909	10.0315
chr17:55526282-55526781	B025_FSQEAZ0BTRD-01	Number of Fragments (MOCHA)	0.353324	4.69408
chr17:55526322-55526821	B025_FSQEAZ0BTRD-01	Number of Fragments (MOCHA)	0.348181	4.71642
chr17:55526362-55526861	B025_FSQEAZ0BTRD-01	Number of Fragments (MOCHA)	0.34331	4.73877
chr17:56960871-56961370	B025_FSQEAZ0BTRD-01	Number of Fragments (MOCHA)	0.731566	21.6215
chr17:57242992-57243491	B025_FSQEAZ0BTRD-01	Number of Fragments (MOCHA)	0.750471	6.91074
chr17:57243057-57243556	B025_FSQEAZ0BTRD-01	Number of Fragments (MOCHA)	0.744561	6.93152
chr17:57243122-57243621	B025_FSQEAZ0BTRD-01	Number of Fragments (MOCHA)	0.744561	6.93152
chr17:57671831-57672330	B025_FSQEAZ0BTRD-01	Number of Fragments (MOCHA)	0.3386	6.32591
chr17:57892409-57892908	B025_FSQEAZ0BTRD-01	Number of Fragments (MOCHA)	0.378434	10.8285
chr17:58587532-58588031	B025_FSQEAZ0BTRD-01	Number of Fragments (MOCHA)	0.158765	7.09813
chr17:58587573-58588072	B025_FSQEAZ0BTRD-01	Number of Fragments (MOCHA)	0.158765	7.09813
chr17:58587621-58588120	B025_FSQEAZ0BTRD-01	Number of Fragments (MOCHA)	0.158765	7.09813
chr17:62065877-62066376	B025_FSQEAZ0BTRD-01	Number of Fragments (MOCHA)	0.0905903	31.1675
chr17:63919140-63919639	B025_FSQEAZ0BTRD-01	Number of Fragments (MOCHA)	0.32035	8.49474
chr17:64919274-64919773	B025_FSQEAZ0BTRD-01	Number of Fragments (MOCHA)	0.0540552	32.1185
chr17:68172295-68172794	B025_FSQEAZ0BTRD-01	Number of Fragments (MOCHA)	0.695018	4.76054
chr17:68172345-68172844	B025_FSQEAZ0BTRD-01	Number of Fragments (MOCHA)	0.692743	4.9272
chr17:68172399-68172898	B025_FSQEAZ0BTRD-01	Number of Fragments (MOCHA)	0.692219	4.95348
chr17:73255568-73256067	B025_FSQEAZ0BTRD-01	Number of Fragments (MOCHA)	0.719178	2.6068
chr17:73255610-73256109	B025_FSQEAZ0BTRD-01	Number of Fragments (MOCHA)	0.719178	2.6068
chr17:73255659-73256158	B025_FSQEAZ0BTRD-01	Number of Fragments (MOCHA)	0.719178	2.6068
chr17:74210283-74210782	B025_FSQEAZ0BTRD-01	Number of Fragments (MOCHA)	0.456755	11.47
chr17:74210335-74210834	B025_FSQEAZ0BTRD-01	Number of Fragments (MOCHA)	0.466947	11.4978
chr17:74210377-74210876	B025_FSQEAZ0BTRD-01	Number of Fragments (MOCHA)	0.469695	11.532
chr17:74368170-74368669	B025_FSQEAZ0BTRD-01	Number of Fragments (MOCHA)	0.779366	6.63239
chr17:74368202-74368701	B025_FSQEAZ0BTRD-01	Number of Fragments (MOCHA)	0.779366	6.63239
chr17:74368233-74368732	B025_FSQEAZ0BTRD-01	Number of Fragments (MOCHA)	0.779366	6.63239
chr17:74457483-74457982	B025_FSQEAZ0BTRD-01	Number of Fragments (MOCHA)	0.778685	4.50771
chr17:74744535-74745034	B025_FSQEAZ0BTRD-01	Number of Fragments (MOCHA)	0.316596	15.3135
chr17:74791408-74791907	B025_FSQEAZ0BTRD-01	Number of Fragments (MOCHA)	0.667568	9.39811
chr17:75113983-75114482	B025_FSQEAZ0BTRD-01	Number of Fragments (MOCHA)	0.272962	10.2304
chr17:75515666-75516165	B025_FSQEAZ0BTRD-01	Number of Fragments (MOCHA)	0.827526	15.434
chr17:75632800-75633299	B025_FSQEAZ0BTRD-01	Number of Fragments (MOCHA)	0.900817	20.6429
chr17:75632838-75633337	B025_FSQEAZ0BTRD-01	Number of Fragments (MOCHA)	0.900817	20.6429
chr17:75632880-75633379	B025_FSQEAZ0BTRD-01	Number of Fragments (MOCHA)	0.892775	20.7739
chr17:75749821-75750320	B025_FSQEAZ0BTRD-01	Number of Fragments (MOCHA)	0.320642	11.6207
chr17:76014140-76014639	B025_FSQEAZ0BTRD-01	Number of Fragments (MOCHA)	0.83811	10.2128
chr17:76397889-76398388	B025_FSQEAZ0BTRD-01	Number of Fragments (MOCHA)	0.724843	6.06746
chr17:76397932-76398431	B025_FSQEAZ0BTRD-01	Number of Fragments (MOCHA)	0.729336	6.11059
chr17:76397976-76398475	B025_FSQEAZ0BTRD-01	Number of Fragments (MOCHA)	0.731398	6.08825
chr17:76465916-76466415	B025_FSQEAZ0BTRD-01	Number of Fragments (MOCHA)	0.728382	7.15029
chr17:76523016-76523515	B025_FSQEAZ0BTRD-01	Number of Fragments (MOCHA)	0.226586	16.4863
chr17:76623816-76624315	B025_FSQEAZ0BTRD-01	Number of Fragments (MOCHA)	0.257763	10.4916
chr17:78112553-78113052	B025_FSQEAZ0BTRD-01	Number of Fragments (MOCHA)	0.200524	9.47191
chr17:78250734-78251233	B025_FSQEAZ0BTRD-01	Number of Fragments (MOCHA)	0.388336	15.9557
chr17:78250821-78251320	B025_FSQEAZ0BTRD-01	Number of Fragments (MOCHA)	0.396801	16.4023
chr17:78250913-78251412	B025_FSQEAZ0BTRD-01	Number of Fragments (MOCHA)	0.408696	16.9501
chr17:78421959-78422458	B025_FSQEAZ0BTRD-01	Number of Fragments (MOCHA)	0.368119	10.6887
chr17:80005733-80006232	B025_FSQEAZ0BTRD-01	Number of Fragments (MOCHA)	0.680015	7.26043
chr17:80575191-80575690	B025_FSQEAZ0BTRD-01	Number of Fragments (MOCHA)	0.323704	9.89234
chr17:80575269-80575768	B025_FSQEAZ0BTRD-01	Number of Fragments (MOCHA)	0.322519	9.86606
chr17:80575346-80575845	B025_FSQEAZ0BTRD-01	Number of Fragments (MOCHA)	0.322519	9.86606
chr17:81101598-81102097	B025_FSQEAZ0BTRD-01	Number of Fragments (MOCHA)	0.143079	35.4815
chr17:81101676-81102175	B025_FSQEAZ0BTRD-01	Number of Fragments (MOCHA)	0.146826	35.4497
chr17:81101739-81102238	B025_FSQEAZ0BTRD-01	Number of Fragments (MOCHA)	0.151469	35.1913
chr17:82351699-82352198	B025_FSQEAZ0BTRD-01	Number of Fragments (MOCHA)	0.245152	10.073
chr17:82351753-82352252	B025_FSQEAZ0BTRD-01	Number of Fragments (MOCHA)	0.245047	10.0283
chr17:82351795-82352294	B025_FSQEAZ0BTRD-01	Number of Fragments (MOCHA)	0.245114	10.006
chr17:82781663-82782162	B025_FSQEAZ0BTRD-01	Number of Fragments (MOCHA)	0.276762	11.1189
chr17:82781711-82782210	B025_FSQEAZ0BTRD-01	Number of Fragments (MOCHA)	0.279627	11.0326
chr17:82781762-82782261	B025_FSQEAZ0BTRD-01	Number of Fragments (MOCHA)	0.281404	10.9895
chr18:839270-839769	B025_FSQEAZ0BTRD-01	Number of Fragments (MOCHA)	0.79323	7.37558
chr18:864724-865223	B025_FSQEAZ0BTRD-01	Number of Fragments (MOCHA)	0.840612	6.12358
chr18:3129206-3129705	B025_FSQEAZ0BTRD-01	Number of Fragments (MOCHA)	0.84478	7.32253
chr18:3245951-3246450	B025_FSQEAZ0BTRD-01	Number of Fragments (MOCHA)	0.269773	17.5294
chr18:11732892-11733391	B025_FSQEAZ0BTRD-01	Number of Fragments (MOCHA)	0.751881	3.40698
chr18:12038881-12039380	B025_FSQEAZ0BTRD-01	Number of Fragments (MOCHA)	0.396017	9.69618
chr18:21600768-21601267	B025_FSQEAZ0BTRD-01	Number of Fragments (MOCHA)	0.223932	45.3957
chr18:21600791-21601290	B025_FSQEAZ0BTRD-01	Number of Fragments (MOCHA)	0.185394	40.9499
chr18:21600808-21601307	B025_FSQEAZ0BTRD-01	Number of Fragments (MOCHA)	0.168355	39.9803
chr18:21611970-21612469	B025_FSQEAZ0BTRD-01	Number of Fragments (MOCHA)	0.228759	20.89
chr18:45212664-45213163	B025_FSQEAZ0BTRD-01	Number of Fragments (MOCHA)	1.02033	6.53948
chr18:46173250-46173749	B025_FSQEAZ0BTRD-01	Number of Fragments (MOCHA)	0.268764	14.1378
chr18:50819787-50820286	B025_FSQEAZ0BTRD-01	Number of Fragments (MOCHA)	0.194326	12.6452
chr18:50819836-50820335	B025_FSQEAZ0BTRD-01	Number of Fragments (MOCHA)	0.194541	12.6492
chr18:50819885-50820384	B025_FSQEAZ0BTRD-01	Number of Fragments (MOCHA)	0.202936	12.6284
chr18:58764225-58764724	B025_FSQEAZ0BTRD-01	Number of Fragments (MOCHA)	0.328026	11.8713
chr18:62584204-62584703	B025_FSQEAZ0BTRD-01	Number of Fragments (MOCHA)	0.800749	12.4555
chr18:62584257-62584756	B025_FSQEAZ0BTRD-01	Number of Fragments (MOCHA)	0.800236	12.4293
chr18:62584305-62584804	B025_FSQEAZ0BTRD-01	Number of Fragments (MOCHA)	0.798331	12.3242
chr18:79644010-79644509	B025_FSQEAZ0BTRD-01	Number of Fragments (MOCHA)	0.774496	5.0015
chr19:506623-507122	B025_FSQEAZ0BTRD-01	Number of Fragments (MOCHA)	0.528412	31.8576
chr19:510543-511042	B025_FSQEAZ0BTRD-01	Number of Fragments (MOCHA)	0.412899	31.9859
chr19:921548-922047	B025_FSQEAZ0BTRD-01	Number of Fragments (MOCHA)	0.273332	21.0555
chr19:2155925-2156424	B025_FSQEAZ0BTRD-01	Number of Fragments (MOCHA)	0.453682	14.5482
chr19:2236161-2236660	B025_FSQEAZ0BTRD-01	Number of Fragments (MOCHA)	0.265207	39.7947
chr19:3429432-3429931	B025_FSQEAZ0BTRD-01	Number of Fragments (MOCHA)	0.34229	9.13375
chr19:3665768-3666267	B025_FSQEAZ0BTRD-01	Number of Fragments (MOCHA)	0.343272	11.6025
chr19:4400466-4400965	B025_FSQEAZ0BTRD-01	Number of Fragments (MOCHA)	0.315122	48.8301
chr19:4791020-4791519	B025_FSQEAZ0BTRD-01	Number of Fragments (MOCHA)	0.187314	50.9685
chr19:4803845-4804344	B025_FSQEAZ0BTRD-01	Number of Fragments (MOCHA)	0.700422	7.13886
chr19:5048144-5048643	B025_FSQEAZ0BTRD-01	Number of Fragments (MOCHA)	0.177135	5.66588
chr19:5048195-5048694	B025_FSQEAZ0BTRD-01	Number of Fragments (MOCHA)	0.174861	5.6396
chr19:5048251-5048750	B025_FSQEAZ0BTRD-01	Number of Fragments (MOCHA)	0.1834	5.54392
chr19:5578107-5578606	B025_FSQEAZ0BTRD-01	Number of Fragments (MOCHA)	0.769408	4.42556
chr19:5578143-5578642	B025_FSQEAZ0BTRD-01	Number of Fragments (MOCHA)	0.765555	4.424
chr19:5578191-5578690	B025_FSQEAZ0BTRD-01	Number of Fragments (MOCHA)	0.75382	4.44085
chr19:5689966-5690465	B025_FSQEAZ0BTRD-01	Number of Fragments (MOCHA)	0.238453	30.2992
chr19:6516794-6517293	B025_FSQEAZ0BTRD-01	Number of Fragments (MOCHA)	0.0554266	13.9037
chr19:7341017-7341516	B025_FSQEAZ0BTRD-01	Number of Fragments (MOCHA)	0.177407	7.15506
chr19:8002258-8002757	B025_FSQEAZ0BTRD-01	Number of Fragments (MOCHA)	0.634925	13.4865
chr19:8002309-8002808	B025_FSQEAZ0BTRD-01	Number of Fragments (MOCHA)	0.629528	13.4697
chr19:8002361-8002860	B025_FSQEAZ0BTRD-01	Number of Fragments (MOCHA)	0.632488	13.4474
chr19:8580646-8581145	B025_FSQEAZ0BTRD-01	Number of Fragments (MOCHA)	0.277507	19.9736
chr19:8580694-8581193	B025_FSQEAZ0BTRD-01	Number of Fragments (MOCHA)	0.277507	19.9736
chr19:8580744-8581243	B025_FSQEAZ0BTRD-01	Number of Fragments (MOCHA)	0.28526	19.8254
chr19:9205436-9205935	B025_FSQEAZ0BTRD-01	Number of Fragments (MOCHA)	0.246258	5.09414
chr19:10027651-10028150	B025_FSQEAZ0BTRD-01	Number of Fragments (MOCHA)	0.266174	6.57857
chr19:10269371-10269870	B025_FSQEAZ0BTRD-01	Number of Fragments (MOCHA)	0.10605	15.4813
chr19:10580852-10581351	B025_FSQEAZ0BTRD-01	Number of Fragments (MOCHA)	0.473173	16.2253
chr19:10580897-10581396	B025_FSQEAZ0BTRD-01	Number of Fragments (MOCHA)	0.473173	16.2253
chr19:10580955-10581454	B025_FSQEAZ0BTRD-01	Number of Fragments (MOCHA)	0.483479	16.4292
chr19:11293692-11294191	B025_FSQEAZ0BTRD-01	Number of Fragments (MOCHA)	0.765642	29.2768
chr19:12563995-12564494	B025_FSQEAZ0BTRD-01	Number of Fragments (MOCHA)	0.497237	11.6191
chr19:12777491-12777990	B025_FSQEAZ0BTRD-01	Number of Fragments (MOCHA)	0.106762	15.0442
chr19:12965251-12965750	B025_FSQEAZ0BTRD-01	Number of Fragments (MOCHA)	0.171704	16.4924
chr19:12977772-12978271	B025_FSQEAZ0BTRD-01	Number of Fragments (MOCHA)	0.296878	13.256
chr19:13093707-13094206	B025_FSQEAZ0BTRD-01	Number of Fragments (MOCHA)	0.667909	11.5246
chr19:13879932-13880431	B025_FSQEAZ0BTRD-01	Number of Fragments (MOCHA)	0.161488	37.5732
chr19:13879959-13880458	B025_FSQEAZ0BTRD-01	Number of Fragments (MOCHA)	0.181381	41.6527
chr19:13880005-13880504	B025_FSQEAZ0BTRD-01	Number of Fragments (MOCHA)	0.184403	41.8228
chr19:13880081-13880580	B025_FSQEAZ0BTRD-01	Number of Fragments (MOCHA)	0.1836	41.8268
chr19:13880140-13880639	B025_FSQEAZ0BTRD-01	Number of Fragments (MOCHA)	0.188084	41.9769
chr19:14348389-14348888	B025_FSQEAZ0BTRD-01	Number of Fragments (MOCHA)	0.484793	11.9086
chr19:14556557-14557056	B025_FSQEAZ0BTRD-01	Number of Fragments (MOCHA)	0.22053	11.9212
chr19:14556596-14557095	B025_FSQEAZ0BTRD-01	Number of Fragments (MOCHA)	0.226119	11.8725
chr19:14556626-14557125	B025_FSQEAZ0BTRD-01	Number of Fragments (MOCHA)	0.230234	11.8279
chr19:16041456-16041955	B025_FSQEAZ0BTRD-01	Number of Fragments (MOCHA)	0.168977	8.8873
chr19:17346077-17346576	B025_FSQEAZ0BTRD-01	Number of Fragments (MOCHA)	0.467834	12.0807
chr19:17346116-17346615	B025_FSQEAZ0BTRD-01	Number of Fragments (MOCHA)	0.467834	12.0807
chr19:17346151-17346650	B025_FSQEAZ0BTRD-01	Number of Fragments (MOCHA)	0.469346	12.0583
chr19:17466186-17466685	B025_FSQEAZ0BTRD-01	Number of Fragments (MOCHA)	0.492644	11.9457
chr19:17496206-17496705	B025_FSQEAZ0BTRD-01	Number of Fragments (MOCHA)	0.144945	19.3709
chr19:17932383-17932882	B025_FSQEAZ0BTRD-01	Number of Fragments (MOCHA)	0.257217	22.6191
chr19:17932434-17932933	B025_FSQEAZ0BTRD-01	Number of Fragments (MOCHA)	0.250171	25.5228
chr19:17932487-17932986	B025_FSQEAZ0BTRD-01	Number of Fragments (MOCHA)	0.243299	29.2404
chr19:17938142-17938641	B025_FSQEAZ0BTRD-01	Number of Fragments (MOCHA)	0.679398	9.25025
chr19:17938182-17938681	B025_FSQEAZ0BTRD-01	Number of Fragments (MOCHA)	0.680609	9.29495
chr19:17938228-17938727	B025_FSQEAZ0BTRD-01	Number of Fragments (MOCHA)	0.680513	9.26867
chr19:17996776-17997275	B025_FSQEAZ0BTRD-01	Number of Fragments (MOCHA)	0.250698	16.1032
chr19:18006842-18007341	B025_FSQEAZ0BTRD-01	Number of Fragments (MOCHA)	0.121813	15.5819
chr19:18006895-18007394	B025_FSQEAZ0BTRD-01	Number of Fragments (MOCHA)	0.135483	16.2312
chr19:18006950-18007449	B025_FSQEAZ0BTRD-01	Number of Fragments (MOCHA)	0.145279	16.6817
chr19:18112872-18113371	B025_FSQEAZ0BTRD-01	Number of Fragments (MOCHA)	0.989339	19.275
chr19:18112922-18113421	B025_FSQEAZ0BTRD-01	Number of Fragments (MOCHA)	0.989339	19.275
chr19:18112969-18113468	B025_FSQEAZ0BTRD-01	Number of Fragments (MOCHA)	0.993299	19.2303
chr19:18279334-18279833	B025_FSQEAZ0BTRD-01	Number of Fragments (MOCHA)	0.479426	37.2642
chr19:18410553-18411052	B025_FSQEAZ0BTRD-01	Number of Fragments (MOCHA)	0.028566	13.5478
chr19:18450807-18451306	B025_FSQEAZ0BTRD-01	Number of Fragments (MOCHA)	0.687709	10.0876
chr19:18450846-18451345	B025_FSQEAZ0BTRD-01	Number of Fragments (MOCHA)	0.689407	10.1848
chr19:18450887-18451386	B025_FSQEAZ0BTRD-01	Number of Fragments (MOCHA)	0.689407	10.1848
chr19:19139574-19140073	B025_FSQEAZ0BTRD-01	Number of Fragments (MOCHA)	0.239036	10.1794
chr19:19174962-19175461	B025_FSQEAZ0BTRD-01	Number of Fragments (MOCHA)	0.168259	7.09007
chr19:29716425-29716924	B025_FSQEAZ0BTRD-01	Number of Fragments (MOCHA)	0.547306	13.6509
chr19:29716474-29716973	B025_FSQEAZ0BTRD-01	Number of Fragments (MOCHA)	0.544039	13.5799
chr19:29716529-29717028	B025_FSQEAZ0BTRD-01	Number of Fragments (MOCHA)	0.542919	13.5576
chr19:33406769-33407268	B025_FSQEAZ0BTRD-01	Number of Fragments (MOCHA)	0.574453	8.49773
chr19:33777904-33778403	B025_FSQEAZ0BTRD-01	Number of Fragments (MOCHA)	0.167469	24.8696
chr19:33777979-33778478	B025_FSQEAZ0BTRD-01	Number of Fragments (MOCHA)	0.15946	24.9053
chr19:34501417-34501916	B025_FSQEAZ0BTRD-01	Number of Fragments (MOCHA)	0.403909	9.4493
chr19:34501476-34501975	B025_FSQEAZ0BTRD-01	Number of Fragments (MOCHA)	0.397434	9.43245
chr19:34501533-34502032	B025_FSQEAZ0BTRD-01	Number of Fragments (MOCHA)	0.405367	9.38383
chr19:34973131-34973630	B025_FSQEAZ0BTRD-01	Number of Fragments (MOCHA)	0.145484	24.2839
chr19:35044238-35044737	B025_FSQEAZ0BTRD-01	Number of Fragments (MOCHA)	0.690229	2.5613
chr19:35044284-35044783	B025_FSQEAZ0BTRD-01	Number of Fragments (MOCHA)	0.695134	2.53896
chr19:35044325-35044824	B025_FSQEAZ0BTRD-01	Number of Fragments (MOCHA)	0.695134	2.53896
chr19:35114496-35114995	B025_FSQEAZ0BTRD-01	Number of Fragments (MOCHA)	0.809781	6.00532
chr19:35114547-35115046	B025_FSQEAZ0BTRD-01	Number of Fragments (MOCHA)	0.801032	6.07079
chr19:35114591-35115090	B025_FSQEAZ0BTRD-01	Number of Fragments (MOCHA)	0.790591	6.04688
chr19:35495287-35495786	B025_FSQEAZ0BTRD-01	Number of Fragments (MOCHA)	0.301218	11.2861
chr19:35510293-35510792	B025_FSQEAZ0BTRD-01	Number of Fragments (MOCHA)	0.669918	4.30969
chr19:35693701-35694200	B025_FSQEAZ0BTRD-01	Number of Fragments (MOCHA)	0.792631	16.1495
chr19:35931553-35932052	B025_FSQEAZ0BTRD-01	Number of Fragments (MOCHA)	0.221237	67.3937
chr19:38930145-38930644	B025_FSQEAZ0BTRD-01	Number of Fragments (MOCHA)	0.489128	21.8943
chr19:38930224-38930723	B025_FSQEAZ0BTRD-01	Number of Fragments (MOCHA)	0.527663	24.6995
chr19:38930291-38930790	B025_FSQEAZ0BTRD-01	Number of Fragments (MOCHA)	0.213987	43.8025
chr19:39397577-39398076	B025_FSQEAZ0BTRD-01	Number of Fragments (MOCHA)	0.157901	31.7159
chr19:39532645-39533144	B025_FSQEAZ0BTRD-01	Number of Fragments (MOCHA)	0.0508615	21.6254
chr19:39532699-39533198	B025_FSQEAZ0BTRD-01	Number of Fragments (MOCHA)	0.0519236	21.2113
chr19:39532755-39533254	B025_FSQEAZ0BTRD-01	Number of Fragments (MOCHA)	0.0532073	21.0407
chr19:39792912-39793411	B025_FSQEAZ0BTRD-01	Number of Fragments (MOCHA)	0.33123	7.99578
chr19:40634358-40634857	B025_FSQEAZ0BTRD-01	Number of Fragments (MOCHA)	0.312331	14.7352
chr19:40634367-40634866	B025_FSQEAZ0BTRD-01	Number of Fragments (MOCHA)	0.312331	14.7352
chr19:40634431-40634930	B025_FSQEAZ0BTRD-01	Number of Fragments (MOCHA)	0.312331	14.7352
chr19:40634501-40635000	B025_FSQEAZ0BTRD-01	Number of Fragments (MOCHA)	0.20486	12.9254
chr19:40634510-40635009	B025_FSQEAZ0BTRD-01	Number of Fragments (MOCHA)	0.20486	12.9254
chr19:41449238-41449737	B025_FSQEAZ0BTRD-01	Number of Fragments (MOCHA)	0.392594	7.51713
chr19:41449290-41449789	B025_FSQEAZ0BTRD-01	Number of Fragments (MOCHA)	0.403324	7.28106
chr19:41449338-41449837	B025_FSQEAZ0BTRD-01	Number of Fragments (MOCHA)	0.408117	7.23637
chr19:41570563-41571062	B025_FSQEAZ0BTRD-01	Number of Fragments (MOCHA)	0.376676	11.2991
chr19:41951517-41952016	B025_FSQEAZ0BTRD-01	Number of Fragments (MOCHA)	0.278782	11.0019
chr19:41951566-41952065	B025_FSQEAZ0BTRD-01	Number of Fragments (MOCHA)	0.274765	11.3329
chr19:41951622-41952121	B025_FSQEAZ0BTRD-01	Number of Fragments (MOCHA)	0.266251	11.376
chr19:42108389-42108888	B025_FSQEAZ0BTRD-01	Number of Fragments (MOCHA)	0.382992	12.0855
chr19:42108446-42108945	B025_FSQEAZ0BTRD-01	Number of Fragments (MOCHA)	0.384662	12.1078
chr19:42108509-42109008	B025_FSQEAZ0BTRD-01	Number of Fragments (MOCHA)	0.383501	12.0815
chr19:42133001-42133500	B025_FSQEAZ0BTRD-01	Number of Fragments (MOCHA)	0.75309	20.3817
chr19:42596423-42596922	B025_FSQEAZ0BTRD-01	Number of Fragments (MOCHA)	1.19784	4.99233
chr19:43446949-43447448	B025_FSQEAZ0BTRD-01	Number of Fragments (MOCHA)	0.523277	11.6149
chr19:43785236-43785735	B025_FSQEAZ0BTRD-01	Number of Fragments (MOCHA)	0.583112	10.8961
chr19:44689105-44689604	B025_FSQEAZ0BTRD-01	Number of Fragments (MOCHA)	0.7907	6.07128
chr19:44723741-44724240	B025_FSQEAZ0BTRD-01	Number of Fragments (MOCHA)	0.304081	11.3778
chr19:44723805-44724304	B025_FSQEAZ0BTRD-01	Number of Fragments (MOCHA)	0.302016	11.2429
chr19:44800371-44800870	B025_FSQEAZ0BTRD-01	Number of Fragments (MOCHA)	0.339659	15.3835
chr19:44800425-44800924	B025_FSQEAZ0BTRD-01	Number of Fragments (MOCHA)	0.345944	15.331
chr19:44903526-44904025	B025_FSQEAZ0BTRD-01	Number of Fragments (MOCHA)	0.669487	6.02324
chr19:45059358-45059857	B025_FSQEAZ0BTRD-01	Number of Fragments (MOCHA)	0.413838	12.6167
chr19:45059397-45059896	B025_FSQEAZ0BTRD-01	Number of Fragments (MOCHA)	0.41132	12.643
chr19:45059437-45059936	B025_FSQEAZ0BTRD-01	Number of Fragments (MOCHA)	0.413838	12.6167
chr19:45248603-45249102	B025_FSQEAZ0BTRD-01	Number of Fragments (MOCHA)	0.159413	8.51685
chr19:45478891-45479390	B025_FSQEAZ0BTRD-01	Number of Fragments (MOCHA)	0.314611	34.1735
chr19:45478938-45479437	B025_FSQEAZ0BTRD-01	Number of Fragments (MOCHA)	0.285087	30.818
chr19:45523592-45524091	B025_FSQEAZ0BTRD-01	Number of Fragments (MOCHA)	0.189493	21.3651
chr19:45643038-45643537	B025_FSQEAZ0BTRD-01	Number of Fragments (MOCHA)	0.353797	12.0462
chr19:45681435-45681934	B025_FSQEAZ0BTRD-01	Number of Fragments (MOCHA)	0.0988505	22.1816
chr19:45816976-45817475	B025_FSQEAZ0BTRD-01	Number of Fragments (MOCHA)	0.442262	20.1774
chr19:45817065-45817564	B025_FSQEAZ0BTRD-01	Number of Fragments (MOCHA)	0.443348	20.2785
chr19:45817150-45817649	B025_FSQEAZ0BTRD-01	Number of Fragments (MOCHA)	0.443202	20.273
chr19:45883267-45883766	B025_FSQEAZ0BTRD-01	Number of Fragments (MOCHA)	0.0435578	13.7768
chr19:46028816-46029315	B025_FSQEAZ0BTRD-01	Number of Fragments (MOCHA)	0.68259	3.1149
chr19:46028863-46029362	B025_FSQEAZ0BTRD-01	Number of Fragments (MOCHA)	0.68259	3.1149
chr19:46347252-46347751	B025_FSQEAZ0BTRD-01	Number of Fragments (MOCHA)	0.536151	13.8498
chr19:46395423-46395922	B025_FSQEAZ0BTRD-01	Number of Fragments (MOCHA)	0.290281	9.13758
chr19:46395476-46395975	B025_FSQEAZ0BTRD-01	Number of Fragments (MOCHA)	0.287848	9.11524
chr19:46395536-46396035	B025_FSQEAZ0BTRD-01	Number of Fragments (MOCHA)	0.285745	9.08896
chr19:46661946-46662445	B025_FSQEAZ0BTRD-01	Number of Fragments (MOCHA)	0.393521	20.7872
chr19:46757188-46757687	B025_FSQEAZ0BTRD-01	Number of Fragments (MOCHA)	0.223526	10.4728
chr19:46757237-46757736	B025_FSQEAZ0BTRD-01	Number of Fragments (MOCHA)	0.223398	10.4952
chr19:46757280-46757779	B025_FSQEAZ0BTRD-01	Number of Fragments (MOCHA)	0.223398	10.4952
chr19:47012886-47013385	B025_FSQEAZ0BTRD-01	Number of Fragments (MOCHA)	0.140369	6.0237
chr19:47348912-47349411	B025_FSQEAZ0BTRD-01	Number of Fragments (MOCHA)	0.412533	51.0657
chr19:47391370-47391869	B025_FSQEAZ0BTRD-01	Number of Fragments (MOCHA)	0.626121	11.2077
chr19:47515302-47515801	B025_FSQEAZ0BTRD-01	Number of Fragments (MOCHA)	0.430014	62.3618
chr19:47515345-47515844	B025_FSQEAZ0BTRD-01	Number of Fragments (MOCHA)	0.464693	53.6097
chr19:47515393-47515892	B025_FSQEAZ0BTRD-01	Number of Fragments (MOCHA)	0.425909	44.3226
chr19:47698035-47698534	B025_FSQEAZ0BTRD-01	Number of Fragments (MOCHA)	0.755538	6.78375
chr19:47698102-47698601	B025_FSQEAZ0BTRD-01	Number of Fragments (MOCHA)	0.75721	6.76141
chr19:48107258-48107757	B025_FSQEAZ0BTRD-01	Number of Fragments (MOCHA)	1.12731	16.0688
chr19:48260064-48260563	B025_FSQEAZ0BTRD-01	Number of Fragments (MOCHA)	0.243223	16.5433
chr19:48291122-48291621	B025_FSQEAZ0BTRD-01	Number of Fragments (MOCHA)	0.711793	3.25051
chr19:48291176-48291675	B025_FSQEAZ0BTRD-01	Number of Fragments (MOCHA)	0.716428	3.15482
chr19:48291228-48291727	B025_FSQEAZ0BTRD-01	Number of Fragments (MOCHA)	0.723236	2.83094
chr19:48489676-48490175	B025_FSQEAZ0BTRD-01	Number of Fragments (MOCHA)	0.294412	11.5951
chr19:48795067-48795566	B025_FSQEAZ0BTRD-01	Number of Fragments (MOCHA)	0.452042	20.9476
chr19:49301147-49301646	B025_FSQEAZ0BTRD-01	Number of Fragments (MOCHA)	0.650342	7.10966
chr19:49301190-49301689	B025_FSQEAZ0BTRD-01	Number of Fragments (MOCHA)	0.648061	7.09281
chr19:49301237-49301736	B025_FSQEAZ0BTRD-01	Number of Fragments (MOCHA)	0.648061	7.09281
chr19:49443323-49443822	B025_FSQEAZ0BTRD-01	Number of Fragments (MOCHA)	0.442356	33.4446
chr19:49443671-49444170	B025_FSQEAZ0BTRD-01	Number of Fragments (MOCHA)	0.622554	20.2588
chr19:49672263-49672762	B025_FSQEAZ0BTRD-01	Number of Fragments (MOCHA)	0.609905	14.2184
chr19:49937583-49938082	B025_FSQEAZ0BTRD-01	Number of Fragments (MOCHA)	0.257088	6.45549
chr19:51421848-51422347	B025_FSQEAZ0BTRD-01	Number of Fragments (MOCHA)	0.53585	11.3867
chr19:53792827-53793326	B025_FSQEAZ0BTRD-01	Number of Fragments (MOCHA)	0.659758	23.9417
chr19:53792889-53793388	B025_FSQEAZ0BTRD-01	Number of Fragments (MOCHA)	0.661829	23.9154
chr19:53792967-53793466	B025_FSQEAZ0BTRD-01	Number of Fragments (MOCHA)	0.663908	23.8892
chr19:55503899-55504398	B025_FSQEAZ0BTRD-01	Number of Fragments (MOCHA)	0.210261	31.8991
chr19:55503946-55504445	B025_FSQEAZ0BTRD-01	Number of Fragments (MOCHA)	0.168206	28.1667
chr19:55503994-55504493	B025_FSQEAZ0BTRD-01	Number of Fragments (MOCHA)	0.205925	21.7669
chr19:55653452-55653951	B025_FSQEAZ0BTRD-01	Number of Fragments (MOCHA)	0.38618	31.9196
chr19:55653458-55653957	B025_FSQEAZ0BTRD-01	Number of Fragments (MOCHA)	0.390623	32.2784
chr19:55653535-55654034	B025_FSQEAZ0BTRD-01	Number of Fragments (MOCHA)	0.42559	35.2867
chr19:55653618-55654117	B025_FSQEAZ0BTRD-01	Number of Fragments (MOCHA)	0.376311	43.6945
chr19:55653630-55654129	B025_FSQEAZ0BTRD-01	Number of Fragments (MOCHA)	0.377703	43.8533
chr2:7097184-7097683	B025_FSQEAZ0BTRD-01	Number of Fragments (MOCHA)	0.183787	7.65221
chr2:9799551-9800050	B025_FSQEAZ0BTRD-01	Number of Fragments (MOCHA)	0.720735	16.6956
chr2:9799607-9800106	B025_FSQEAZ0BTRD-01	Number of Fragments (MOCHA)	0.714361	16.825
chr2:9799654-9800153	B025_FSQEAZ0BTRD-01	Number of Fragments (MOCHA)	0.820233	18.6316
chr2:10409001-10409500	B025_FSQEAZ0BTRD-01	Number of Fragments (MOCHA)	0.302765	13.7818
chr2:10409051-10409550	B025_FSQEAZ0BTRD-01	Number of Fragments (MOCHA)	0.302907	13.8081
chr2:10409095-10409594	B025_FSQEAZ0BTRD-01	Number of Fragments (MOCHA)	0.302907	13.8081
chr2:10832210-10832709	B025_FSQEAZ0BTRD-01	Number of Fragments (MOCHA)	0.171626	11.9606
chr2:10832260-10832759	B025_FSQEAZ0BTRD-01	Number of Fragments (MOCHA)	0.171626	11.9606
chr2:10832308-10832807	B025_FSQEAZ0BTRD-01	Number of Fragments (MOCHA)	0.171426	11.9343
chr2:20642316-20642815	B025_FSQEAZ0BTRD-01	Number of Fragments (MOCHA)	0.30338	14.0849
chr2:21042786-21043285	B025_FSQEAZ0BTRD-01	Number of Fragments (MOCHA)	0.747815	1.23748
chr2:25950944-25951443	B025_FSQEAZ0BTRD-01	Number of Fragments (MOCHA)	0.274764	9.74545
chr2:26577702-26578201	B025_FSQEAZ0BTRD-01	Number of Fragments (MOCHA)	0.76623	4.20179
chr2:26577759-26578258	B025_FSQEAZ0BTRD-01	Number of Fragments (MOCHA)	0.762673	4.28962
chr2:26577813-26578312	B025_FSQEAZ0BTRD-01	Number of Fragments (MOCHA)	0.768475	4.25042
chr2:27683376-27683875	B025_FSQEAZ0BTRD-01	Number of Fragments (MOCHA)	0.176089	16.5674
chr2:27683434-27683933	B025_FSQEAZ0BTRD-01	Number of Fragments (MOCHA)	0.178643	16.5412
chr2:27683492-27683991	B025_FSQEAZ0BTRD-01	Number of Fragments (MOCHA)	0.196349	16.1965
chr2:28566621-28567120	B025_FSQEAZ0BTRD-01	Number of Fragments (MOCHA)	0.218766	34.6743
chr2:28566695-28567194	B025_FSQEAZ0BTRD-01	Number of Fragments (MOCHA)	0.224633	34.3096
chr2:28566760-28567259	B025_FSQEAZ0BTRD-01	Number of Fragments (MOCHA)	0.228659	34.6331
chr2:30711476-30711975	B025_FSQEAZ0BTRD-01	Number of Fragments (MOCHA)	0.426242	14.9366
chr2:30711542-30712041	B025_FSQEAZ0BTRD-01	Number of Fragments (MOCHA)	0.42831	14.9852
chr2:30711611-30712110	B025_FSQEAZ0BTRD-01	Number of Fragments (MOCHA)	0.42831	14.9852
chr2:31333516-31334015	B025_FSQEAZ0BTRD-01	Number of Fragments (MOCHA)	0.553022	7.57356
chr2:36785080-36785579	B025_FSQEAZ0BTRD-01	Number of Fragments (MOCHA)	0.707798	2.57224
chr2:36785106-36785605	B025_FSQEAZ0BTRD-01	Number of Fragments (MOCHA)	0.697094	2.61537
chr2:36785138-36785637	B025_FSQEAZ0BTRD-01	Number of Fragments (MOCHA)	0.697094	2.61537
chr2:38115170-38115669	B025_FSQEAZ0BTRD-01	Number of Fragments (MOCHA)	1.15907	2.32277
chr2:42663019-42663518	B025_FSQEAZ0BTRD-01	Number of Fragments (MOCHA)	0.96501	8.41981
chr2:42663069-42663568	B025_FSQEAZ0BTRD-01	Number of Fragments (MOCHA)	0.967703	8.53941
chr2:42663117-42663616	B025_FSQEAZ0BTRD-01	Number of Fragments (MOCHA)	0.959074	8.65744
chr2:44044116-44044615	B025_FSQEAZ0BTRD-01	Number of Fragments (MOCHA)	0.565879	11.6319
chr2:46461309-46461808	B025_FSQEAZ0BTRD-01	Number of Fragments (MOCHA)	0.354067	5.83705
chr2:46986891-46987390	B025_FSQEAZ0BTRD-01	Number of Fragments (MOCHA)	0.479548	16.0285
chr2:46986954-46987453	B025_FSQEAZ0BTRD-01	Number of Fragments (MOCHA)	0.483437	15.9046
chr2:46987019-46987518	B025_FSQEAZ0BTRD-01	Number of Fragments (MOCHA)	0.48561	15.8615
chr2:47767834-47768333	B025_FSQEAZ0BTRD-01	Number of Fragments (MOCHA)	0.687249	5.02177
chr2:64646277-64646776	B025_FSQEAZ0BTRD-01	Number of Fragments (MOCHA)	0.751598	4.82385
chr2:68122331-68122830	B025_FSQEAZ0BTRD-01	Number of Fragments (MOCHA)	0.287155	5.01715
chr2:69724525-69725024	B025_FSQEAZ0BTRD-01	Number of Fragments (MOCHA)	0.150685	7.25134
chr2:69724575-69725074	B025_FSQEAZ0BTRD-01	Number of Fragments (MOCHA)	0.161107	7.29604
chr2:69724622-69725121	B025_FSQEAZ0BTRD-01	Number of Fragments (MOCHA)	0.166273	7.26976
chr2:70617477-70617976	B025_FSQEAZ0BTRD-01	Number of Fragments (MOCHA)	0.868877	3.52975
chr2:70617518-70618017	B025_FSQEAZ0BTRD-01	Number of Fragments (MOCHA)	0.866268	3.48113
chr2:70617573-70618072	B025_FSQEAZ0BTRD-01	Number of Fragments (MOCHA)	0.866268	3.48113
chr2:70647813-70648312	B025_FSQEAZ0BTRD-01	Number of Fragments (MOCHA)	0.867134	5.47858
chr2:70861764-70862263	B025_FSQEAZ0BTRD-01	Number of Fragments (MOCHA)	0.352597	8.96256
chr2:70871381-70871880	B025_FSQEAZ0BTRD-01	Number of Fragments (MOCHA)	0.730098	8.87811
chr2:70871431-70871930	B025_FSQEAZ0BTRD-01	Number of Fragments (MOCHA)	0.716282	9.14358
chr2:70871477-70871976	B025_FSQEAZ0BTRD-01	Number of Fragments (MOCHA)	0.719055	9.18671
chr2:70919763-70920262	B025_FSQEAZ0BTRD-01	Number of Fragments (MOCHA)	0.683898	3.75722
chr2:71001034-71001533	B025_FSQEAZ0BTRD-01	Number of Fragments (MOCHA)	0.41709	11.5352
chr2:72862474-72862973	B025_FSQEAZ0BTRD-01	Number of Fragments (MOCHA)	0.682465	7.49363
chr2:74334741-74335240	B025_FSQEAZ0BTRD-01	Number of Fragments (MOCHA)	0.691997	4.02071
chr2:74334783-74335282	B025_FSQEAZ0BTRD-01	Number of Fragments (MOCHA)	0.691997	4.02071
chr2:74334833-74335332	B025_FSQEAZ0BTRD-01	Number of Fragments (MOCHA)	0.691997	4.02071
chr2:74391894-74392393	B025_FSQEAZ0BTRD-01	Number of Fragments (MOCHA)	0.727284	12.8743
chr2:75064836-75065335	B025_FSQEAZ0BTRD-01	Number of Fragments (MOCHA)	0.954491	0.782209
chr2:75064880-75065379	B025_FSQEAZ0BTRD-01	Number of Fragments (MOCHA)	0.954491	0.782209
chr2:75064918-75065417	B025_FSQEAZ0BTRD-01	Number of Fragments (MOCHA)	0.954491	0.782209
chr2:75609034-75609533	B025_FSQEAZ0BTRD-01	Number of Fragments (MOCHA)	0.760178	2.39548
chr2:75640461-75640960	B025_FSQEAZ0BTRD-01	Number of Fragments (MOCHA)	0.779213	2.44442
chr2:84925635-84926134	B025_FSQEAZ0BTRD-01	Number of Fragments (MOCHA)	0.364659	34.8812
chr2:84925705-84926204	B025_FSQEAZ0BTRD-01	Number of Fragments (MOCHA)	0.357631	34.9804
chr2:84925779-84926278	B025_FSQEAZ0BTRD-01	Number of Fragments (MOCHA)	0.354136	34.8043
chr2:85285394-85285893	B025_FSQEAZ0BTRD-01	Number of Fragments (MOCHA)	0.284264	8.83573
chr2:85679073-85679572	B025_FSQEAZ0BTRD-01	Number of Fragments (MOCHA)	0.347589	8.63478
chr2:85679125-85679624	B025_FSQEAZ0BTRD-01	Number of Fragments (MOCHA)	0.331037	8.54852
chr2:85679176-85679675	B025_FSQEAZ0BTRD-01	Number of Fragments (MOCHA)	0.335821	8.38186
chr2:85814108-85814607	B025_FSQEAZ0BTRD-01	Number of Fragments (MOCHA)	0.548484	7.85135
chr2:85814146-85814645	B025_FSQEAZ0BTRD-01	Number of Fragments (MOCHA)	0.55306	7.829
chr2:85814190-85814689	B025_FSQEAZ0BTRD-01	Number of Fragments (MOCHA)	0.544556	7.78194
chr2:85827321-85827820	B025_FSQEAZ0BTRD-01	Number of Fragments (MOCHA)	0.837173	10.6201
chr2:87229004-87229503	B025_FSQEAZ0BTRD-01	Number of Fragments (MOCHA)	2	0.129387
chr2:87229102-87229601	B025_FSQEAZ0BTRD-01	Number of Fragments (MOCHA)	2	0.129387
chr2:95992675-95993174	B025_FSQEAZ0BTRD-01	Number of Fragments (MOCHA)	0.674136	2.893
chr2:97112273-97112772	B025_FSQEAZ0BTRD-01	Number of Fragments (MOCHA)	0.461739	4.1409
chr2:97806658-97807157	B025_FSQEAZ0BTRD-01	Number of Fragments (MOCHA)	0.103204	6.77867
chr2:98384960-98385459	B025_FSQEAZ0BTRD-01	Number of Fragments (MOCHA)	0.255735	5.08151
chr2:98385007-98385506	B025_FSQEAZ0BTRD-01	Number of Fragments (MOCHA)	0.248259	5.10779
chr2:98385060-98385559	B025_FSQEAZ0BTRD-01	Number of Fragments (MOCHA)	0.248259	5.10779
chr2:98649315-98649814	B025_FSQEAZ0BTRD-01	Number of Fragments (MOCHA)	0.558311	10.9713
chr2:98649364-98649863	B025_FSQEAZ0BTRD-01	Number of Fragments (MOCHA)	0.540561	10.6533
chr2:98649411-98649910	B025_FSQEAZ0BTRD-01	Number of Fragments (MOCHA)	0.527021	10.4141
chr2:99559015-99559514	B025_FSQEAZ0BTRD-01	Number of Fragments (MOCHA)	0.445509	8.22914
chr2:102240765-102241264	B025_FSQEAZ0BTRD-01	Number of Fragments (MOCHA)	0.765094	12.3027
chr2:108636273-108636772	B025_FSQEAZ0BTRD-01	Number of Fragments (MOCHA)	0.892333	7.2751
chr2:109510051-109510550	B025_FSQEAZ0BTRD-01	Number of Fragments (MOCHA)	0.684863	5.80866
chr2:111747599-111748098	B025_FSQEAZ0BTRD-01	Number of Fragments (MOCHA)	1.07647	0.954878
chr2:112599964-112600463	B025_FSQEAZ0BTRD-01	Number of Fragments (MOCHA)	0.502164	7.99325
chr2:112726654-112727153	B025_FSQEAZ0BTRD-01	Number of Fragments (MOCHA)	0.460591	21.2524
chr2:112749548-112750047	B025_FSQEAZ0BTRD-01	Number of Fragments (MOCHA)	0.673835	6.8368
chr2:112749595-112750094	B025_FSQEAZ0BTRD-01	Number of Fragments (MOCHA)	0.676219	6.99166
chr2:112749645-112750144	B025_FSQEAZ0BTRD-01	Number of Fragments (MOCHA)	0.675998	7.01794
chr2:113603875-113604374	B025_FSQEAZ0BTRD-01	Number of Fragments (MOCHA)	0.241522	40.2861
chr2:113604064-113604563	B025_FSQEAZ0BTRD-01	Number of Fragments (MOCHA)	0.246031	27.0777
chr2:113604085-113604584	B025_FSQEAZ0BTRD-01	Number of Fragments (MOCHA)	0.246031	27.0777
chr2:117814213-117814712	B025_FSQEAZ0BTRD-01	Number of Fragments (MOCHA)	0.199992	42.4949
chr2:117814280-117814779	B025_FSQEAZ0BTRD-01	Number of Fragments (MOCHA)	0.179439	47.8812
chr2:117814351-117814850	B025_FSQEAZ0BTRD-01	Number of Fragments (MOCHA)	0.165182	49.5646
chr2:128233448-128233947	B025_FSQEAZ0BTRD-01	Number of Fragments (MOCHA)	0.335141	18.3716
chr2:128736493-128736992	B025_FSQEAZ0BTRD-01	Number of Fragments (MOCHA)	0.916034	6.44225
chr2:128736524-128737023	B025_FSQEAZ0BTRD-01	Number of Fragments (MOCHA)	0.905807	6.51166
chr2:128736559-128737058	B025_FSQEAZ0BTRD-01	Number of Fragments (MOCHA)	0.905807	6.51166
chr2:130332482-130332981	B025_FSQEAZ0BTRD-01	Number of Fragments (MOCHA)	0.669663	5.40756
chr2:134450767-134451266	B025_FSQEAZ0BTRD-01	Number of Fragments (MOCHA)	0.672576	3.38591
chr2:134450825-134451324	B025_FSQEAZ0BTRD-01	Number of Fragments (MOCHA)	0.673674	3.38747
chr2:134450850-134451349	B025_FSQEAZ0BTRD-01	Number of Fragments (MOCHA)	0.671992	3.3612
chr2:152025713-152026212	B025_FSQEAZ0BTRD-01	Number of Fragments (MOCHA)	0.222835	10.374
chr2:152025764-152026263	B025_FSQEAZ0BTRD-01	Number of Fragments (MOCHA)	0.233944	10.1611
chr2:152025808-152026307	B025_FSQEAZ0BTRD-01	Number of Fragments (MOCHA)	0.318561	9.23339
chr2:157327468-157327967	B025_FSQEAZ0BTRD-01	Number of Fragments (MOCHA)	0.600988	10.6258
chr2:170873151-170873650	B025_FSQEAZ0BTRD-01	Number of Fragments (MOCHA)	0.718923	6.65425
chr2:177164445-177164944	B025_FSQEAZ0BTRD-01	Number of Fragments (MOCHA)	0.226464	8.06423
chr2:177164500-177164999	B025_FSQEAZ0BTRD-01	Number of Fragments (MOCHA)	0.227228	8.03795
chr2:177164557-177165056	B025_FSQEAZ0BTRD-01	Number of Fragments (MOCHA)	0.22258	8.01561
chr2:177906025-177906524	B025_FSQEAZ0BTRD-01	Number of Fragments (MOCHA)	0.822732	2.10212
chr2:178112072-178112571	B025_FSQEAZ0BTRD-01	Number of Fragments (MOCHA)	0.625133	17.5993
chr2:178112119-178112618	B025_FSQEAZ0BTRD-01	Number of Fragments (MOCHA)	0.591245	18.0498
chr2:178112164-178112663	B025_FSQEAZ0BTRD-01	Number of Fragments (MOCHA)	0.587582	18.1024
chr2:178414559-178415058	B025_FSQEAZ0BTRD-01	Number of Fragments (MOCHA)	0.466279	15.6208
chr2:178414600-178415099	B025_FSQEAZ0BTRD-01	Number of Fragments (MOCHA)	0.46907	15.5945
chr2:178414644-178415143	B025_FSQEAZ0BTRD-01	Number of Fragments (MOCHA)	0.474727	15.542
chr2:216033937-216034436	B025_FSQEAZ0BTRD-01	Number of Fragments (MOCHA)	0.996389	3.95265
chr2:217713423-217713922	B025_FSQEAZ0BTRD-01	Number of Fragments (MOCHA)	0.708305	3.20933
chr2:218068719-218069218	B025_FSQEAZ0BTRD-01	Number of Fragments (MOCHA)	0.212212	10.8932
chr2:218847543-218848042	B025_FSQEAZ0BTRD-01	Number of Fragments (MOCHA)	0.462155	9.82862
chr2:218847603-218848102	B025_FSQEAZ0BTRD-01	Number of Fragments (MOCHA)	0.462155	9.82862
chr2:218847671-218848170	B025_FSQEAZ0BTRD-01	Number of Fragments (MOCHA)	0.457433	9.76314
chr2:219159957-219160456	B025_FSQEAZ0BTRD-01	Number of Fragments (MOCHA)	0.303557	23.337
chr2:219160002-219160501	B025_FSQEAZ0BTRD-01	Number of Fragments (MOCHA)	0.319879	26.02
chr2:219160047-219160546	B025_FSQEAZ0BTRD-01	Number of Fragments (MOCHA)	0.237017	29.6115
chr2:219642334-219642833	B025_FSQEAZ0BTRD-01	Number of Fragments (MOCHA)	0.175998	27.9
chr2:219642405-219642904	B025_FSQEAZ0BTRD-01	Number of Fragments (MOCHA)	0.175998	27.9
chr2:219642474-219642973	B025_FSQEAZ0BTRD-01	Number of Fragments (MOCHA)	0.175998	27.9
chr2:222690446-222690945	B025_FSQEAZ0BTRD-01	Number of Fragments (MOCHA)	0.382342	13.4021
chr2:222690520-222691019	B025_FSQEAZ0BTRD-01	Number of Fragments (MOCHA)	0.377461	13.4508
chr2:231056323-231056822	B025_FSQEAZ0BTRD-01	Number of Fragments (MOCHA)	0.309884	26.7085
chr2:231612468-231612967	B025_FSQEAZ0BTRD-01	Number of Fragments (MOCHA)	0.479366	33.7646
chr2:233053878-233054377	B025_FSQEAZ0BTRD-01	Number of Fragments (MOCHA)	0.385989	4.46744
chr2:238970413-238970912	B025_FSQEAZ0BTRD-01	Number of Fragments (MOCHA)	1.21545	1.47553
chr20:354399-354898	B025_FSQEAZ0BTRD-01	Number of Fragments (MOCHA)	0.381829	15.399
chr20:1313421-1313920	B025_FSQEAZ0BTRD-01	Number of Fragments (MOCHA)	0.700002	4.86725
chr20:1503500-1503999	B025_FSQEAZ0BTRD-01	Number of Fragments (MOCHA)	0.0607161	18.7187
chr20:1503564-1504063	B025_FSQEAZ0BTRD-01	Number of Fragments (MOCHA)	0.0607161	18.7187
chr20:1503624-1504123	B025_FSQEAZ0BTRD-01	Number of Fragments (MOCHA)	0.0613867	18.6964
chr20:1965578-1966077	B025_FSQEAZ0BTRD-01	Number of Fragments (MOCHA)	0.333695	5.31999
chr20:4085181-4085680	B025_FSQEAZ0BTRD-01	Number of Fragments (MOCHA)	0.673374	9.35685
chr20:4108512-4109011	B025_FSQEAZ0BTRD-01	Number of Fragments (MOCHA)	0.158573	6.77202
chr20:4108570-4109069	B025_FSQEAZ0BTRD-01	Number of Fragments (MOCHA)	0.157041	6.74575
chr20:4108618-4109117	B025_FSQEAZ0BTRD-01	Number of Fragments (MOCHA)	0.150137	6.70262
chr20:17431693-17432192	B025_FSQEAZ0BTRD-01	Number of Fragments (MOCHA)	1.15703	0.165093
chr20:19662304-19662803	B025_FSQEAZ0BTRD-01	Number of Fragments (MOCHA)	0.889853	3.72513
chr20:20860138-20860637	B025_FSQEAZ0BTRD-01	Number of Fragments (MOCHA)	0.84752	6.14431
chr20:21235585-21236084	B025_FSQEAZ0BTRD-01	Number of Fragments (MOCHA)	0.682243	2.9259
chr20:31612684-31613183	B025_FSQEAZ0BTRD-01	Number of Fragments (MOCHA)	0.316748	31.0299
chr20:31612724-31613223	B025_FSQEAZ0BTRD-01	Number of Fragments (MOCHA)	0.315992	31.0075
chr20:31612808-31613307	B025_FSQEAZ0BTRD-01	Number of Fragments (MOCHA)	0.314007	30.9365
chr20:31612862-31613361	B025_FSQEAZ0BTRD-01	Number of Fragments (MOCHA)	0.314463	31.0506
chr20:31612874-31613373	B025_FSQEAZ0BTRD-01	Number of Fragments (MOCHA)	0.314463	31.0506
chr20:31852618-31853117	B025_FSQEAZ0BTRD-01	Number of Fragments (MOCHA)	0.212989	5.89926
chr20:31951921-31952420	B025_FSQEAZ0BTRD-01	Number of Fragments (MOCHA)	0.544161	25.1513
chr20:32091803-32092302	B025_FSQEAZ0BTRD-01	Number of Fragments (MOCHA)	0.676663	5.59463
chr20:32902408-32902907	B025_FSQEAZ0BTRD-01	Number of Fragments (MOCHA)	0.479567	7.58728
chr20:33457123-33457622	B025_FSQEAZ0BTRD-01	Number of Fragments (MOCHA)	0.385607	8.65159
chr20:34312533-34313032	B025_FSQEAZ0BTRD-01	Number of Fragments (MOCHA)	0.237284	17.8134
chr20:34312615-34313114	B025_FSQEAZ0BTRD-01	Number of Fragments (MOCHA)	0.231426	17.8605
chr20:34312697-34313196	B025_FSQEAZ0BTRD-01	Number of Fragments (MOCHA)	0.233559	17.6491
chr20:35447134-35447633	B025_FSQEAZ0BTRD-01	Number of Fragments (MOCHA)	0.783092	7.27564
chr20:35954307-35954806	B025_FSQEAZ0BTRD-01	Number of Fragments (MOCHA)	0.492656	61.3438
chr20:35954363-35954862	B025_FSQEAZ0BTRD-01	Number of Fragments (MOCHA)	0.593903	54.3128
chr20:35954409-35954908	B025_FSQEAZ0BTRD-01	Number of Fragments (MOCHA)	0.640662	48.7047
chr20:36556416-36556915	B025_FSQEAZ0BTRD-01	Number of Fragments (MOCHA)	0.240344	7.01656
chr20:36556459-36556958	B025_FSQEAZ0BTRD-01	Number of Fragments (MOCHA)	0.222718	7.15144
chr20:36556499-36556998	B025_FSQEAZ0BTRD-01	Number of Fragments (MOCHA)	0.223348	7.12516
chr20:36605284-36605783	B025_FSQEAZ0BTRD-01	Number of Fragments (MOCHA)	0.113737	57.6089
chr20:36605317-36605816	B025_FSQEAZ0BTRD-01	Number of Fragments (MOCHA)	0.0887743	58.7032
chr20:36605353-36605852	B025_FSQEAZ0BTRD-01	Number of Fragments (MOCHA)	0.110238	60.6027
chr20:37192201-37192700	B025_FSQEAZ0BTRD-01	Number of Fragments (MOCHA)	0.407276	9.0408
chr20:38435133-38435632	B025_FSQEAZ0BTRD-01	Number of Fragments (MOCHA)	0.118114	21.8763
chr20:38435188-38435687	B025_FSQEAZ0BTRD-01	Number of Fragments (MOCHA)	0.112367	21.59
chr20:38435245-38435744	B025_FSQEAZ0BTRD-01	Number of Fragments (MOCHA)	0.105776	21.0756
chr20:38446308-38446807	B025_FSQEAZ0BTRD-01	Number of Fragments (MOCHA)	0.29654	24.7858
chr20:38446350-38446849	B025_FSQEAZ0BTRD-01	Number of Fragments (MOCHA)	0.295144	24.9995
chr20:38446390-38446889	B025_FSQEAZ0BTRD-01	Number of Fragments (MOCHA)	0.285916	24.8521
chr20:38731411-38731910	B025_FSQEAZ0BTRD-01	Number of Fragments (MOCHA)	0.741408	6.10978
chr20:40968607-40969106	B025_FSQEAZ0BTRD-01	Number of Fragments (MOCHA)	0.681534	6.37264
chr20:40968657-40969156	B025_FSQEAZ0BTRD-01	Number of Fragments (MOCHA)	0.689293	6.59772
chr20:40968708-40969207	B025_FSQEAZ0BTRD-01	Number of Fragments (MOCHA)	0.689561	6.624
chr20:41173072-41173571	B025_FSQEAZ0BTRD-01	Number of Fragments (MOCHA)	0.76278	5.05
chr20:41339926-41340425	B025_FSQEAZ0BTRD-01	Number of Fragments (MOCHA)	0.881817	11.0024
chr20:43749673-43750172	B025_FSQEAZ0BTRD-01	Number of Fragments (MOCHA)	0.685204	7.5889
chr20:44080681-44081180	B025_FSQEAZ0BTRD-01	Number of Fragments (MOCHA)	0.293266	9.60752
chr20:44609928-44610427	B025_FSQEAZ0BTRD-01	Number of Fragments (MOCHA)	0.695406	12.0628
chr20:45436819-45437318	B025_FSQEAZ0BTRD-01	Number of Fragments (MOCHA)	0.391297	13.4505
chr20:46562416-46562915	B025_FSQEAZ0BTRD-01	Number of Fragments (MOCHA)	0.533083	4.7702
chr20:47196236-47196735	B025_FSQEAZ0BTRD-01	Number of Fragments (MOCHA)	0.846813	9.03204
chr20:47196284-47196783	B025_FSQEAZ0BTRD-01	Number of Fragments (MOCHA)	0.846813	9.03204
chr20:47383894-47384393	B025_FSQEAZ0BTRD-01	Number of Fragments (MOCHA)	0.683869	7.70676
chr20:47383957-47384456	B025_FSQEAZ0BTRD-01	Number of Fragments (MOCHA)	0.681972	7.71069
chr20:47384026-47384525	B025_FSQEAZ0BTRD-01	Number of Fragments (MOCHA)	0.681621	7.68834
chr20:47663696-47664195	B025_FSQEAZ0BTRD-01	Number of Fragments (MOCHA)	0.668693	4.59868
chr20:47725256-47725755	B025_FSQEAZ0BTRD-01	Number of Fragments (MOCHA)	0.448592	25.1113
chr20:47725296-47725795	B025_FSQEAZ0BTRD-01	Number of Fragments (MOCHA)	0.447908	25.1376
chr20:47725335-47725834	B025_FSQEAZ0BTRD-01	Number of Fragments (MOCHA)	0.444194	25.2031
chr20:48657665-48658164	B025_FSQEAZ0BTRD-01	Number of Fragments (MOCHA)	0.719675	4.48429
chr20:49333792-49334291	B025_FSQEAZ0BTRD-01	Number of Fragments (MOCHA)	0.227273	8.98497
chr20:49333860-49334359	B025_FSQEAZ0BTRD-01	Number of Fragments (MOCHA)	0.233568	9.05044
chr20:49333931-49334430	B025_FSQEAZ0BTRD-01	Number of Fragments (MOCHA)	0.23256	9.07672
chr20:49541651-49542150	B025_FSQEAZ0BTRD-01	Number of Fragments (MOCHA)	0.953759	1.59431
chr20:49978874-49979373	B025_FSQEAZ0BTRD-01	Number of Fragments (MOCHA)	0.38095	12.6424
chr20:49978915-49979414	B025_FSQEAZ0BTRD-01	Number of Fragments (MOCHA)	0.402088	13.064
chr20:49978959-49979458	B025_FSQEAZ0BTRD-01	Number of Fragments (MOCHA)	0.419367	13.4553
chr20:50071209-50071708	B025_FSQEAZ0BTRD-01	Number of Fragments (MOCHA)	0.21831	22.0237
chr20:50071261-50071760	B025_FSQEAZ0BTRD-01	Number of Fragments (MOCHA)	0.216939	22.0276
chr20:50588055-50588554	B025_FSQEAZ0BTRD-01	Number of Fragments (MOCHA)	0.692014	3.68078
chr20:50929304-50929803	B025_FSQEAZ0BTRD-01	Number of Fragments (MOCHA)	0.43658	24.7181
chr20:51306717-51307216	B025_FSQEAZ0BTRD-01	Number of Fragments (MOCHA)	0.89243	4.18546
chr20:53915700-53916199	B025_FSQEAZ0BTRD-01	Number of Fragments (MOCHA)	0.339366	17.2216
chr20:57381706-57382205	B025_FSQEAZ0BTRD-01	Number of Fragments (MOCHA)	0.259521	8.34206
chr20:58209701-58210200	B025_FSQEAZ0BTRD-01	Number of Fragments (MOCHA)	0.170711	14.1805
chr20:58209772-58210271	B025_FSQEAZ0BTRD-01	Number of Fragments (MOCHA)	0.160843	14.179
chr20:58209838-58210337	B025_FSQEAZ0BTRD-01	Number of Fragments (MOCHA)	0.158184	14.1566
chr20:58236967-58237466	B025_FSQEAZ0BTRD-01	Number of Fragments (MOCHA)	0.85306	6.76221
chr20:58237004-58237503	B025_FSQEAZ0BTRD-01	Number of Fragments (MOCHA)	0.851036	6.73593
chr20:58237040-58237539	B025_FSQEAZ0BTRD-01	Number of Fragments (MOCHA)	0.858849	6.62183
chr20:62301746-62302245	B025_FSQEAZ0BTRD-01	Number of Fragments (MOCHA)	0.109505	24.1655
chr20:62791393-62791892	B025_FSQEAZ0BTRD-01	Number of Fragments (MOCHA)	0.262975	15.1754
chr20:62900180-62900679	B025_FSQEAZ0BTRD-01	Number of Fragments (MOCHA)	0.479632	16.1998
chr20:62972234-62972733	B025_FSQEAZ0BTRD-01	Number of Fragments (MOCHA)	0.187422	16.1111
chr20:63537818-63538317	B025_FSQEAZ0BTRD-01	Number of Fragments (MOCHA)	0.201419	55.1918
chr20:63973763-63974262	B025_FSQEAZ0BTRD-01	Number of Fragments (MOCHA)	0.452361	13.0592
chr20:63973815-63974314	B025_FSQEAZ0BTRD-01	Number of Fragments (MOCHA)	0.444853	12.9467
chr20:63973872-63974371	B025_FSQEAZ0BTRD-01	Number of Fragments (MOCHA)	0.444232	12.8287
chr20:63980724-63981223	B025_FSQEAZ0BTRD-01	Number of Fragments (MOCHA)	0.157371	35.004
chr20:64285871-64286370	B025_FSQEAZ0BTRD-01	Number of Fragments (MOCHA)	0.607027	19.2922
chr21:25801404-25801903	B025_FSQEAZ0BTRD-01	Number of Fragments (MOCHA)	0.128772	16.5526
chr21:25801474-25801973	B025_FSQEAZ0BTRD-01	Number of Fragments (MOCHA)	0.130139	16.3969
chr21:25801544-25802043	B025_FSQEAZ0BTRD-01	Number of Fragments (MOCHA)	0.130139	16.3969
chr21:32569704-32570203	B025_FSQEAZ0BTRD-01	Number of Fragments (MOCHA)	1.02229	9.05848
chr21:32600931-32601430	B025_FSQEAZ0BTRD-01	Number of Fragments (MOCHA)	0.862472	4.5106
chr21:38355961-38356460	B025_FSQEAZ0BTRD-01	Number of Fragments (MOCHA)	0.905729	5.0368
chr21:43646587-43647086	B025_FSQEAZ0BTRD-01	Number of Fragments (MOCHA)	0.299897	18.8165
chr21:45439319-45439818	B025_FSQEAZ0BTRD-01	Number of Fragments (MOCHA)	0.608614	28.8482
chr22:17829864-17830363	B025_FSQEAZ0BTRD-01	Number of Fragments (MOCHA)	0.189029	11.1807
chr22:17829915-17830414	B025_FSQEAZ0BTRD-01	Number of Fragments (MOCHA)	0.189029	11.1807
chr22:17829963-17830462	B025_FSQEAZ0BTRD-01	Number of Fragments (MOCHA)	0.189591	11.1544
chr22:20496400-20496899	B025_FSQEAZ0BTRD-01	Number of Fragments (MOCHA)	0.0927439	12.4592
chr22:20564242-20564741	B025_FSQEAZ0BTRD-01	Number of Fragments (MOCHA)	0.352597	9.8235
chr22:20885418-20885917	B025_FSQEAZ0BTRD-01	Number of Fragments (MOCHA)	0.922368	7.91257
chr22:23385822-23386321	B025_FSQEAZ0BTRD-01	Number of Fragments (MOCHA)	0.0758785	6.37944
chr22:23539485-23539984	B025_FSQEAZ0BTRD-01	Number of Fragments (MOCHA)	0.769607	8.50534
chr22:23539528-23540027	B025_FSQEAZ0BTRD-01	Number of Fragments (MOCHA)	0.769607	8.50534
chr22:23539573-23540072	B025_FSQEAZ0BTRD-01	Number of Fragments (MOCHA)	0.768045	8.45672
chr22:23591037-23591536	B025_FSQEAZ0BTRD-01	Number of Fragments (MOCHA)	0.675996	1.60726
chr22:24802962-24803461	B025_FSQEAZ0BTRD-01	Number of Fragments (MOCHA)	0.84817	2.04058
chr22:28829312-28829811	B025_FSQEAZ0BTRD-01	Number of Fragments (MOCHA)	0.287575	10.17
chr22:30262730-30263229	B025_FSQEAZ0BTRD-01	Number of Fragments (MOCHA)	0.215165	10.4144
chr22:30262787-30263286	B025_FSQEAZ0BTRD-01	Number of Fragments (MOCHA)	0.439407	12.3293
chr22:30262842-30263341	B025_FSQEAZ0BTRD-01	Number of Fragments (MOCHA)	0.428057	12.5018
chr22:30485301-30485800	B025_FSQEAZ0BTRD-01	Number of Fragments (MOCHA)	0.137212	11.4598
chr22:31148936-31149435	B025_FSQEAZ0BTRD-01	Number of Fragments (MOCHA)	0.722364	2.42554
chr22:36066016-36066515	B025_FSQEAZ0BTRD-01	Number of Fragments (MOCHA)	0.107892	7.29155
chr22:36470185-36470684	B025_FSQEAZ0BTRD-01	Number of Fragments (MOCHA)	0.312064	14.4937
chr22:36856226-36856725	B025_FSQEAZ0BTRD-01	Number of Fragments (MOCHA)	0.409283	16.0976
chr22:36856285-36856784	B025_FSQEAZ0BTRD-01	Number of Fragments (MOCHA)	0.405738	15.998
chr22:36856349-36856848	B025_FSQEAZ0BTRD-01	Number of Fragments (MOCHA)	0.403285	15.9772
chr22:37077717-37078216	B025_FSQEAZ0BTRD-01	Number of Fragments (MOCHA)	0.917043	6.36986
chr22:37538746-37539245	B025_FSQEAZ0BTRD-01	Number of Fragments (MOCHA)	0.228073	19.8594
chr22:37606970-37607469	B025_FSQEAZ0BTRD-01	Number of Fragments (MOCHA)	0.910126	12.4152
chr22:37933850-37934349	B025_FSQEAZ0BTRD-01	Number of Fragments (MOCHA)	0.240892	22.1398
chr22:39529099-39529598	B025_FSQEAZ0BTRD-01	Number of Fragments (MOCHA)	0.255565	26.7752
chr22:39529138-39529637	B025_FSQEAZ0BTRD-01	Number of Fragments (MOCHA)	0.257428	26.8199
chr22:39529181-39529680	B025_FSQEAZ0BTRD-01	Number of Fragments (MOCHA)	0.257428	26.8199
chr22:41403729-41404228	B025_FSQEAZ0BTRD-01	Number of Fragments (MOCHA)	0.215134	19.2246
chr22:41696987-41697486	B025_FSQEAZ0BTRD-01	Number of Fragments (MOCHA)	0.486591	12.0633
chr22:41697032-41697531	B025_FSQEAZ0BTRD-01	Number of Fragments (MOCHA)	0.471682	12.3707
chr22:41697072-41697571	B025_FSQEAZ0BTRD-01	Number of Fragments (MOCHA)	0.468139	12.4362
chr22:42090757-42091256	B025_FSQEAZ0BTRD-01	Number of Fragments (MOCHA)	0.320799	65.3374
chr22:42437364-42437863	B025_FSQEAZ0BTRD-01	Number of Fragments (MOCHA)	0.775112	11.0634
chr22:42437409-42437908	B025_FSQEAZ0BTRD-01	Number of Fragments (MOCHA)	0.777405	11.183
chr22:42437461-42437960	B025_FSQEAZ0BTRD-01	Number of Fragments (MOCHA)	0.77295	11.3257
chr22:43388262-43388761	B025_FSQEAZ0BTRD-01	Number of Fragments (MOCHA)	1.10231	10.2781
chr22:44626140-44626639	B025_FSQEAZ0BTRD-01	Number of Fragments (MOCHA)	0.173026	13.1378
chr22:44626178-44626677	B025_FSQEAZ0BTRD-01	Number of Fragments (MOCHA)	0.175297	13.0645
chr22:44626208-44626707	B025_FSQEAZ0BTRD-01	Number of Fragments (MOCHA)	0.172898	13.0159
chr22:44684628-44685127	B025_FSQEAZ0BTRD-01	Number of Fragments (MOCHA)	0.522721	36.579
chr22:44684688-44685187	B025_FSQEAZ0BTRD-01	Number of Fragments (MOCHA)	0.522721	36.579
chr22:44684760-44685259	B025_FSQEAZ0BTRD-01	Number of Fragments (MOCHA)	0.527624	36.27
chr22:45435575-45436074	B025_FSQEAZ0BTRD-01	Number of Fragments (MOCHA)	0.323556	14.0936
chr22:45435620-45436119	B025_FSQEAZ0BTRD-01	Number of Fragments (MOCHA)	0.325997	14.0074
chr22:45435666-45436165	B025_FSQEAZ0BTRD-01	Number of Fragments (MOCHA)	0.327312	13.985
chr22:46006253-46006752	B025_FSQEAZ0BTRD-01	Number of Fragments (MOCHA)	0.389106	14.044
chr22:46542182-46542681	B025_FSQEAZ0BTRD-01	Number of Fragments (MOCHA)	0.669561	7.24338
chr22:46542225-46542724	B025_FSQEAZ0BTRD-01	Number of Fragments (MOCHA)	0.670229	7.30885
chr22:46542269-46542768	B025_FSQEAZ0BTRD-01	Number of Fragments (MOCHA)	0.670229	7.30885
chr22:50342230-50342729	B025_FSQEAZ0BTRD-01	Number of Fragments (MOCHA)	0.457121	20.2064
chr3:5121880-5122379	B025_FSQEAZ0BTRD-01	Number of Fragments (MOCHA)	0.0362986	28.2056
chr3:5121915-5122414	B025_FSQEAZ0BTRD-01	Number of Fragments (MOCHA)	0.0451838	28.6078
chr3:5121955-5122454	B025_FSQEAZ0BTRD-01	Number of Fragments (MOCHA)	0.0554286	28.9823
chr3:8970928-8971427	B025_FSQEAZ0BTRD-01	Number of Fragments (MOCHA)	0.323231	7.76602
chr3:10344076-10344575	B025_FSQEAZ0BTRD-01	Number of Fragments (MOCHA)	0.753203	3.24014
chr3:10738810-10739309	B025_FSQEAZ0BTRD-01	Number of Fragments (MOCHA)	0.721443	3.45674
chr3:12867877-12868376	B025_FSQEAZ0BTRD-01	Number of Fragments (MOCHA)	0.625151	7.57757
chr3:12891897-12892396	B025_FSQEAZ0BTRD-01	Number of Fragments (MOCHA)	0.248911	5.70047
chr3:13092037-13092536	B025_FSQEAZ0BTRD-01	Number of Fragments (MOCHA)	1.11207	12.7478
chr3:13092088-13092587	B025_FSQEAZ0BTRD-01	Number of Fragments (MOCHA)	1.10531	12.7964
chr3:13092130-13092629	B025_FSQEAZ0BTRD-01	Number of Fragments (MOCHA)	1.10883	12.7701
chr3:13648147-13648646	B025_FSQEAZ0BTRD-01	Number of Fragments (MOCHA)	0.854176	4.70496
chr3:13648189-13648688	B025_FSQEAZ0BTRD-01	Number of Fragments (MOCHA)	0.854176	4.70496
chr3:13648237-13648736	B025_FSQEAZ0BTRD-01	Number of Fragments (MOCHA)	0.850451	4.66027
chr3:14921042-14921541	B025_FSQEAZ0BTRD-01	Number of Fragments (MOCHA)	0.758516	10.2779
chr3:14921079-14921578	B025_FSQEAZ0BTRD-01	Number of Fragments (MOCHA)	0.758516	10.2779
chr3:14921115-14921614	B025_FSQEAZ0BTRD-01	Number of Fragments (MOCHA)	0.76602	10.143
chr3:15267880-15268379	B025_FSQEAZ0BTRD-01	Number of Fragments (MOCHA)	0.364566	12.4431
chr3:16247234-16247733	B025_FSQEAZ0BTRD-01	Number of Fragments (MOCHA)	0.248062	9.98227
chr3:20340257-20340756	B025_FSQEAZ0BTRD-01	Number of Fragments (MOCHA)	0.754935	1.21946
chr3:37855321-37855820	B025_FSQEAZ0BTRD-01	Number of Fragments (MOCHA)	0.919422	11.4751
chr3:42099732-42100231	B025_FSQEAZ0BTRD-01	Number of Fragments (MOCHA)	0.699506	3.32161
chr3:42443771-42444270	B025_FSQEAZ0BTRD-01	Number of Fragments (MOCHA)	0.694244	4.06509
chr3:42547368-42547867	B025_FSQEAZ0BTRD-01	Number of Fragments (MOCHA)	0.696523	4.19977
chr3:46078763-46079262	B025_FSQEAZ0BTRD-01	Number of Fragments (MOCHA)	0.348388	10.0084
chr3:46704903-46705402	B025_FSQEAZ0BTRD-01	Number of Fragments (MOCHA)	0.724628	13.0877
chr3:46704942-46705441	B025_FSQEAZ0BTRD-01	Number of Fragments (MOCHA)	0.703724	13.2936
chr3:46704985-46705484	B025_FSQEAZ0BTRD-01	Number of Fragments (MOCHA)	0.708306	13.2489
chr3:48435851-48436350	B025_FSQEAZ0BTRD-01	Number of Fragments (MOCHA)	0.235522	15.3028
chr3:48435921-48436420	B025_FSQEAZ0BTRD-01	Number of Fragments (MOCHA)	0.238938	15.282
chr3:48435990-48436489	B025_FSQEAZ0BTRD-01	Number of Fragments (MOCHA)	0.245841	15.1639
chr3:50246120-50246619	B025_FSQEAZ0BTRD-01	Number of Fragments (MOCHA)	0.355344	18.733
chr3:50246177-50246676	B025_FSQEAZ0BTRD-01	Number of Fragments (MOCHA)	0.346729	18.5016
chr3:51501969-51502468	B025_FSQEAZ0BTRD-01	Number of Fragments (MOCHA)	0.683613	7.24309
chr3:51669169-51669668	B025_FSQEAZ0BTRD-01	Number of Fragments (MOCHA)	0.294216	10.8066
chr3:51669203-51669702	B025_FSQEAZ0BTRD-01	Number of Fragments (MOCHA)	0.293135	10.8329
chr3:51669243-51669742	B025_FSQEAZ0BTRD-01	Number of Fragments (MOCHA)	0.293135	10.8329
chr3:51719038-51719537	B025_FSQEAZ0BTRD-01	Number of Fragments (MOCHA)	1.15821	7.64934
chr3:51941977-51942476	B025_FSQEAZ0BTRD-01	Number of Fragments (MOCHA)	0.199843	86.8276
chr3:51973846-51974345	B025_FSQEAZ0BTRD-01	Number of Fragments (MOCHA)	0.203711	15.3128
chr3:52123066-52123565	B025_FSQEAZ0BTRD-01	Number of Fragments (MOCHA)	0.127233	8.1788
chr3:52220350-52220849	B025_FSQEAZ0BTRD-01	Number of Fragments (MOCHA)	0.431103	11.9026
chr3:52446911-52447410	B025_FSQEAZ0BTRD-01	Number of Fragments (MOCHA)	0.171163	11.6556
chr3:52446962-52447461	B025_FSQEAZ0BTRD-01	Number of Fragments (MOCHA)	0.171163	11.6556
chr3:52447016-52447515	B025_FSQEAZ0BTRD-01	Number of Fragments (MOCHA)	0.178055	11.5638
chr3:53072554-53073053	B025_FSQEAZ0BTRD-01	Number of Fragments (MOCHA)	0.534809	20.3496
chr3:53072602-53073101	B025_FSQEAZ0BTRD-01	Number of Fragments (MOCHA)	0.539777	20.3288
chr3:53072652-53073151	B025_FSQEAZ0BTRD-01	Number of Fragments (MOCHA)	0.541025	20.3814
chr3:59857693-59858192	B025_FSQEAZ0BTRD-01	Number of Fragments (MOCHA)	0.753489	5.06359
chr3:64023262-64023761	B025_FSQEAZ0BTRD-01	Number of Fragments (MOCHA)	0.378515	31.8533
chr3:64023329-64023828	B025_FSQEAZ0BTRD-01	Number of Fragments (MOCHA)	0.361954	29.4505
chr3:75421944-75422443	B025_FSQEAZ0BTRD-01	Number of Fragments (MOCHA)	0.671412	1.55158
chr3:75422002-75422501	B025_FSQEAZ0BTRD-01	Number of Fragments (MOCHA)	0.671412	1.55158
chr3:75422063-75422562	B025_FSQEAZ0BTRD-01	Number of Fragments (MOCHA)	0.671412	1.55158
chr3:93470528-93471027	B025_FSQEAZ0BTRD-01	Number of Fragments (MOCHA)	0.685017	4.95192
chr3:97719143-97719642	B025_FSQEAZ0BTRD-01	Number of Fragments (MOCHA)	0.522199	4.12874
chr3:113838496-113838995	B025_FSQEAZ0BTRD-01	Number of Fragments (MOCHA)	0.26929	21.8128
chr3:115784459-115784958	B025_FSQEAZ0BTRD-01	Number of Fragments (MOCHA)	0.625967	37.8013
chr3:123979706-123980205	B025_FSQEAZ0BTRD-01	Number of Fragments (MOCHA)	0.738598	0.733661
chr3:124468147-124468646	B025_FSQEAZ0BTRD-01	Number of Fragments (MOCHA)	0.929486	0.383864
chr3:125929088-125929587	B025_FSQEAZ0BTRD-01	Number of Fragments (MOCHA)	0.890707	5.82326
chr3:127574853-127575352	B025_FSQEAZ0BTRD-01	Number of Fragments (MOCHA)	0.573192	25.9359
chr3:127574909-127575408	B025_FSQEAZ0BTRD-01	Number of Fragments (MOCHA)	0.570542	26.0069
chr3:127574952-127575451	B025_FSQEAZ0BTRD-01	Number of Fragments (MOCHA)	0.563676	26.1512
chr3:128680630-128681129	B025_FSQEAZ0BTRD-01	Number of Fragments (MOCHA)	0.192171	66.8378
chr3:130098218-130098717	B025_FSQEAZ0BTRD-01	Number of Fragments (MOCHA)	0.684437	0.679542
chr3:134212805-134213304	B025_FSQEAZ0BTRD-01	Number of Fragments (MOCHA)	0.778347	3.53262
chr3:134212851-134213350	B025_FSQEAZ0BTRD-01	Number of Fragments (MOCHA)	0.778013	3.51027
chr3:134212880-134213379	B025_FSQEAZ0BTRD-01	Number of Fragments (MOCHA)	0.781704	3.5142
chr3:134308319-134308818	B025_FSQEAZ0BTRD-01	Number of Fragments (MOCHA)	0.687483	6.53852
chr3:136752148-136752647	B025_FSQEAZ0BTRD-01	Number of Fragments (MOCHA)	0.175293	58.0731
chr3:137032341-137032840	B025_FSQEAZ0BTRD-01	Number of Fragments (MOCHA)	0.500789	4.00331
chr3:137032384-137032883	B025_FSQEAZ0BTRD-01	Number of Fragments (MOCHA)	0.490892	4.02565
chr3:137032406-137032905	B025_FSQEAZ0BTRD-01	Number of Fragments (MOCHA)	0.490892	4.02565
chr3:138417451-138417950	B025_FSQEAZ0BTRD-01	Number of Fragments (MOCHA)	0.480253	5.3744
chr3:139329283-139329782	B025_FSQEAZ0BTRD-01	Number of Fragments (MOCHA)	0.224339	14.6325
chr3:141192133-141192632	B025_FSQEAZ0BTRD-01	Number of Fragments (MOCHA)	0.554322	13.7625
chr3:141192213-141192712	B025_FSQEAZ0BTRD-01	Number of Fragments (MOCHA)	0.551462	13.7178
chr3:141192291-141192790	B025_FSQEAZ0BTRD-01	Number of Fragments (MOCHA)	0.551462	13.7178
chr3:183884711-183885210	B025_FSQEAZ0BTRD-01	Number of Fragments (MOCHA)	0.221935	27.1735
chr3:184561179-184561678	B025_FSQEAZ0BTRD-01	Number of Fragments (MOCHA)	0.498193	45.5798
chr3:184803209-184803708	B025_FSQEAZ0BTRD-01	Number of Fragments (MOCHA)	0.181263	10.6995
chr3:185660365-185660864	B025_FSQEAZ0BTRD-01	Number of Fragments (MOCHA)	0.864867	3.03216
chr3:185943445-185943944	B025_FSQEAZ0BTRD-01	Number of Fragments (MOCHA)	0.383586	13.9484
chr3:187747916-187748415	B025_FSQEAZ0BTRD-01	Number of Fragments (MOCHA)	0.736668	9.88364
chr3:192444398-192444897	B025_FSQEAZ0BTRD-01	Number of Fragments (MOCHA)	0.708761	0.775227
chr3:192444443-192444942	B025_FSQEAZ0BTRD-01	Number of Fragments (MOCHA)	0.708761	0.775227
chr3:192444489-192444988	B025_FSQEAZ0BTRD-01	Number of Fragments (MOCHA)	0.708761	0.775227
chr3:195850719-195851218	B025_FSQEAZ0BTRD-01	Number of Fragments (MOCHA)	0.141983	22.748
chr3:195850787-195851286	B025_FSQEAZ0BTRD-01	Number of Fragments (MOCHA)	0.138174	22.8358
chr3:195850863-195851362	B025_FSQEAZ0BTRD-01	Number of Fragments (MOCHA)	0.135939	22.8566
chr3:196609201-196609700	B025_FSQEAZ0BTRD-01	Number of Fragments (MOCHA)	0.179682	17.8443
chr4:1130451-1130950	B025_FSQEAZ0BTRD-01	Number of Fragments (MOCHA)	0.362419	14.5268
chr4:1130499-1130998	B025_FSQEAZ0BTRD-01	Number of Fragments (MOCHA)	0.362285	14.5308
chr4:1130548-1131047	B025_FSQEAZ0BTRD-01	Number of Fragments (MOCHA)	0.369527	14.4351
chr4:1726158-1726657	B025_FSQEAZ0BTRD-01	Number of Fragments (MOCHA)	0.591053	14.4269
chr4:1726192-1726691	B025_FSQEAZ0BTRD-01	Number of Fragments (MOCHA)	0.596451	14.3598
chr4:1726228-1726727	B025_FSQEAZ0BTRD-01	Number of Fragments (MOCHA)	0.619778	14.1014
chr4:3443399-3443898	B025_FSQEAZ0BTRD-01	Number of Fragments (MOCHA)	0.680661	7.62368
chr4:3480407-3480906	B025_FSQEAZ0BTRD-01	Number of Fragments (MOCHA)	0.849115	8.99136
chr4:3480450-3480949	B025_FSQEAZ0BTRD-01	Number of Fragments (MOCHA)	0.827592	9.13018
chr4:3480492-3480991	B025_FSQEAZ0BTRD-01	Number of Fragments (MOCHA)	0.827592	9.13018
chr4:3942364-3942863	B025_FSQEAZ0BTRD-01	Number of Fragments (MOCHA)	0.837034	1.034
chr4:6720189-6720688	B025_FSQEAZ0BTRD-01	Number of Fragments (MOCHA)	0.127617	8.3361
chr4:8468686-8469185	B025_FSQEAZ0BTRD-01	Number of Fragments (MOCHA)	0.500774	4.3117
chr4:17636737-17637236	B025_FSQEAZ0BTRD-01	Number of Fragments (MOCHA)	0.722772	5.16454
chr4:24488621-24489120	B025_FSQEAZ0BTRD-01	Number of Fragments (MOCHA)	1.0961	1.74954
chr4:25312349-25312848	B025_FSQEAZ0BTRD-01	Number of Fragments (MOCHA)	0.285676	42.9185
chr4:25312374-25312873	B025_FSQEAZ0BTRD-01	Number of Fragments (MOCHA)	0.285086	43.0064
chr4:25312416-25312915	B025_FSQEAZ0BTRD-01	Number of Fragments (MOCHA)	0.285006	42.8962
chr4:25312481-25312980	B025_FSQEAZ0BTRD-01	Number of Fragments (MOCHA)	0.279337	43.157
chr4:25312519-25313018	B025_FSQEAZ0BTRD-01	Number of Fragments (MOCHA)	0.280745	43.2856
chr4:37602936-37603435	B025_FSQEAZ0BTRD-01	Number of Fragments (MOCHA)	0.880782	8.96212
chr4:40908598-40909097	B025_FSQEAZ0BTRD-01	Number of Fragments (MOCHA)	0.786945	3.59791
chr4:70687939-70688438	B025_FSQEAZ0BTRD-01	Number of Fragments (MOCHA)	0.20472	34.3378
chr4:70687994-70688493	B025_FSQEAZ0BTRD-01	Number of Fragments (MOCHA)	0.282193	35.3272
chr4:70688047-70688546	B025_FSQEAZ0BTRD-01	Number of Fragments (MOCHA)	0.321355	37.5537
chr4:113547484-113547983	B025_FSQEAZ0BTRD-01	Number of Fragments (MOCHA)	0.543463	17.7998
chr4:140523707-140524206	B025_FSQEAZ0BTRD-01	Number of Fragments (MOCHA)	0.374213	51.2334
chr4:147866739-147867238	B025_FSQEAZ0BTRD-01	Number of Fragments (MOCHA)	0.215009	10.4887
chr4:151362632-151363131	B025_FSQEAZ0BTRD-01	Number of Fragments (MOCHA)	0.537381	11.5757
chr4:182937992-182938491	B025_FSQEAZ0BTRD-01	Number of Fragments (MOCHA)	0.304657	4.84781
chr4:182938043-182938542	B025_FSQEAZ0BTRD-01	Number of Fragments (MOCHA)	0.310876	4.78234
chr4:182938090-182938589	B025_FSQEAZ0BTRD-01	Number of Fragments (MOCHA)	0.310876	4.78234
chr5:43105555-43106054	B025_FSQEAZ0BTRD-01	Number of Fragments (MOCHA)	0.168549	20.692
chr5:43105630-43106129	B025_FSQEAZ0BTRD-01	Number of Fragments (MOCHA)	0.164013	19.9163
chr5:43105701-43106200	B025_FSQEAZ0BTRD-01	Number of Fragments (MOCHA)	0.167621	19.8509
chr5:49601284-49601783	B025_FSQEAZ0BTRD-01	Number of Fragments (MOCHA)	0.804376	0.859923
chr5:49601295-49601794	B025_FSQEAZ0BTRD-01	Number of Fragments (MOCHA)	0.804376	0.859923
chr5:49601412-49601911	B025_FSQEAZ0BTRD-01	Number of Fragments (MOCHA)	0.804376	0.859923
chr5:49601428-49601927	B025_FSQEAZ0BTRD-01	Number of Fragments (MOCHA)	0.774141	0.882269
chr5:49601481-49601980	B025_FSQEAZ0BTRD-01	Number of Fragments (MOCHA)	0.771872	0.974022
chr5:49601518-49602017	B025_FSQEAZ0BTRD-01	Number of Fragments (MOCHA)	0.792722	1.06971
chr5:49658396-49658895	B025_FSQEAZ0BTRD-01	Number of Fragments (MOCHA)	1.29958	2.32696
chr5:49658462-49658961	B025_FSQEAZ0BTRD-01	Number of Fragments (MOCHA)	1.29599	2.3156
chr5:50962854-50963353	B025_FSQEAZ0BTRD-01	Number of Fragments (MOCHA)	0.763995	6.35493
chr5:54517308-54517807	B025_FSQEAZ0BTRD-01	Number of Fragments (MOCHA)	0.376786	38.246
chr5:55146512-55147011	B025_FSQEAZ0BTRD-01	Number of Fragments (MOCHA)	0.912476	5.92325
chr5:79024882-79025381	B025_FSQEAZ0BTRD-01	Number of Fragments (MOCHA)	1.35809	4.48384
chr5:79024912-79025411	B025_FSQEAZ0BTRD-01	Number of Fragments (MOCHA)	1.34692	4.51012
chr5:79024948-79025447	B025_FSQEAZ0BTRD-01	Number of Fragments (MOCHA)	1.34692	4.51012
chr5:88690834-88691333	B025_FSQEAZ0BTRD-01	Number of Fragments (MOCHA)	0.18027	7.53829
chr5:88690881-88691380	B025_FSQEAZ0BTRD-01	Number of Fragments (MOCHA)	0.162346	7.52886
chr5:108260512-108261011	B025_FSQEAZ0BTRD-01	Number of Fragments (MOCHA)	0.920577	5.72721
chr5:134039379-134039878	B025_FSQEAZ0BTRD-01	Number of Fragments (MOCHA)	0.696229	8.87626
chr5:134039459-134039958	B025_FSQEAZ0BTRD-01	Number of Fragments (MOCHA)	0.696908	8.90254
chr5:134039530-134040029	B025_FSQEAZ0BTRD-01	Number of Fragments (MOCHA)	0.701241	8.7269
chr5:134101912-134102411	B025_FSQEAZ0BTRD-01	Number of Fragments (MOCHA)	0.444184	8.77309
chr5:138352190-138352689	B025_FSQEAZ0BTRD-01	Number of Fragments (MOCHA)	0.155786	46.0451
chr5:138352199-138352698	B025_FSQEAZ0BTRD-01	Number of Fragments (MOCHA)	0.131144	47.96
chr5:138352264-138352763	B025_FSQEAZ0BTRD-01	Number of Fragments (MOCHA)	0.136862	49.5301
chr5:138352351-138352850	B025_FSQEAZ0BTRD-01	Number of Fragments (MOCHA)	0.130496	49.645
chr5:138352380-138352879	B025_FSQEAZ0BTRD-01	Number of Fragments (MOCHA)	0.13066	49.952
chr5:138449883-138450382	B025_FSQEAZ0BTRD-01	Number of Fragments (MOCHA)	0.383353	12.5788
chr5:139633221-139633720	B025_FSQEAZ0BTRD-01	Number of Fragments (MOCHA)	0.689359	7.65581
chr5:139765358-139765857	B025_FSQEAZ0BTRD-01	Number of Fragments (MOCHA)	0.427877	15.7521
chr5:139765403-139765902	B025_FSQEAZ0BTRD-01	Number of Fragments (MOCHA)	0.458982	18.0891
chr5:139765440-139765939	B025_FSQEAZ0BTRD-01	Number of Fragments (MOCHA)	0.462375	18.8628
chr5:139968721-139969220	B025_FSQEAZ0BTRD-01	Number of Fragments (MOCHA)	0.741706	10.0663
chr5:140357532-140358031	B025_FSQEAZ0BTRD-01	Number of Fragments (MOCHA)	0.118037	12.6789
chr5:140357569-140358068	B025_FSQEAZ0BTRD-01	Number of Fragments (MOCHA)	0.118037	12.6789
chr5:140357615-140358114	B025_FSQEAZ0BTRD-01	Number of Fragments (MOCHA)	0.300628	14.2907
chr5:141524601-141525100	B025_FSQEAZ0BTRD-01	Number of Fragments (MOCHA)	0.567251	7.54307
chr5:141524668-141525167	B025_FSQEAZ0BTRD-01	Number of Fragments (MOCHA)	0.566749	7.63089
chr5:141524733-141525232	B025_FSQEAZ0BTRD-01	Number of Fragments (MOCHA)	0.594569	7.48501
chr5:141618974-141619473	B025_FSQEAZ0BTRD-01	Number of Fragments (MOCHA)	0.3973	50.198
chr5:141619018-141619517	B025_FSQEAZ0BTRD-01	Number of Fragments (MOCHA)	0.404364	49.4503
chr5:141619066-141619565	B025_FSQEAZ0BTRD-01	Number of Fragments (MOCHA)	0.482763	44.3601
chr5:141691984-141692483	B025_FSQEAZ0BTRD-01	Number of Fragments (MOCHA)	0.562931	18.4353
chr5:141879108-141879607	B025_FSQEAZ0BTRD-01	Number of Fragments (MOCHA)	0.331551	17.4371
chr5:142655619-142656118	B025_FSQEAZ0BTRD-01	Number of Fragments (MOCHA)	0.266178	4.8663
chr5:149381814-149382313	B025_FSQEAZ0BTRD-01	Number of Fragments (MOCHA)	0.672486	4.08543
chr5:149442455-149442954	B025_FSQEAZ0BTRD-01	Number of Fragments (MOCHA)	0.118916	6.64558
chr5:150129825-150130324	B025_FSQEAZ0BTRD-01	Number of Fragments (MOCHA)	1.0106	10.959
chr5:150129876-150130375	B025_FSQEAZ0BTRD-01	Number of Fragments (MOCHA)	1.0106	10.959
chr5:150129916-150130415	B025_FSQEAZ0BTRD-01	Number of Fragments (MOCHA)	1.01508	10.9366
chr5:150161499-150161998	B025_FSQEAZ0BTRD-01	Number of Fragments (MOCHA)	0.796261	5.12583
chr5:150161546-150162045	B025_FSQEAZ0BTRD-01	Number of Fragments (MOCHA)	0.796261	5.12583
chr5:150161588-150162087	B025_FSQEAZ0BTRD-01	Number of Fragments (MOCHA)	0.790069	4.94782
chr5:151500669-151501168	B025_FSQEAZ0BTRD-01	Number of Fragments (MOCHA)	0.68721	7.98337
chr5:154467604-154468103	B025_FSQEAZ0BTRD-01	Number of Fragments (MOCHA)	0.912989	8.6274
chr5:157328351-157328850	B025_FSQEAZ0BTRD-01	Number of Fragments (MOCHA)	0.506704	12.1288
chr5:157743431-157743930	B025_FSQEAZ0BTRD-01	Number of Fragments (MOCHA)	0.591752	25.202
chr5:158695427-158695926	B025_FSQEAZ0BTRD-01	Number of Fragments (MOCHA)	0.710592	6.66972
chr5:158695462-158695961	B025_FSQEAZ0BTRD-01	Number of Fragments (MOCHA)	0.710592	6.66972
chr5:158695493-158695992	B025_FSQEAZ0BTRD-01	Number of Fragments (MOCHA)	0.707442	6.69207
chr5:168486131-168486630	B025_FSQEAZ0BTRD-01	Number of Fragments (MOCHA)	0.456854	13.8419
chr5:170434920-170435419	B025_FSQEAZ0BTRD-01	Number of Fragments (MOCHA)	0.857035	4.15935
chr5:170632954-170633453	B025_FSQEAZ0BTRD-01	Number of Fragments (MOCHA)	0.355743	4.44361
chr5:172293401-172293900	B025_FSQEAZ0BTRD-01	Number of Fragments (MOCHA)	0.379679	7.12755
chr5:172932271-172932770	B025_FSQEAZ0BTRD-01	Number of Fragments (MOCHA)	0.720037	9.26994
chr5:172932323-172932822	B025_FSQEAZ0BTRD-01	Number of Fragments (MOCHA)	0.720678	9.29622
chr5:172932379-172932878	B025_FSQEAZ0BTRD-01	Number of Fragments (MOCHA)	0.720678	9.29622
chr5:174935768-174936267	B025_FSQEAZ0BTRD-01	Number of Fragments (MOCHA)	1.00606	0.309403
chr5:174935815-174936314	B025_FSQEAZ0BTRD-01	Number of Fragments (MOCHA)	1.00606	0.309403
chr5:174935872-174936371	B025_FSQEAZ0BTRD-01	Number of Fragments (MOCHA)	1.00606	0.309403
chr5:175533986-175534485	B025_FSQEAZ0BTRD-01	Number of Fragments (MOCHA)	0.314754	19.5599
chr5:175729723-175730222	B025_FSQEAZ0BTRD-01	Number of Fragments (MOCHA)	0.324813	9.43571
chr5:176448008-176448507	B025_FSQEAZ0BTRD-01	Number of Fragments (MOCHA)	0.269766	75.8124
chr5:176660742-176661241	B025_FSQEAZ0BTRD-01	Number of Fragments (MOCHA)	0.706831	7.90666
chr5:177113814-177114313	B025_FSQEAZ0BTRD-01	Number of Fragments (MOCHA)	0.27589	10.9499
chr5:177390434-177390933	B025_FSQEAZ0BTRD-01	Number of Fragments (MOCHA)	0.598106	19.7861
chr5:177456286-177456785	B025_FSQEAZ0BTRD-01	Number of Fragments (MOCHA)	0.173093	24.3303
chr5:177500904-177501403	B025_FSQEAZ0BTRD-01	Number of Fragments (MOCHA)	0.208813	10.8585
chr5:178164074-178164573	B025_FSQEAZ0BTRD-01	Number of Fragments (MOCHA)	0.41742	18.0258
chr5:178164118-178164617	B025_FSQEAZ0BTRD-01	Number of Fragments (MOCHA)	0.411809	18.0466
chr5:178164159-178164658	B025_FSQEAZ0BTRD-01	Number of Fragments (MOCHA)	0.410651	18.0242
chr5:180293345-180293844	B025_FSQEAZ0BTRD-01	Number of Fragments (MOCHA)	0.276051	25.533
chr5:180293405-180293904	B025_FSQEAZ0BTRD-01	Number of Fragments (MOCHA)	0.283111	25.3981
chr5:180293466-180293965	B025_FSQEAZ0BTRD-01	Number of Fragments (MOCHA)	0.288491	25.1566
chr6:1396873-1397372	B025_FSQEAZ0BTRD-01	Number of Fragments (MOCHA)	0.773056	2.88149
chr6:1396916-1397415	B025_FSQEAZ0BTRD-01	Number of Fragments (MOCHA)	0.773056	2.88149
chr6:1396968-1397467	B025_FSQEAZ0BTRD-01	Number of Fragments (MOCHA)	0.773056	2.88149
chr6:2634349-2634848	B025_FSQEAZ0BTRD-01	Number of Fragments (MOCHA)	0.701882	9.20989
chr6:2634375-2634874	B025_FSQEAZ0BTRD-01	Number of Fragments (MOCHA)	0.701445	9.21382
chr6:2634415-2634914	B025_FSQEAZ0BTRD-01	Number of Fragments (MOCHA)	0.701882	9.04716
chr6:2932107-2932606	B025_FSQEAZ0BTRD-01	Number of Fragments (MOCHA)	0.232564	13.2827
chr6:2998183-2998682	B025_FSQEAZ0BTRD-01	Number of Fragments (MOCHA)	1.03903	4.17924
chr6:3126290-3126789	B025_FSQEAZ0BTRD-01	Number of Fragments (MOCHA)	0.361621	14.6623
chr6:3742269-3742768	B025_FSQEAZ0BTRD-01	Number of Fragments (MOCHA)	0.366039	10.4964
chr6:3742314-3742813	B025_FSQEAZ0BTRD-01	Number of Fragments (MOCHA)	0.366039	10.4964
chr6:3742355-3742854	B025_FSQEAZ0BTRD-01	Number of Fragments (MOCHA)	0.366039	10.4964
chr6:3990768-3991267	B025_FSQEAZ0BTRD-01	Number of Fragments (MOCHA)	0.669359	4.82258
chr6:8983074-8983573	B025_FSQEAZ0BTRD-01	Number of Fragments (MOCHA)	0.721849	2.3311
chr6:10801131-10801630	B025_FSQEAZ0BTRD-01	Number of Fragments (MOCHA)	0.35324	4.53617
chr6:10801182-10801681	B025_FSQEAZ0BTRD-01	Number of Fragments (MOCHA)	0.35324	4.53617
chr6:10801226-10801725	B025_FSQEAZ0BTRD-01	Number of Fragments (MOCHA)	0.35324	4.53617
chr6:14144557-14145056	B025_FSQEAZ0BTRD-01	Number of Fragments (MOCHA)	0.384732	7.41339
chr6:15691136-15691635	B025_FSQEAZ0BTRD-01	Number of Fragments (MOCHA)	0.69179	11.4073
chr6:15691196-15691695	B025_FSQEAZ0BTRD-01	Number of Fragments (MOCHA)	0.69179	11.4073
chr6:15691268-15691767	B025_FSQEAZ0BTRD-01	Number of Fragments (MOCHA)	0.691307	11.385
chr6:20126673-20127172	B025_FSQEAZ0BTRD-01	Number of Fragments (MOCHA)	0.888064	2.91943
chr6:25992447-25992946	B025_FSQEAZ0BTRD-01	Number of Fragments (MOCHA)	0.386424	38.7661
chr6:29752925-29753424	B025_FSQEAZ0BTRD-01	Number of Fragments (MOCHA)	0.428086	16.5292
chr6:29752991-29753490	B025_FSQEAZ0BTRD-01	Number of Fragments (MOCHA)	0.425178	16.3049
chr6:29753056-29753555	B025_FSQEAZ0BTRD-01	Number of Fragments (MOCHA)	0.422578	15.863
chr6:30130898-30131397	B025_FSQEAZ0BTRD-01	Number of Fragments (MOCHA)	0.822109	9.30911
chr6:30130952-30131451	B025_FSQEAZ0BTRD-01	Number of Fragments (MOCHA)	0.821502	9.33932
chr6:30131008-30131507	B025_FSQEAZ0BTRD-01	Number of Fragments (MOCHA)	0.827418	9.24364
chr6:30453525-30454024	B025_FSQEAZ0BTRD-01	Number of Fragments (MOCHA)	0.242466	15.3025
chr6:30453607-30454106	B025_FSQEAZ0BTRD-01	Number of Fragments (MOCHA)	0.242466	15.3025
chr6:31546546-31547045	B025_FSQEAZ0BTRD-01	Number of Fragments (MOCHA)	0.221845	17.206
chr6:32118737-32119236	B025_FSQEAZ0BTRD-01	Number of Fragments (MOCHA)	0.233602	6.12007
chr6:33161377-33161876	B025_FSQEAZ0BTRD-01	Number of Fragments (MOCHA)	0.159661	16.2637
chr6:33248206-33248705	B025_FSQEAZ0BTRD-01	Number of Fragments (MOCHA)	0.258907	21.693
chr6:35241023-35241522	B025_FSQEAZ0BTRD-01	Number of Fragments (MOCHA)	0.781887	4.5187
chr6:35342083-35342582	B025_FSQEAZ0BTRD-01	Number of Fragments (MOCHA)	0.178571	37.0065
chr6:35342126-35342625	B025_FSQEAZ0BTRD-01	Number of Fragments (MOCHA)	0.182608	37.2277
chr6:35342178-35342677	B025_FSQEAZ0BTRD-01	Number of Fragments (MOCHA)	0.184291	37.2877
chr6:35522753-35523252	B025_FSQEAZ0BTRD-01	Number of Fragments (MOCHA)	0.781288	8.88379
chr6:36302413-36302912	B025_FSQEAZ0BTRD-01	Number of Fragments (MOCHA)	0.323119	12.2518
chr6:36340856-36341355	B025_FSQEAZ0BTRD-01	Number of Fragments (MOCHA)	0.331655	9.33836
chr6:36340892-36341391	B025_FSQEAZ0BTRD-01	Number of Fragments (MOCHA)	0.335356	9.2521
chr6:36340928-36341427	B025_FSQEAZ0BTRD-01	Number of Fragments (MOCHA)	0.340168	9.16584
chr6:36680359-36680858	B025_FSQEAZ0BTRD-01	Number of Fragments (MOCHA)	0.371055	35.2731
chr6:36759045-36759544	B025_FSQEAZ0BTRD-01	Number of Fragments (MOCHA)	0.477918	12.8058
chr6:36759089-36759588	B025_FSQEAZ0BTRD-01	Number of Fragments (MOCHA)	0.477918	12.8058
chr6:36759127-36759626	B025_FSQEAZ0BTRD-01	Number of Fragments (MOCHA)	0.481896	12.7364
chr6:37325621-37326120	B025_FSQEAZ0BTRD-01	Number of Fragments (MOCHA)	0.771318	4.8336
chr6:37325666-37326165	B025_FSQEAZ0BTRD-01	Number of Fragments (MOCHA)	0.771318	4.8336
chr6:37325707-37326206	B025_FSQEAZ0BTRD-01	Number of Fragments (MOCHA)	0.769904	4.81125
chr6:37484115-37484614	B025_FSQEAZ0BTRD-01	Number of Fragments (MOCHA)	0.552908	9.32002
chr6:37691928-37692427	B025_FSQEAZ0BTRD-01	Number of Fragments (MOCHA)	0.402427	7.57809
chr6:41318782-41319281	B025_FSQEAZ0BTRD-01	Number of Fragments (MOCHA)	0.165698	22.672
chr6:41368805-41369304	B025_FSQEAZ0BTRD-01	Number of Fragments (MOCHA)	0.852787	8.04134
chr6:41368882-41369381	B025_FSQEAZ0BTRD-01	Number of Fragments (MOCHA)	0.852787	8.04134
chr6:43506635-43507134	B025_FSQEAZ0BTRD-01	Number of Fragments (MOCHA)	0.260212	10.6404
chr6:43667164-43667663	B025_FSQEAZ0BTRD-01	Number of Fragments (MOCHA)	0.327519	9.43875
chr6:43769348-43769847	B025_FSQEAZ0BTRD-01	Number of Fragments (MOCHA)	0.459381	14.8347
chr6:43769394-43769893	B025_FSQEAZ0BTRD-01	Number of Fragments (MOCHA)	0.459037	15.5087
chr6:43769442-43769941	B025_FSQEAZ0BTRD-01	Number of Fragments (MOCHA)	0.461344	15.6754
chr6:44151764-44152263	B025_FSQEAZ0BTRD-01	Number of Fragments (MOCHA)	0.673515	10.0667
chr6:44151808-44152307	B025_FSQEAZ0BTRD-01	Number of Fragments (MOCHA)	0.671922	9.96555
chr6:44151842-44152341	B025_FSQEAZ0BTRD-01	Number of Fragments (MOCHA)	0.671474	9.89458
chr6:44172633-44173132	B025_FSQEAZ0BTRD-01	Number of Fragments (MOCHA)	0.329684	9.22832
chr6:44313150-44313649	B025_FSQEAZ0BTRD-01	Number of Fragments (MOCHA)	0.67218	14.2432
chr6:45930373-45930872	B025_FSQEAZ0BTRD-01	Number of Fragments (MOCHA)	0.746333	3.24918
chr6:47309808-47310307	B025_FSQEAZ0BTRD-01	Number of Fragments (MOCHA)	0.716363	20.1781
chr6:52263661-52264160	B025_FSQEAZ0BTRD-01	Number of Fragments (MOCHA)	0.47016	5.65624
chr6:53171734-53172233	B025_FSQEAZ0BTRD-01	Number of Fragments (MOCHA)	0.408768	17.5695
chr6:53171807-53172306	B025_FSQEAZ0BTRD-01	Number of Fragments (MOCHA)	0.408212	17.5264
chr6:53171887-53172386	B025_FSQEAZ0BTRD-01	Number of Fragments (MOCHA)	0.408674	17.5526
chr6:69796792-69797291	B025_FSQEAZ0BTRD-01	Number of Fragments (MOCHA)	0.437945	53.23
chr6:70884306-70884805	B025_FSQEAZ0BTRD-01	Number of Fragments (MOCHA)	0.408646	4.5601
chr6:72412040-72412539	B025_FSQEAZ0BTRD-01	Number of Fragments (MOCHA)	0.690991	7.37211
chr6:72412125-72412624	B025_FSQEAZ0BTRD-01	Number of Fragments (MOCHA)	0.691577	7.39446
chr6:72412209-72412708	B025_FSQEAZ0BTRD-01	Number of Fragments (MOCHA)	0.692326	7.42074
chr6:73129795-73130294	B025_FSQEAZ0BTRD-01	Number of Fragments (MOCHA)	0.699647	4.95517
chr6:73129843-73130342	B025_FSQEAZ0BTRD-01	Number of Fragments (MOCHA)	0.707585	4.96066
chr6:73129890-73130389	B025_FSQEAZ0BTRD-01	Number of Fragments (MOCHA)	0.70571	4.93439
chr6:85483020-85483519	B025_FSQEAZ0BTRD-01	Number of Fragments (MOCHA)	0.765049	4.39853
chr6:131628073-131628572	B025_FSQEAZ0BTRD-01	Number of Fragments (MOCHA)	0.410549	25.9781
chr6:131628137-131628636	B025_FSQEAZ0BTRD-01	Number of Fragments (MOCHA)	0.405732	25.4844
chr6:146857380-146857879	B025_FSQEAZ0BTRD-01	Number of Fragments (MOCHA)	0.539443	10.0235
chr6:154675439-154675938	B025_FSQEAZ0BTRD-01	Number of Fragments (MOCHA)	0.456327	15.8833
chr6:154675518-154676017	B025_FSQEAZ0BTRD-01	Number of Fragments (MOCHA)	0.457592	15.9057
chr6:154675592-154676091	B025_FSQEAZ0BTRD-01	Number of Fragments (MOCHA)	0.457592	15.9057
chr7:992990-993489	B025_FSQEAZ0BTRD-01	Number of Fragments (MOCHA)	0.115441	29.7037
chr7:993072-993571	B025_FSQEAZ0BTRD-01	Number of Fragments (MOCHA)	0.127001	29.3328
chr7:993139-993638	B025_FSQEAZ0BTRD-01	Number of Fragments (MOCHA)	0.127703	29.1908
chr7:5085332-5085831	B025_FSQEAZ0BTRD-01	Number of Fragments (MOCHA)	0.815258	3.86244
chr7:5085370-5085869	B025_FSQEAZ0BTRD-01	Number of Fragments (MOCHA)	0.814106	3.92947
chr7:5085418-5085917	B025_FSQEAZ0BTRD-01	Number of Fragments (MOCHA)	0.814106	3.92947
chr7:6516253-6516752	B025_FSQEAZ0BTRD-01	Number of Fragments (MOCHA)	0.689727	4.99674
chr7:6930690-6931189	B025_FSQEAZ0BTRD-01	Number of Fragments (MOCHA)	0.827517	0.136445
chr7:18666070-18666569	B025_FSQEAZ0BTRD-01	Number of Fragments (MOCHA)	0.986774	4.56537
chr7:27160891-27161390	B025_FSQEAZ0BTRD-01	Number of Fragments (MOCHA)	0.667303	11.6332
chr7:30740344-30740843	B025_FSQEAZ0BTRD-01	Number of Fragments (MOCHA)	0.441962	5.6251
chr7:30740389-30740888	B025_FSQEAZ0BTRD-01	Number of Fragments (MOCHA)	0.424509	5.6945
chr7:30740429-30740928	B025_FSQEAZ0BTRD-01	Number of Fragments (MOCHA)	0.425796	5.72078
chr7:30938685-30939184	B025_FSQEAZ0BTRD-01	Number of Fragments (MOCHA)	1.03541	0.500333
chr7:35985105-35985604	B025_FSQEAZ0BTRD-01	Number of Fragments (MOCHA)	0.754925	9.57062
chr7:38215643-38216142	B025_FSQEAZ0BTRD-01	Number of Fragments (MOCHA)	0.711427	8.0403
chr7:38398658-38399157	B025_FSQEAZ0BTRD-01	Number of Fragments (MOCHA)	0.833159	2.76075
chr7:41942969-41943468	B025_FSQEAZ0BTRD-01	Number of Fragments (MOCHA)	0.723733	6.69795
chr7:43582521-43583020	B025_FSQEAZ0BTRD-01	Number of Fragments (MOCHA)	0.356467	46.3542
chr7:43582575-43583074	B025_FSQEAZ0BTRD-01	Number of Fragments (MOCHA)	0.376453	52.4267
chr7:43582641-43583140	B025_FSQEAZ0BTRD-01	Number of Fragments (MOCHA)	0.381569	56.2854
chr7:43838747-43839246	B025_FSQEAZ0BTRD-01	Number of Fragments (MOCHA)	0.328238	18.2727
chr7:43838811-43839310	B025_FSQEAZ0BTRD-01	Number of Fragments (MOCHA)	0.326878	18.2504
chr7:43838878-43839377	B025_FSQEAZ0BTRD-01	Number of Fragments (MOCHA)	0.322927	18.039
chr7:44565432-44565931	B025_FSQEAZ0BTRD-01	Number of Fragments (MOCHA)	0.716274	6.69906
chr7:48110059-48110558	B025_FSQEAZ0BTRD-01	Number of Fragments (MOCHA)	0.470194	14.4628
chr7:48110106-48110605	B025_FSQEAZ0BTRD-01	Number of Fragments (MOCHA)	0.470194	14.4628
chr7:48110152-48110651	B025_FSQEAZ0BTRD-01	Number of Fragments (MOCHA)	0.471103	14.4851
chr7:73606929-73607428	B025_FSQEAZ0BTRD-01	Number of Fragments (MOCHA)	0.678577	5.11438
chr7:73855426-73855925	B025_FSQEAZ0BTRD-01	Number of Fragments (MOCHA)	0.184578	10.9376
chr7:73855470-73855969	B025_FSQEAZ0BTRD-01	Number of Fragments (MOCHA)	0.171674	11.0572
chr7:73855512-73856011	B025_FSQEAZ0BTRD-01	Number of Fragments (MOCHA)	0.172094	11.014
chr7:74206509-74207008	B025_FSQEAZ0BTRD-01	Number of Fragments (MOCHA)	0.424418	14.0709
chr7:74417279-74417778	B025_FSQEAZ0BTRD-01	Number of Fragments (MOCHA)	0.305991	6.30412
chr7:74417327-74417826	B025_FSQEAZ0BTRD-01	Number of Fragments (MOCHA)	0.321147	6.22922
chr7:74417369-74417868	B025_FSQEAZ0BTRD-01	Number of Fragments (MOCHA)	0.337521	6.15825
chr7:74566650-74567149	B025_FSQEAZ0BTRD-01	Number of Fragments (MOCHA)	0.371717	5.04465
chr7:74566687-74567186	B025_FSQEAZ0BTRD-01	Number of Fragments (MOCHA)	0.371717	5.04465
chr7:74566720-74567219	B025_FSQEAZ0BTRD-01	Number of Fragments (MOCHA)	0.371717	5.04465
chr7:75866384-75866883	B025_FSQEAZ0BTRD-01	Number of Fragments (MOCHA)	0.990913	4.88199
chr7:76177982-76178481	B025_FSQEAZ0BTRD-01	Number of Fragments (MOCHA)	0.675947	9.77306
chr7:76178031-76178530	B025_FSQEAZ0BTRD-01	Number of Fragments (MOCHA)	0.67204	10.173
chr7:76178093-76178592	B025_FSQEAZ0BTRD-01	Number of Fragments (MOCHA)	0.670327	10.1635
chr7:76314111-76314610	B025_FSQEAZ0BTRD-01	Number of Fragments (MOCHA)	0.164201	30.2633
chr7:76314182-76314681	B025_FSQEAZ0BTRD-01	Number of Fragments (MOCHA)	0.16481	30.2331
chr7:76314265-76314764	B025_FSQEAZ0BTRD-01	Number of Fragments (MOCHA)	0.163666	30.0872
chr7:82572158-82572657	B025_FSQEAZ0BTRD-01	Number of Fragments (MOCHA)	0.942985	1.2328
chr7:87312208-87312707	B025_FSQEAZ0BTRD-01	Number of Fragments (MOCHA)	0.775193	4.84414
chr7:98106506-98107005	B025_FSQEAZ0BTRD-01	Number of Fragments (MOCHA)	0.364881	39.5418
chr7:99990796-99991295	B025_FSQEAZ0BTRD-01	Number of Fragments (MOCHA)	0.296615	6.9348
chr7:100217042-100217541	B025_FSQEAZ0BTRD-01	Number of Fragments (MOCHA)	0.928415	0.826901
chr7:100345210-100345709	B025_FSQEAZ0BTRD-01	Number of Fragments (MOCHA)	0.667736	3.06945
chr7:100851960-100852459	B025_FSQEAZ0BTRD-01	Number of Fragments (MOCHA)	0.512527	19.8432
chr7:101059271-101059770	B025_FSQEAZ0BTRD-01	Number of Fragments (MOCHA)	0.367482	9.53014
chr7:101192424-101192923	B025_FSQEAZ0BTRD-01	Number of Fragments (MOCHA)	0.369641	11.4587
chr7:101290317-101290816	B025_FSQEAZ0BTRD-01	Number of Fragments (MOCHA)	0.678904	1.94294
chr7:101290352-101290851	B025_FSQEAZ0BTRD-01	Number of Fragments (MOCHA)	0.678904	1.94294
chr7:101290394-101290893	B025_FSQEAZ0BTRD-01	Number of Fragments (MOCHA)	0.671386	1.89038
chr7:101542742-101543241	B025_FSQEAZ0BTRD-01	Number of Fragments (MOCHA)	0.683777	2.70718
chr7:106042726-106043225	B025_FSQEAZ0BTRD-01	Number of Fragments (MOCHA)	0.853592	9.50449
chr7:106176564-106177063	B025_FSQEAZ0BTRD-01	Number of Fragments (MOCHA)	0.711754	5.07435
chr7:106176606-106177105	B025_FSQEAZ0BTRD-01	Number of Fragments (MOCHA)	0.711498	5.10063
chr7:106176646-106177145	B025_FSQEAZ0BTRD-01	Number of Fragments (MOCHA)	0.726575	5.11591
chr7:120987530-120988029	B025_FSQEAZ0BTRD-01	Number of Fragments (MOCHA)	0.265914	14.2285
chr7:128209649-128210148	B025_FSQEAZ0BTRD-01	Number of Fragments (MOCHA)	0.35544	14.1118
chr7:128209696-128210195	B025_FSQEAZ0BTRD-01	Number of Fragments (MOCHA)	0.350592	14.1604
chr7:128209742-128210241	B025_FSQEAZ0BTRD-01	Number of Fragments (MOCHA)	0.348247	14.1867
chr7:128398491-128398990	B025_FSQEAZ0BTRD-01	Number of Fragments (MOCHA)	0.64085	3.70169
chr7:129091389-129091888	B025_FSQEAZ0BTRD-01	Number of Fragments (MOCHA)	0.186033	11.0924
chr7:129091432-129091931	B025_FSQEAZ0BTRD-01	Number of Fragments (MOCHA)	0.186033	11.0924
chr7:129091479-129091978	B025_FSQEAZ0BTRD-01	Number of Fragments (MOCHA)	0.185813	11.0477
chr7:131654574-131655073	B025_FSQEAZ0BTRD-01	Number of Fragments (MOCHA)	0.682325	3.77334
chr7:131654625-131655124	B025_FSQEAZ0BTRD-01	Number of Fragments (MOCHA)	0.681613	3.79569
chr7:131654671-131655170	B025_FSQEAZ0BTRD-01	Number of Fragments (MOCHA)	0.681096	3.81803
chr7:134141211-134141710	B025_FSQEAZ0BTRD-01	Number of Fragments (MOCHA)	1.02735	2.3498
chr7:137899005-137899504	B025_FSQEAZ0BTRD-01	Number of Fragments (MOCHA)	0.100943	7.42724
chr7:137899046-137899545	B025_FSQEAZ0BTRD-01	Number of Fragments (MOCHA)	0.0971982	7.64445
chr7:137899087-137899586	B025_FSQEAZ0BTRD-01	Number of Fragments (MOCHA)	0.124475	7.935
chr7:141737925-141738424	B025_FSQEAZ0BTRD-01	Number of Fragments (MOCHA)	0.475097	26.9503
chr7:141737956-141738455	B025_FSQEAZ0BTRD-01	Number of Fragments (MOCHA)	0.476576	27.1354
chr7:141738008-141738507	B025_FSQEAZ0BTRD-01	Number of Fragments (MOCHA)	0.40774	29.9628
chr7:143380074-143380573	B025_FSQEAZ0BTRD-01	Number of Fragments (MOCHA)	0.145651	17.2419
chr7:151123805-151124304	B025_FSQEAZ0BTRD-01	Number of Fragments (MOCHA)	0.758396	9.5901
chr7:151123869-151124368	B025_FSQEAZ0BTRD-01	Number of Fragments (MOCHA)	0.758462	9.61244
chr7:151123932-151124431	B025_FSQEAZ0BTRD-01	Number of Fragments (MOCHA)	0.758462	9.61244
chr7:151172415-151172914	B025_FSQEAZ0BTRD-01	Number of Fragments (MOCHA)	0.0849531	19.2518
chr7:151172485-151172984	B025_FSQEAZ0BTRD-01	Number of Fragments (MOCHA)	0.0830607	19.2742
chr7:151172559-151173058	B025_FSQEAZ0BTRD-01	Number of Fragments (MOCHA)	0.079279	19.4161
chr7:155598672-155599171	B025_FSQEAZ0BTRD-01	Number of Fragments (MOCHA)	0.202608	7.90833
chr7:157273487-157273986	B025_FSQEAZ0BTRD-01	Number of Fragments (MOCHA)	0.689045	5.7934
chr8:10417672-10418171	B025_FSQEAZ0BTRD-01	Number of Fragments (MOCHA)	0.683952	2.19617
chr8:10590061-10590560	B025_FSQEAZ0BTRD-01	Number of Fragments (MOCHA)	0.420726	4.78588
chr8:11943582-11944081	B025_FSQEAZ0BTRD-01	Number of Fragments (MOCHA)	0.668373	4.77002
chr8:12182516-12183015	B025_FSQEAZ0BTRD-01	Number of Fragments (MOCHA)	0.897407	0.959099
chr8:12182625-12183124	B025_FSQEAZ0BTRD-01	Number of Fragments (MOCHA)	0.920389	0.932821
chr8:21784220-21784719	B025_FSQEAZ0BTRD-01	Number of Fragments (MOCHA)	0.733861	3.98823
chr8:21784267-21784766	B025_FSQEAZ0BTRD-01	Number of Fragments (MOCHA)	0.737072	4.03136
chr8:21784317-21784816	B025_FSQEAZ0BTRD-01	Number of Fragments (MOCHA)	0.737072	4.03136
chr8:22574214-22574713	B025_FSQEAZ0BTRD-01	Number of Fragments (MOCHA)	0.674453	18.0659
chr8:22574298-22574797	B025_FSQEAZ0BTRD-01	Number of Fragments (MOCHA)	0.674851	18.0922
chr8:22574382-22574881	B025_FSQEAZ0BTRD-01	Number of Fragments (MOCHA)	0.675257	18.1185
chr8:23287762-23288261	B025_FSQEAZ0BTRD-01	Number of Fragments (MOCHA)	0.615497	19.0431
chr8:23287788-23288287	B025_FSQEAZ0BTRD-01	Number of Fragments (MOCHA)	0.618004	19.2729
chr8:23287831-23288330	B025_FSQEAZ0BTRD-01	Number of Fragments (MOCHA)	0.611456	19.3591
chr8:27426115-27426614	B025_FSQEAZ0BTRD-01	Number of Fragments (MOCHA)	0.418986	13.5594
chr8:48172062-48172561	B025_FSQEAZ0BTRD-01	Number of Fragments (MOCHA)	0.777382	0.448974
chr8:52008402-52008901	B025_FSQEAZ0BTRD-01	Number of Fragments (MOCHA)	0.553663	17.6108
chr8:56010529-56011028	B025_FSQEAZ0BTRD-01	Number of Fragments (MOCHA)	0.535503	7.55642
chr8:66438827-66439326	B025_FSQEAZ0BTRD-01	Number of Fragments (MOCHA)	0.325563	14.0445
chr8:73174206-73174705	B025_FSQEAZ0BTRD-01	Number of Fragments (MOCHA)	0.687335	1.61749
chr8:73174256-73174755	B025_FSQEAZ0BTRD-01	Number of Fragments (MOCHA)	0.687335	1.61749
chr8:73174308-73174807	B025_FSQEAZ0BTRD-01	Number of Fragments (MOCHA)	0.693156	1.59515
chr8:79765146-79765645	B025_FSQEAZ0BTRD-01	Number of Fragments (MOCHA)	0.132896	15.7042
chr8:79765184-79765683	B025_FSQEAZ0BTRD-01	Number of Fragments (MOCHA)	0.129403	15.6148
chr8:81780432-81780931	B025_FSQEAZ0BTRD-01	Number of Fragments (MOCHA)	0.536274	5.18206
chr8:84626036-84626535	B025_FSQEAZ0BTRD-01	Number of Fragments (MOCHA)	1.21573	0.873206
chr8:94079688-94080187	B025_FSQEAZ0BTRD-01	Number of Fragments (MOCHA)	1.13011	4.02501
chr8:102814567-102815066	B025_FSQEAZ0BTRD-01	Number of Fragments (MOCHA)	0.300748	10.9259
chr8:104417958-104418457	B025_FSQEAZ0BTRD-01	Number of Fragments (MOCHA)	1.11129	10.0806
chr8:104759571-104760070	B025_FSQEAZ0BTRD-01	Number of Fragments (MOCHA)	0.70439	2.43103
chr8:104759621-104760120	B025_FSQEAZ0BTRD-01	Number of Fragments (MOCHA)	0.70439	2.43103
chr8:104759676-104760175	B025_FSQEAZ0BTRD-01	Number of Fragments (MOCHA)	0.706113	2.40869
chr8:117330058-117330557	B025_FSQEAZ0BTRD-01	Number of Fragments (MOCHA)	0.852134	1.93671
chr8:118743553-118744052	B025_FSQEAZ0BTRD-01	Number of Fragments (MOCHA)	0.635008	3.68752
chr8:124440312-124440811	B025_FSQEAZ0BTRD-01	Number of Fragments (MOCHA)	0.779034	3.17329
chr8:125431935-125432434	B025_FSQEAZ0BTRD-01	Number of Fragments (MOCHA)	0.452878	13.2824
chr8:126876523-126877022	B025_FSQEAZ0BTRD-01	Number of Fragments (MOCHA)	0.324724	8.9728
chr8:138727273-138727772	B025_FSQEAZ0BTRD-01	Number of Fragments (MOCHA)	0.560183	4.87868
chr8:138727346-138727845	B025_FSQEAZ0BTRD-01	Number of Fragments (MOCHA)	0.549703	4.90496
chr8:138727404-138727903	B025_FSQEAZ0BTRD-01	Number of Fragments (MOCHA)	0.549703	4.90496
chr8:140637300-140637799	B025_FSQEAZ0BTRD-01	Number of Fragments (MOCHA)	0.276791	18.555
chr8:141386644-141387143	B025_FSQEAZ0BTRD-01	Number of Fragments (MOCHA)	0.796332	15.8855
chr8:141386692-141387191	B025_FSQEAZ0BTRD-01	Number of Fragments (MOCHA)	0.799287	16.0011
chr8:141386737-141387236	B025_FSQEAZ0BTRD-01	Number of Fragments (MOCHA)	0.800348	15.9446
chr8:143532038-143532537	B025_FSQEAZ0BTRD-01	Number of Fragments (MOCHA)	0.78199	8.16822
chr9:88566-89065	B025_FSQEAZ0BTRD-01	Number of Fragments (MOCHA)	NA	0
chr9:998547-999046	B025_FSQEAZ0BTRD-01	Number of Fragments (MOCHA)	0.773876	0.183507
chr9:998646-999145	B025_FSQEAZ0BTRD-01	Number of Fragments (MOCHA)	0.827517	0.136445
chr9:5885995-5886494	B025_FSQEAZ0BTRD-01	Number of Fragments (MOCHA)	0.790223	4.64741
chr9:5886045-5886544	B025_FSQEAZ0BTRD-01	Number of Fragments (MOCHA)	0.790836	4.66975
chr9:5886090-5886589	B025_FSQEAZ0BTRD-01	Number of Fragments (MOCHA)	0.790836	4.66975
chr9:33721966-33722465	B025_FSQEAZ0BTRD-01	Number of Fragments (MOCHA)	0.6679	11.5158
chr9:33722028-33722527	B025_FSQEAZ0BTRD-01	Number of Fragments (MOCHA)	0.668811	11.437
chr9:33722089-33722588	B025_FSQEAZ0BTRD-01	Number of Fragments (MOCHA)	0.669234	11.4315
chr9:34500546-34501045	B025_FSQEAZ0BTRD-01	Number of Fragments (MOCHA)	0.734628	4.78422
chr9:34500586-34501085	B025_FSQEAZ0BTRD-01	Number of Fragments (MOCHA)	0.726685	4.82734
chr9:34500625-34501124	B025_FSQEAZ0BTRD-01	Number of Fragments (MOCHA)	0.726006	4.805
chr9:34591624-34592123	B025_FSQEAZ0BTRD-01	Number of Fragments (MOCHA)	0.388336	12.9806
chr9:34702054-34702553	B025_FSQEAZ0BTRD-01	Number of Fragments (MOCHA)	0.699331	6.4364
chr9:35096002-35096501	B025_FSQEAZ0BTRD-01	Number of Fragments (MOCHA)	0.41554	22.1698
chr9:35116719-35117218	B025_FSQEAZ0BTRD-01	Number of Fragments (MOCHA)	0.351901	19.9037
chr9:35116767-35117266	B025_FSQEAZ0BTRD-01	Number of Fragments (MOCHA)	0.292145	18.09
chr9:35116823-35117322	B025_FSQEAZ0BTRD-01	Number of Fragments (MOCHA)	0.292285	18.086
chr9:35603782-35604281	B025_FSQEAZ0BTRD-01	Number of Fragments (MOCHA)	0.330328	59.874
chr9:36008641-36009140	B025_FSQEAZ0BTRD-01	Number of Fragments (MOCHA)	0.324421	10.1547
chr9:36008695-36009194	B025_FSQEAZ0BTRD-01	Number of Fragments (MOCHA)	0.324421	10.1547
chr9:36008745-36009244	B025_FSQEAZ0BTRD-01	Number of Fragments (MOCHA)	0.324421	10.1547
chr9:37904160-37904659	B025_FSQEAZ0BTRD-01	Number of Fragments (MOCHA)	0.509898	26.0684
chr9:37913479-37913978	B025_FSQEAZ0BTRD-01	Number of Fragments (MOCHA)	0.704635	14.678
chr9:37913538-37914037	B025_FSQEAZ0BTRD-01	Number of Fragments (MOCHA)	0.69782	14.5765
chr9:37913592-37914091	B025_FSQEAZ0BTRD-01	Number of Fragments (MOCHA)	0.701633	14.5071
chr9:38087893-38088392	B025_FSQEAZ0BTRD-01	Number of Fragments (MOCHA)	0.416197	5.37515
chr9:41088566-41089065	B025_FSQEAZ0BTRD-01	Number of Fragments (MOCHA)	0.750703	0.209785
chr9:68342530-68343029	B025_FSQEAZ0BTRD-01	Number of Fragments (MOCHA)	2	0.0262783
chr9:68584308-68584807	B025_FSQEAZ0BTRD-01	Number of Fragments (MOCHA)	0.149236	12.7972
chr9:68584367-68584866	B025_FSQEAZ0BTRD-01	Number of Fragments (MOCHA)	0.151479	12.8196
chr9:68584439-68584938	B025_FSQEAZ0BTRD-01	Number of Fragments (MOCHA)	0.151479	12.8196
chr9:69035464-69035963	B025_FSQEAZ0BTRD-01	Number of Fragments (MOCHA)	0.191618	17.7366
chr9:72024929-72025428	B025_FSQEAZ0BTRD-01	Number of Fragments (MOCHA)	0.34627	5.43714
chr9:77433581-77434080	B025_FSQEAZ0BTRD-01	Number of Fragments (MOCHA)	0.421234	5.93875
chr9:77433625-77434124	B025_FSQEAZ0BTRD-01	Number of Fragments (MOCHA)	0.420828	5.91247
chr9:77433667-77434166	B025_FSQEAZ0BTRD-01	Number of Fragments (MOCHA)	0.418687	5.89012
chr9:84261093-84261592	B025_FSQEAZ0BTRD-01	Number of Fragments (MOCHA)	1.27208	2.83133
chr9:92634640-92635139	B025_FSQEAZ0BTRD-01	Number of Fragments (MOCHA)	1.00535	3.59945
chr9:92716421-92716920	B025_FSQEAZ0BTRD-01	Number of Fragments (MOCHA)	0.779654	4.90581
chr9:92765264-92765763	B025_FSQEAZ0BTRD-01	Number of Fragments (MOCHA)	0.162667	24.7532
chr9:97386840-97387339	B025_FSQEAZ0BTRD-01	Number of Fragments (MOCHA)	0.792363	4.2767
chr9:97386883-97387382	B025_FSQEAZ0BTRD-01	Number of Fragments (MOCHA)	0.750066	4.57238
chr9:97386930-97387429	B025_FSQEAZ0BTRD-01	Number of Fragments (MOCHA)	0.75664	4.6155
chr9:97411569-97412068	B025_FSQEAZ0BTRD-01	Number of Fragments (MOCHA)	0.114995	35.2669
chr9:97411588-97412087	B025_FSQEAZ0BTRD-01	Number of Fragments (MOCHA)	0.0894156	36.7271
chr9:97411640-97412139	B025_FSQEAZ0BTRD-01	Number of Fragments (MOCHA)	0.059696	40.0486
chr9:98074272-98074771	B025_FSQEAZ0BTRD-01	Number of Fragments (MOCHA)	0.31133	4.95576
chr9:98074314-98074813	B025_FSQEAZ0BTRD-01	Number of Fragments (MOCHA)	0.311707	4.98204
chr9:98074356-98074855	B025_FSQEAZ0BTRD-01	Number of Fragments (MOCHA)	0.3018	4.9542
chr9:98315458-98315957	B025_FSQEAZ0BTRD-01	Number of Fragments (MOCHA)	0.784121	4.80825
chr9:98315511-98316010	B025_FSQEAZ0BTRD-01	Number of Fragments (MOCHA)	0.787626	4.83453
chr9:98791048-98791547	B025_FSQEAZ0BTRD-01	Number of Fragments (MOCHA)	0.647841	12.5793
chr9:98791097-98791596	B025_FSQEAZ0BTRD-01	Number of Fragments (MOCHA)	0.649322	12.6185
chr9:98974856-98975355	B025_FSQEAZ0BTRD-01	Number of Fragments (MOCHA)	0.669812	6.80235
chr9:100028003-100028502	B025_FSQEAZ0BTRD-01	Number of Fragments (MOCHA)	0.776179	2.75148
chr9:100028049-100028548	B025_FSQEAZ0BTRD-01	Number of Fragments (MOCHA)	0.796488	2.83774
chr9:100028095-100028594	B025_FSQEAZ0BTRD-01	Number of Fragments (MOCHA)	0.806984	2.88086
chr9:109320889-109321388	B025_FSQEAZ0BTRD-01	Number of Fragments (MOCHA)	1.04441	8.91093
chr9:113657899-113658398	B025_FSQEAZ0BTRD-01	Number of Fragments (MOCHA)	0.69234	6.10569
chr9:114107864-114108363	B025_FSQEAZ0BTRD-01	Number of Fragments (MOCHA)	0.762054	3.21235
chr9:114305761-114306260	B025_FSQEAZ0BTRD-01	Number of Fragments (MOCHA)	1.04447	1.95539
chr9:121213101-121213600	B025_FSQEAZ0BTRD-01	Number of Fragments (MOCHA)	0.776724	3.83004
chr9:121213153-121213652	B025_FSQEAZ0BTRD-01	Number of Fragments (MOCHA)	0.776724	3.83004
chr9:121213201-121213700	B025_FSQEAZ0BTRD-01	Number of Fragments (MOCHA)	0.776724	3.83004
chr9:121319943-121320442	B025_FSQEAZ0BTRD-01	Number of Fragments (MOCHA)	0.19708	17.0009
chr9:121320011-121320510	B025_FSQEAZ0BTRD-01	Number of Fragments (MOCHA)	0.195203	17.0926
chr9:121320082-121320581	B025_FSQEAZ0BTRD-01	Number of Fragments (MOCHA)	0.206811	16.9507
chr9:122122913-122123412	B025_FSQEAZ0BTRD-01	Number of Fragments (MOCHA)	0.466345	8.02604
chr9:122350497-122350996	B025_FSQEAZ0BTRD-01	Number of Fragments (MOCHA)	0.257681	7.84153
chr9:124126740-124127239	B025_FSQEAZ0BTRD-01	Number of Fragments (MOCHA)	0.764119	3.92119
chr9:124320253-124320752	B025_FSQEAZ0BTRD-01	Number of Fragments (MOCHA)	1.66771	1.3327
chr9:124711943-124712442	B025_FSQEAZ0BTRD-01	Number of Fragments (MOCHA)	0.410171	13.3132
chr9:125143516-125144015	B025_FSQEAZ0BTRD-01	Number of Fragments (MOCHA)	0.369907	57.5969
chr9:126228750-126229249	B025_FSQEAZ0BTRD-01	Number of Fragments (MOCHA)	0.327045	4.92131
chr9:126228802-126229301	B025_FSQEAZ0BTRD-01	Number of Fragments (MOCHA)	0.328784	4.94758
chr9:126228848-126229347	B025_FSQEAZ0BTRD-01	Number of Fragments (MOCHA)	0.328784	4.94758
chr9:126499110-126499609	B025_FSQEAZ0BTRD-01	Number of Fragments (MOCHA)	0.280693	5.60624
chr9:126557979-126558478	B025_FSQEAZ0BTRD-01	Number of Fragments (MOCHA)	0.264739	5.03028
chr9:128117470-128117969	B025_FSQEAZ0BTRD-01	Number of Fragments (MOCHA)	0.0953704	20.8581
chr9:128117546-128118045	B025_FSQEAZ0BTRD-01	Number of Fragments (MOCHA)	0.0921874	20.9275
chr9:128117625-128118124	B025_FSQEAZ0BTRD-01	Number of Fragments (MOCHA)	0.0934199	20.9851
chr9:128438501-128439000	B025_FSQEAZ0BTRD-01	Number of Fragments (MOCHA)	0.439829	13.8243
chr9:128438557-128439056	B025_FSQEAZ0BTRD-01	Number of Fragments (MOCHA)	0.428014	13.9831
chr9:128438601-128439100	B025_FSQEAZ0BTRD-01	Number of Fragments (MOCHA)	0.436479	13.9082
chr9:129006705-129007204	B025_FSQEAZ0BTRD-01	Number of Fragments (MOCHA)	0.738826	2.50833
chr9:129131546-129132045	B025_FSQEAZ0BTRD-01	Number of Fragments (MOCHA)	0.772113	10.9721
chr9:129131599-129132098	B025_FSQEAZ0BTRD-01	Number of Fragments (MOCHA)	0.768038	11.0113
chr9:129131651-129132150	B025_FSQEAZ0BTRD-01	Number of Fragments (MOCHA)	0.765687	10.9141
chr9:129726496-129726995	B025_FSQEAZ0BTRD-01	Number of Fragments (MOCHA)	0.0744769	7.23194
chr9:129726545-129727044	B025_FSQEAZ0BTRD-01	Number of Fragments (MOCHA)	0.671516	5.55468
chr9:129726592-129727091	B025_FSQEAZ0BTRD-01	Number of Fragments (MOCHA)	0.67171	5.53233
chr9:130236042-130236541	B025_FSQEAZ0BTRD-01	Number of Fragments (MOCHA)	0.0300197	6.98444
chr9:130236087-130236586	B025_FSQEAZ0BTRD-01	Number of Fragments (MOCHA)	0.0344263	6.95816
chr9:130236132-130236631	B025_FSQEAZ0BTRD-01	Number of Fragments (MOCHA)	0.0370473	6.86878
chr9:130243067-130243566	B025_FSQEAZ0BTRD-01	Number of Fragments (MOCHA)	0.830516	4.93822
chr9:130243108-130243607	B025_FSQEAZ0BTRD-01	Number of Fragments (MOCHA)	0.832524	5.01312
chr9:130243145-130243644	B025_FSQEAZ0BTRD-01	Number of Fragments (MOCHA)	0.832524	5.01312
chr9:131046618-131047117	B025_FSQEAZ0BTRD-01	Number of Fragments (MOCHA)	0.702061	5.9224
chr9:131046663-131047162	B025_FSQEAZ0BTRD-01	Number of Fragments (MOCHA)	0.700543	5.90005
chr9:131046702-131047201	B025_FSQEAZ0BTRD-01	Number of Fragments (MOCHA)	0.715407	5.77066
chr9:131057775-131058274	B025_FSQEAZ0BTRD-01	Number of Fragments (MOCHA)	0.361814	5.14833
chr9:131178224-131178723	B025_FSQEAZ0BTRD-01	Number of Fragments (MOCHA)	0.845286	9.3819
chr9:131336173-131336672	B025_FSQEAZ0BTRD-01	Number of Fragments (MOCHA)	0.679291	4.43395
chr9:132236308-132236807	B025_FSQEAZ0BTRD-01	Number of Fragments (MOCHA)	0.205283	9.02783
chr9:133022293-133022792	B025_FSQEAZ0BTRD-01	Number of Fragments (MOCHA)	0.161344	19.0038
chr9:133103105-133103604	B025_FSQEAZ0BTRD-01	Number of Fragments (MOCHA)	0.800481	6.0054
chr9:133486259-133486758	B025_FSQEAZ0BTRD-01	Number of Fragments (MOCHA)	0.234195	12.6778
chr9:133742903-133743402	B025_FSQEAZ0BTRD-01	Number of Fragments (MOCHA)	0.540885	7.63551
chr9:134170613-134171112	B025_FSQEAZ0BTRD-01	Number of Fragments (MOCHA)	0.679761	12.0051
chr9:134170715-134171214	B025_FSQEAZ0BTRD-01	Number of Fragments (MOCHA)	0.680153	12.0537
chr9:134443204-134443703	B025_FSQEAZ0BTRD-01	Number of Fragments (MOCHA)	0.282474	20.1411
chr9:134443257-134443756	B025_FSQEAZ0BTRD-01	Number of Fragments (MOCHA)	0.290846	20.0826
chr9:134443313-134443812	B025_FSQEAZ0BTRD-01	Number of Fragments (MOCHA)	0.286837	19.9854
chr9:135412515-135413014	B025_FSQEAZ0BTRD-01	Number of Fragments (MOCHA)	0.259692	4.97366
chr9:135967474-135967973	B025_FSQEAZ0BTRD-01	Number of Fragments (MOCHA)	0.411255	17.2196
chr9:136122773-136123272	B025_FSQEAZ0BTRD-01	Number of Fragments (MOCHA)	0.153604	13.6046
chr9:136122825-136123324	B025_FSQEAZ0BTRD-01	Number of Fragments (MOCHA)	0.142754	13.6285
chr9:136122880-136123379	B025_FSQEAZ0BTRD-01	Number of Fragments (MOCHA)	0.126142	13.4991
chr9:137029284-137029783	B025_FSQEAZ0BTRD-01	Number of Fragments (MOCHA)	0.499507	10.8938
chr9:137035163-137035662	B025_FSQEAZ0BTRD-01	Number of Fragments (MOCHA)	0.474736	12.8034
chr9:137046416-137046915	B025_FSQEAZ0BTRD-01	Number of Fragments (MOCHA)	0.671266	8.25186
chr9:137236332-137236831	B025_FSQEAZ0BTRD-01	Number of Fragments (MOCHA)	0.233855	27.4882
chr9:137236385-137236884	B025_FSQEAZ0BTRD-01	Number of Fragments (MOCHA)	0.229515	27.6588
chr9:137236456-137236955	B025_FSQEAZ0BTRD-01	Number of Fragments (MOCHA)	0.23869	27.3389
chr9:137525632-137526131	B025_FSQEAZ0BTRD-01	Number of Fragments (MOCHA)	1.35724	0.373264
chr1:267717-268216	B038_FSQKAZ0BG6W-01	Number of Fragments (MOCHA)	0.536499	3.99198
chr1:267814-268313	B038_FSQKAZ0BG6W-01	Number of Fragments (MOCHA)	0.536499	3.99198
chr1:2547946-2548445	B038_FSQKAZ0BG6W-01	Number of Fragments (MOCHA)	0.167757	16.387
chr1:6475398-6475897	B038_FSQKAZ0BG6W-01	Number of Fragments (MOCHA)	1.0487	8.5973
chr1:6475427-6475926	B038_FSQKAZ0BG6W-01	Number of Fragments (MOCHA)	1.04995	8.64527
chr1:6475461-6475960	B038_FSQKAZ0BG6W-01	Number of Fragments (MOCHA)	1.07324	8.53174
chr1:7667427-7667926	B038_FSQKAZ0BG6W-01	Number of Fragments (MOCHA)	0.0541867	10.219
chr1:7667479-7667978	B038_FSQKAZ0BG6W-01	Number of Fragments (MOCHA)	0.0563039	10.5096
chr1:7667531-7668030	B038_FSQKAZ0BG6W-01	Number of Fragments (MOCHA)	0.0793281	10.7215
chr1:9181218-9181717	B038_FSQKAZ0BG6W-01	Number of Fragments (MOCHA)	0.339453	5.87314
chr1:9626903-9627402	B038_FSQKAZ0BG6W-01	Number of Fragments (MOCHA)	0.247129	34.3368
chr1:9867374-9867873	B038_FSQKAZ0BG6W-01	Number of Fragments (MOCHA)	0.316259	12.5456
chr1:9867410-9867909	B038_FSQKAZ0BG6W-01	Number of Fragments (MOCHA)	0.317098	12.5493
chr1:9867459-9867958	B038_FSQKAZ0BG6W-01	Number of Fragments (MOCHA)	0.320901	12.4191
chr1:10494581-10495080	B038_FSQKAZ0BG6W-01	Number of Fragments (MOCHA)	0.432941	7.82813
chr1:11037491-11037990	B038_FSQKAZ0BG6W-01	Number of Fragments (MOCHA)	0.485377	9.80841
chr1:11037537-11038036	B038_FSQKAZ0BG6W-01	Number of Fragments (MOCHA)	0.493406	9.92464
chr1:11037579-11038078	B038_FSQKAZ0BG6W-01	Number of Fragments (MOCHA)	0.495973	9.96891
chr1:11719671-11720170	B038_FSQKAZ0BG6W-01	Number of Fragments (MOCHA)	0.172288	17.3896
chr1:11719699-11720198	B038_FSQKAZ0BG6W-01	Number of Fragments (MOCHA)	0.173897	16.9411
chr1:11719740-11720239	B038_FSQKAZ0BG6W-01	Number of Fragments (MOCHA)	0.20056	14.6445
chr1:11838545-11839044	B038_FSQKAZ0BG6W-01	Number of Fragments (MOCHA)	0.0777523	12.4532
chr1:11838591-11839090	B038_FSQKAZ0BG6W-01	Number of Fragments (MOCHA)	0.0807334	12.4772
chr1:11838645-11839144	B038_FSQKAZ0BG6W-01	Number of Fragments (MOCHA)	0.0859049	12.3558
chr1:11893877-11894376	B038_FSQKAZ0BG6W-01	Number of Fragments (MOCHA)	0.208799	7.23797
chr1:12658914-12659413	B038_FSQKAZ0BG6W-01	Number of Fragments (MOCHA)	0.218244	4.29926
chr1:13960319-13960818	B038_FSQKAZ0BG6W-01	Number of Fragments (MOCHA)	0.800225	1.10157
chr1:15046469-15046968	B038_FSQKAZ0BG6W-01	Number of Fragments (MOCHA)	1.26213	1.05896
chr1:15323476-15323975	B038_FSQKAZ0BG6W-01	Number of Fragments (MOCHA)	0.410275	5.34332
chr1:15431066-15431565	B038_FSQKAZ0BG6W-01	Number of Fragments (MOCHA)	0.384744	8.01631
chr1:15791951-15792450	B038_FSQKAZ0BG6W-01	Number of Fragments (MOCHA)	0.15171	6.56159
chr1:16055976-16056475	B038_FSQKAZ0BG6W-01	Number of Fragments (MOCHA)	0.748418	11.7306
chr1:16056015-16056514	B038_FSQKAZ0BG6W-01	Number of Fragments (MOCHA)	0.748418	11.7306
chr1:16056059-16056558	B038_FSQKAZ0BG6W-01	Number of Fragments (MOCHA)	0.747809	11.7269
chr1:16187680-16188179	B038_FSQKAZ0BG6W-01	Number of Fragments (MOCHA)	0.443421	8.74286
chr1:16620950-16621449	B038_FSQKAZ0BG6W-01	Number of Fragments (MOCHA)	0.101139	9.89367
chr1:16709713-16710212	B038_FSQKAZ0BG6W-01	Number of Fragments (MOCHA)	2	0.0442703
chr1:17125645-17126144	B038_FSQKAZ0BG6W-01	Number of Fragments (MOCHA)	0.702736	9.38871
chr1:17125692-17126191	B038_FSQKAZ0BG6W-01	Number of Fragments (MOCHA)	0.706392	9.47826
chr1:17419755-17420254	B038_FSQKAZ0BG6W-01	Number of Fragments (MOCHA)	0.262935	7.66316
chr1:18820667-18821166	B038_FSQKAZ0BG6W-01	Number of Fragments (MOCHA)	0.366349	1.05376
chr1:18820703-18821202	B038_FSQKAZ0BG6W-01	Number of Fragments (MOCHA)	0.366349	1.05376
chr1:18820737-18821236	B038_FSQKAZ0BG6W-01	Number of Fragments (MOCHA)	0.366349	1.05376
chr1:18913010-18913509	B038_FSQKAZ0BG6W-01	Number of Fragments (MOCHA)	0.254888	8.51888
chr1:19882004-19882503	B038_FSQKAZ0BG6W-01	Number of Fragments (MOCHA)	0.33321	32.7272
chr1:20633124-20633623	B038_FSQKAZ0BG6W-01	Number of Fragments (MOCHA)	0.12564	22.0155
chr1:20696354-20696853	B038_FSQKAZ0BG6W-01	Number of Fragments (MOCHA)	0.151404	11.0335
chr1:21368371-21368870	B038_FSQKAZ0BG6W-01	Number of Fragments (MOCHA)	0.20904	4.49448
chr1:21368416-21368915	B038_FSQKAZ0BG6W-01	Number of Fragments (MOCHA)	0.20904	4.49448
chr1:21368466-21368965	B038_FSQKAZ0BG6W-01	Number of Fragments (MOCHA)	0.20061	4.4705
chr1:24070778-24071277	B038_FSQKAZ0BG6W-01	Number of Fragments (MOCHA)	0.610952	5.55278
chr1:25895247-25895746	B038_FSQKAZ0BG6W-01	Number of Fragments (MOCHA)	0.224318	24.6569
chr1:25895312-25895811	B038_FSQKAZ0BG6W-01	Number of Fragments (MOCHA)	0.226484	24.7252
chr1:25895381-25895880	B038_FSQKAZ0BG6W-01	Number of Fragments (MOCHA)	0.225297	24.6809
chr1:25998074-25998573	B038_FSQKAZ0BG6W-01	Number of Fragments (MOCHA)	0.341328	47.7153
chr1:26035834-26036333	B038_FSQKAZ0BG6W-01	Number of Fragments (MOCHA)	0.0473767	20.4994
chr1:26035891-26036390	B038_FSQKAZ0BG6W-01	Number of Fragments (MOCHA)	0.0673808	19.75
chr1:26416966-26417465	B038_FSQKAZ0BG6W-01	Number of Fragments (MOCHA)	0.504161	9.56935
chr1:26417010-26417509	B038_FSQKAZ0BG6W-01	Number of Fragments (MOCHA)	0.504161	9.56935
chr1:27044462-27044961	B038_FSQKAZ0BG6W-01	Number of Fragments (MOCHA)	0.151975	9.87038
chr1:27097322-27097821	B038_FSQKAZ0BG6W-01	Number of Fragments (MOCHA)	0.32932	13.3353
chr1:27154964-27155463	B038_FSQKAZ0BG6W-01	Number of Fragments (MOCHA)	0.126688	38.4234
chr1:27357384-27357883	B038_FSQKAZ0BG6W-01	Number of Fragments (MOCHA)	0.397494	19.9869
chr1:27357426-27357925	B038_FSQKAZ0BG6W-01	Number of Fragments (MOCHA)	0.375766	19.4943
chr1:27357469-27357968	B038_FSQKAZ0BG6W-01	Number of Fragments (MOCHA)	0.345495	17.8088
chr1:28517928-28518427	B038_FSQKAZ0BG6W-01	Number of Fragments (MOCHA)	0.0951979	21.1986
chr1:30801656-30802155	B038_FSQKAZ0BG6W-01	Number of Fragments (MOCHA)	0.248725	6.95492
chr1:31422663-31423162	B038_FSQKAZ0BG6W-01	Number of Fragments (MOCHA)	0.386669	4.71122
chr1:31963980-31964479	B038_FSQKAZ0BG6W-01	Number of Fragments (MOCHA)	0.0682699	8.93299
chr1:31964022-31964521	B038_FSQKAZ0BG6W-01	Number of Fragments (MOCHA)	0.0641935	8.95697
chr1:31964072-31964571	B038_FSQKAZ0BG6W-01	Number of Fragments (MOCHA)	0.0946661	9.16006
chr1:32712085-32712584	B038_FSQKAZ0BG6W-01	Number of Fragments (MOCHA)	0.398743	12.8138
chr1:32772895-32773394	B038_FSQKAZ0BG6W-01	Number of Fragments (MOCHA)	0.288837	4.90813
chr1:32772934-32773433	B038_FSQKAZ0BG6W-01	Number of Fragments (MOCHA)	0.297677	4.95611
chr1:32772973-32773472	B038_FSQKAZ0BG6W-01	Number of Fragments (MOCHA)	0.302327	4.98009
chr1:33127112-33127611	B038_FSQKAZ0BG6W-01	Number of Fragments (MOCHA)	0.29472	46.1236
chr1:33367694-33368193	B038_FSQKAZ0BG6W-01	Number of Fragments (MOCHA)	0.135016	9.00201
chr1:33632905-33633404	B038_FSQKAZ0BG6W-01	Number of Fragments (MOCHA)	0.480514	2.86761
chr1:33632965-33633464	B038_FSQKAZ0BG6W-01	Number of Fragments (MOCHA)	0.509441	2.98115
chr1:33633017-33633516	B038_FSQKAZ0BG6W-01	Number of Fragments (MOCHA)	0.509595	3.00513
chr1:34852509-34853008	B038_FSQKAZ0BG6W-01	Number of Fragments (MOCHA)	0.502537	22.6867
chr1:34852597-34853096	B038_FSQKAZ0BG6W-01	Number of Fragments (MOCHA)	0.504522	22.755
chr1:34852686-34853185	B038_FSQKAZ0BG6W-01	Number of Fragments (MOCHA)	0.498905	23.0655
chr1:34866268-34866767	B038_FSQKAZ0BG6W-01	Number of Fragments (MOCHA)	0.50473	13.5851
chr1:36149443-36149942	B038_FSQKAZ0BG6W-01	Number of Fragments (MOCHA)	0.0900561	55.3828
chr1:36368958-36369457	B038_FSQKAZ0BG6W-01	Number of Fragments (MOCHA)	0.516261	12.3638
chr1:36420741-36421240	B038_FSQKAZ0BG6W-01	Number of Fragments (MOCHA)	0.284222	13.0596
chr1:36703629-36704128	B038_FSQKAZ0BG6W-01	Number of Fragments (MOCHA)	0.431065	2.8576
chr1:37487309-37487808	B038_FSQKAZ0BG6W-01	Number of Fragments (MOCHA)	0.117681	10.0208
chr1:37989934-37990433	B038_FSQKAZ0BG6W-01	Number of Fragments (MOCHA)	0.160861	27.9106
chr1:39799558-39800057	B038_FSQKAZ0BG6W-01	Number of Fragments (MOCHA)	0.328072	11.3827
chr1:39799598-39800097	B038_FSQKAZ0BG6W-01	Number of Fragments (MOCHA)	0.324258	11.4307
chr1:39799640-39800139	B038_FSQKAZ0BG6W-01	Number of Fragments (MOCHA)	0.324258	11.4307
chr1:39816738-39817237	B038_FSQKAZ0BG6W-01	Number of Fragments (MOCHA)	0.456332	11.1576
chr1:40338587-40339086	B038_FSQKAZ0BG6W-01	Number of Fragments (MOCHA)	0.409931	12.0771
chr1:40338634-40339133	B038_FSQKAZ0BG6W-01	Number of Fragments (MOCHA)	0.401958	12.1302
chr1:40338687-40339186	B038_FSQKAZ0BG6W-01	Number of Fragments (MOCHA)	0.392871	12.2198
chr1:41268062-41268561	B038_FSQKAZ0BG6W-01	Number of Fragments (MOCHA)	0.426443	4.72128
chr1:41268107-41268606	B038_FSQKAZ0BG6W-01	Number of Fragments (MOCHA)	0.426443	4.72128
chr1:41268155-41268654	B038_FSQKAZ0BG6W-01	Number of Fragments (MOCHA)	0.426443	4.72128
chr1:41416980-41417479	B038_FSQKAZ0BG6W-01	Number of Fragments (MOCHA)	0.821111	7.92667
chr1:41417022-41417521	B038_FSQKAZ0BG6W-01	Number of Fragments (MOCHA)	0.83729	8.10577
chr1:41417066-41417565	B038_FSQKAZ0BG6W-01	Number of Fragments (MOCHA)	0.856983	8.15105
chr1:41573981-41574480	B038_FSQKAZ0BG6W-01	Number of Fragments (MOCHA)	0.24119	8.17584
chr1:41574032-41574531	B038_FSQKAZ0BG6W-01	Number of Fragments (MOCHA)	0.231079	8.43101
chr1:41574078-41574577	B038_FSQKAZ0BG6W-01	Number of Fragments (MOCHA)	0.231079	8.43101
chr1:45570001-45570500	B038_FSQKAZ0BG6W-01	Number of Fragments (MOCHA)	0.211579	7.67864
chr1:46036939-46037438	B038_FSQKAZ0BG6W-01	Number of Fragments (MOCHA)	0.233548	6.74548
chr1:46036980-46037479	B038_FSQKAZ0BG6W-01	Number of Fragments (MOCHA)	0.233548	6.74548
chr1:46037021-46037520	B038_FSQKAZ0BG6W-01	Number of Fragments (MOCHA)	0.233709	6.72149
chr1:46348027-46348526	B038_FSQKAZ0BG6W-01	Number of Fragments (MOCHA)	0.332706	11.6327
chr1:46477356-46477855	B038_FSQKAZ0BG6W-01	Number of Fragments (MOCHA)	0.41828	9.6497
chr1:46527918-46528417	B038_FSQKAZ0BG6W-01	Number of Fragments (MOCHA)	0.441555	7.67533
chr1:46527945-46528444	B038_FSQKAZ0BG6W-01	Number of Fragments (MOCHA)	0.444925	7.72843
chr1:46527983-46528482	B038_FSQKAZ0BG6W-01	Number of Fragments (MOCHA)	0.444925	7.72843
chr1:47179034-47179533	B038_FSQKAZ0BG6W-01	Number of Fragments (MOCHA)	0.226693	4.63042
chr1:47179068-47179567	B038_FSQKAZ0BG6W-01	Number of Fragments (MOCHA)	0.206953	4.74908
chr1:47179101-47179600	B038_FSQKAZ0BG6W-01	Number of Fragments (MOCHA)	0.223003	4.80218
chr1:51296741-51297240	B038_FSQKAZ0BG6W-01	Number of Fragments (MOCHA)	0.124457	6.24115
chr1:55022019-55022518	B038_FSQKAZ0BG6W-01	Number of Fragments (MOCHA)	0.697626	4.75769
chr1:56820987-56821486	B038_FSQKAZ0BG6W-01	Number of Fragments (MOCHA)	0.395092	2.19762
chr1:66242554-66243053	B038_FSQKAZ0BG6W-01	Number of Fragments (MOCHA)	0.333241	6.60786
chr1:66242617-66243116	B038_FSQKAZ0BG6W-01	Number of Fragments (MOCHA)	0.333241	6.60786
chr1:66242675-66243174	B038_FSQKAZ0BG6W-01	Number of Fragments (MOCHA)	0.333241	6.60786
chr1:67500376-67500875	B038_FSQKAZ0BG6W-01	Number of Fragments (MOCHA)	0.53814	8.8883
chr1:76154051-76154550	B038_FSQKAZ0BG6W-01	Number of Fragments (MOCHA)	0.143996	10.9998
chr1:84753471-84753970	B038_FSQKAZ0BG6W-01	Number of Fragments (MOCHA)	0.704463	5.28044
chr1:85308089-85308588	B038_FSQKAZ0BG6W-01	Number of Fragments (MOCHA)	0.47585	2.7381
chr1:89762882-89763381	B038_FSQKAZ0BG6W-01	Number of Fragments (MOCHA)	0.304507	21.0283
chr1:92831683-92832182	B038_FSQKAZ0BG6W-01	Number of Fragments (MOCHA)	0.118894	30.2973
chr1:109277368-109277867	B038_FSQKAZ0BG6W-01	Number of Fragments (MOCHA)	0.277221	5.52948
chr1:109532224-109532723	B038_FSQKAZ0BG6W-01	Number of Fragments (MOCHA)	0.429945	15.8158
chr1:110312477-110312976	B038_FSQKAZ0BG6W-01	Number of Fragments (MOCHA)	0.325434	10.4642
chr1:110312514-110313013	B038_FSQKAZ0BG6W-01	Number of Fragments (MOCHA)	0.329525	10.5856
chr1:110312565-110313064	B038_FSQKAZ0BG6W-01	Number of Fragments (MOCHA)	0.329388	10.5653
chr1:110495879-110496378	B038_FSQKAZ0BG6W-01	Number of Fragments (MOCHA)	0.392132	5.76775
chr1:110495925-110496424	B038_FSQKAZ0BG6W-01	Number of Fragments (MOCHA)	0.392132	5.76775
chr1:110495970-110496469	B038_FSQKAZ0BG6W-01	Number of Fragments (MOCHA)	0.392132	5.76775
chr1:110619265-110619764	B038_FSQKAZ0BG6W-01	Number of Fragments (MOCHA)	0.179307	21.5509
chr1:111755434-111755933	B038_FSQKAZ0BG6W-01	Number of Fragments (MOCHA)	0.120153	59.595
chr1:112369557-112370056	B038_FSQKAZ0BG6W-01	Number of Fragments (MOCHA)	0.224483	10.4925
chr1:112369610-112370109	B038_FSQKAZ0BG6W-01	Number of Fragments (MOCHA)	0.226935	10.5368
chr1:112369662-112370161	B038_FSQKAZ0BG6W-01	Number of Fragments (MOCHA)	0.226935	10.5368
chr1:114346338-114346837	B038_FSQKAZ0BG6W-01	Number of Fragments (MOCHA)	0.223231	37.4016
chr1:114346344-114346843	B038_FSQKAZ0BG6W-01	Number of Fragments (MOCHA)	0.221459	37.4911
chr1:114346435-114346934	B038_FSQKAZ0BG6W-01	Number of Fragments (MOCHA)	0.273847	35.4215
chr1:114346525-114347024	B038_FSQKAZ0BG6W-01	Number of Fragments (MOCHA)	0.277311	35.3924
chr1:114346531-114347030	B038_FSQKAZ0BG6W-01	Number of Fragments (MOCHA)	0.277311	35.3924
chr1:116138966-116139465	B038_FSQKAZ0BG6W-01	Number of Fragments (MOCHA)	0.614586	16.644
chr1:125179046-125179545	B038_FSQKAZ0BG6W-01	Number of Fragments (MOCHA)	NA	0
chr1:125179080-125179579	B038_FSQKAZ0BG6W-01	Number of Fragments (MOCHA)	NA	0
chr1:125179107-125179606	B038_FSQKAZ0BG6W-01	Number of Fragments (MOCHA)	NA	0
chr1:125179126-125179625	B038_FSQKAZ0BG6W-01	Number of Fragments (MOCHA)	NA	0
chr1:125179151-125179650	B038_FSQKAZ0BG6W-01	Number of Fragments (MOCHA)	NA	0
chr1:125182357-125182856	B038_FSQKAZ0BG6W-01	Number of Fragments (MOCHA)	NA	0
chr1:125182375-125182874	B038_FSQKAZ0BG6W-01	Number of Fragments (MOCHA)	NA	0
chr1:145845348-145845847	B038_FSQKAZ0BG6W-01	Number of Fragments (MOCHA)	0.212669	15.4122
chr1:147627403-147627902	B038_FSQKAZ0BG6W-01	Number of Fragments (MOCHA)	0.281242	3.35381
chr1:147627439-147627938	B038_FSQKAZ0BG6W-01	Number of Fragments (MOCHA)	0.281242	3.35381
chr1:147627471-147627970	B038_FSQKAZ0BG6W-01	Number of Fragments (MOCHA)	0.270609	3.32982
chr1:150979338-150979837	B038_FSQKAZ0BG6W-01	Number of Fragments (MOCHA)	0.180583	15.8287
chr1:150979354-150979853	B038_FSQKAZ0BG6W-01	Number of Fragments (MOCHA)	0.180583	15.8287
chr1:150979412-150979911	B038_FSQKAZ0BG6W-01	Number of Fragments (MOCHA)	0.184451	15.5661
chr1:150979472-150979971	B038_FSQKAZ0BG6W-01	Number of Fragments (MOCHA)	0.174441	15.1482
chr1:150979489-150979988	B038_FSQKAZ0BG6W-01	Number of Fragments (MOCHA)	0.194739	14.9248
chr1:153494829-153495328	B038_FSQKAZ0BG6W-01	Number of Fragments (MOCHA)	0.354748	4.89874
chr1:153677565-153678064	B038_FSQKAZ0BG6W-01	Number of Fragments (MOCHA)	0.102667	5.22167
chr1:153677613-153678112	B038_FSQKAZ0BG6W-01	Number of Fragments (MOCHA)	0.102667	5.22167
chr1:153677660-153678159	B038_FSQKAZ0BG6W-01	Number of Fragments (MOCHA)	0.0995549	5.19768
chr1:153749344-153749843	B038_FSQKAZ0BG6W-01	Number of Fragments (MOCHA)	0.120124	14.2034
chr1:154324541-154325040	B038_FSQKAZ0BG6W-01	Number of Fragments (MOCHA)	0.782704	16.9344
chr1:154559430-154559929	B038_FSQKAZ0BG6W-01	Number of Fragments (MOCHA)	0.317213	14.4426
chr1:155017382-155017881	B038_FSQKAZ0BG6W-01	Number of Fragments (MOCHA)	0.468058	21.3309
chr1:155017434-155017933	B038_FSQKAZ0BG6W-01	Number of Fragments (MOCHA)	0.463622	21.3068
chr1:155017490-155017989	B038_FSQKAZ0BG6W-01	Number of Fragments (MOCHA)	0.472661	21.0225
chr1:155050367-155050866	B038_FSQKAZ0BG6W-01	Number of Fragments (MOCHA)	0.194812	19.2316
chr1:155061390-155061889	B038_FSQKAZ0BG6W-01	Number of Fragments (MOCHA)	0.364647	15.1021
chr1:155061434-155061933	B038_FSQKAZ0BG6W-01	Number of Fragments (MOCHA)	0.363404	15.0781
chr1:155061476-155061975	B038_FSQKAZ0BG6W-01	Number of Fragments (MOCHA)	0.359829	15.0099
chr1:155091360-155091859	B038_FSQKAZ0BG6W-01	Number of Fragments (MOCHA)	0.151268	11.9313
chr1:155167796-155168295	B038_FSQKAZ0BG6W-01	Number of Fragments (MOCHA)	0.1998	14.6532
chr1:155250550-155251049	B038_FSQKAZ0BG6W-01	Number of Fragments (MOCHA)	0.0789671	26.2653
chr1:155250629-155251128	B038_FSQKAZ0BG6W-01	Number of Fragments (MOCHA)	0.081369	25.8547
chr1:155250693-155251192	B038_FSQKAZ0BG6W-01	Number of Fragments (MOCHA)	0.0808816	25.7334
chr1:156096484-156096983	B038_FSQKAZ0BG6W-01	Number of Fragments (MOCHA)	0.0884002	18.1911
chr1:156096539-156097038	B038_FSQKAZ0BG6W-01	Number of Fragments (MOCHA)	0.0934776	18.2442
chr1:156096585-156097084	B038_FSQKAZ0BG6W-01	Number of Fragments (MOCHA)	0.0900617	18.7203
chr1:156130262-156130761	B038_FSQKAZ0BG6W-01	Number of Fragments (MOCHA)	0.200295	9.90631
chr1:156659802-156660301	B038_FSQKAZ0BG6W-01	Number of Fragments (MOCHA)	0.0939999	28.2982
chr1:156659891-156660390	B038_FSQKAZ0BG6W-01	Number of Fragments (MOCHA)	0.146119	30.3454
chr1:156659975-156660474	B038_FSQKAZ0BG6W-01	Number of Fragments (MOCHA)	0.151116	31.0188
chr1:156725683-156726182	B038_FSQKAZ0BG6W-01	Number of Fragments (MOCHA)	0.264901	12.3233
chr1:156725725-156726224	B038_FSQKAZ0BG6W-01	Number of Fragments (MOCHA)	0.262763	12.4244
chr1:156725771-156726270	B038_FSQKAZ0BG6W-01	Number of Fragments (MOCHA)	0.246361	12.326
chr1:157155946-157156445	B038_FSQKAZ0BG6W-01	Number of Fragments (MOCHA)	0.160515	7.8058
chr1:157163582-157164081	B038_FSQKAZ0BG6W-01	Number of Fragments (MOCHA)	0.31003	4.27209
chr1:158087256-158087755	B038_FSQKAZ0BG6W-01	Number of Fragments (MOCHA)	0.995898	1.31049
chr1:159160937-159161436	B038_FSQKAZ0BG6W-01	Number of Fragments (MOCHA)	0.498344	4.57313
chr1:159891415-159891914	B038_FSQKAZ0BG6W-01	Number of Fragments (MOCHA)	0.286787	15.7281
chr1:159891489-159891988	B038_FSQKAZ0BG6W-01	Number of Fragments (MOCHA)	0.281028	15.7761
chr1:159891568-159892067	B038_FSQKAZ0BG6W-01	Number of Fragments (MOCHA)	0.281431	15.6625
chr1:159936290-159936789	B038_FSQKAZ0BG6W-01	Number of Fragments (MOCHA)	0.241903	10.95
chr1:159936346-159936845	B038_FSQKAZ0BG6W-01	Number of Fragments (MOCHA)	0.25977	10.7658
chr1:159936399-159936898	B038_FSQKAZ0BG6W-01	Number of Fragments (MOCHA)	0.270315	10.6824
chr1:160100912-160101411	B038_FSQKAZ0BG6W-01	Number of Fragments (MOCHA)	0.380037	16.3288
chr1:164787251-164787750	B038_FSQKAZ0BG6W-01	Number of Fragments (MOCHA)	0.577252	2.4563
chr1:167059040-167059539	B038_FSQKAZ0BG6W-01	Number of Fragments (MOCHA)	0.0913912	4.49829
chr1:167059085-167059584	B038_FSQKAZ0BG6W-01	Number of Fragments (MOCHA)	0.094926	4.52227
chr1:167059136-167059635	B038_FSQKAZ0BG6W-01	Number of Fragments (MOCHA)	0.094926	4.52227
chr1:167442078-167442577	B038_FSQKAZ0BG6W-01	Number of Fragments (MOCHA)	0.536076	14.5526
chr1:167803272-167803771	B038_FSQKAZ0BG6W-01	Number of Fragments (MOCHA)	0.669318	18.1088
chr1:175029611-175030110	B038_FSQKAZ0BG6W-01	Number of Fragments (MOCHA)	0.103172	15.5302
chr1:175029643-175030142	B038_FSQKAZ0BG6W-01	Number of Fragments (MOCHA)	0.107626	15.5011
chr1:175029689-175030188	B038_FSQKAZ0BG6W-01	Number of Fragments (MOCHA)	0.0919002	15.5755
chr1:178031751-178032250	B038_FSQKAZ0BG6W-01	Number of Fragments (MOCHA)	1.14329	3.01639
chr1:178501664-178502163	B038_FSQKAZ0BG6W-01	Number of Fragments (MOCHA)	0.836972	2.81107
chr1:178542408-178542907	B038_FSQKAZ0BG6W-01	Number of Fragments (MOCHA)	0.200745	20.7227
chr1:179002570-179003069	B038_FSQKAZ0BG6W-01	Number of Fragments (MOCHA)	0.248805	5.62244
chr1:179002607-179003106	B038_FSQKAZ0BG6W-01	Number of Fragments (MOCHA)	0.229536	5.71468
chr1:179002652-179003151	B038_FSQKAZ0BG6W-01	Number of Fragments (MOCHA)	0.229536	5.71468
chr1:180178768-180179267	B038_FSQKAZ0BG6W-01	Number of Fragments (MOCHA)	0.391717	4.09243
chr1:181424772-181425271	B038_FSQKAZ0BG6W-01	Number of Fragments (MOCHA)	0.833621	5.29724
chr1:181424834-181425333	B038_FSQKAZ0BG6W-01	Number of Fragments (MOCHA)	0.833737	5.2087
chr1:181424913-181425412	B038_FSQKAZ0BG6W-01	Number of Fragments (MOCHA)	0.818027	4.84344
chr1:182143051-182143550	B038_FSQKAZ0BG6W-01	Number of Fragments (MOCHA)	0.363887	7.52889
chr1:182143102-182143601	B038_FSQKAZ0BG6W-01	Number of Fragments (MOCHA)	0.359141	7.55287
chr1:182143144-182143643	B038_FSQKAZ0BG6W-01	Number of Fragments (MOCHA)	0.359141	7.55287
chr1:186375222-186375721	B038_FSQKAZ0BG6W-01	Number of Fragments (MOCHA)	0.120184	61.7464
chr1:186375280-186375779	B038_FSQKAZ0BG6W-01	Number of Fragments (MOCHA)	0.100118	60.3719
chr1:186375336-186375835	B038_FSQKAZ0BG6W-01	Number of Fragments (MOCHA)	0.100887	55.2587
chr1:201222783-201223282	B038_FSQKAZ0BG6W-01	Number of Fragments (MOCHA)	0.338042	3.2474
chr1:201222828-201223327	B038_FSQKAZ0BG6W-01	Number of Fragments (MOCHA)	0.338042	3.2474
chr1:201222867-201223366	B038_FSQKAZ0BG6W-01	Number of Fragments (MOCHA)	0.338042	3.2474
chr1:201254486-201254985	B038_FSQKAZ0BG6W-01	Number of Fragments (MOCHA)	0.260492	1.98037
chr1:201408086-201408585	B038_FSQKAZ0BG6W-01	Number of Fragments (MOCHA)	0.146768	1.574
chr1:201408133-201408632	B038_FSQKAZ0BG6W-01	Number of Fragments (MOCHA)	0.146768	1.574
chr1:201408190-201408689	B038_FSQKAZ0BG6W-01	Number of Fragments (MOCHA)	0.146768	1.574
chr1:201481991-201482490	B038_FSQKAZ0BG6W-01	Number of Fragments (MOCHA)	0.184049	12.0937
chr1:201512834-201513333	B038_FSQKAZ0BG6W-01	Number of Fragments (MOCHA)	0.239124	7.25434
chr1:201512895-201513394	B038_FSQKAZ0BG6W-01	Number of Fragments (MOCHA)	0.252731	7.20906
chr1:201512958-201513457	B038_FSQKAZ0BG6W-01	Number of Fragments (MOCHA)	0.252731	7.20906
chr1:201704133-201704632	B038_FSQKAZ0BG6W-01	Number of Fragments (MOCHA)	0.827988	7.81842
chr1:201709412-201709911	B038_FSQKAZ0BG6W-01	Number of Fragments (MOCHA)	0.585344	7.64767
chr1:202315544-202316043	B038_FSQKAZ0BG6W-01	Number of Fragments (MOCHA)	0.840541	4.43133
chr1:203273010-203273509	B038_FSQKAZ0BG6W-01	Number of Fragments (MOCHA)	0.113432	23.4648
chr1:203487687-203488186	B038_FSQKAZ0BG6W-01	Number of Fragments (MOCHA)	0.166606	10.9635
chr1:203861145-203861644	B038_FSQKAZ0BG6W-01	Number of Fragments (MOCHA)	0.25178	35.0236
chr1:203861191-203861690	B038_FSQKAZ0BG6W-01	Number of Fragments (MOCHA)	0.254814	35.794
chr1:203861243-203861742	B038_FSQKAZ0BG6W-01	Number of Fragments (MOCHA)	0.249688	36.1388
chr1:204162365-204162864	B038_FSQKAZ0BG6W-01	Number of Fragments (MOCHA)	0.271202	8.93045
chr1:204162418-204162917	B038_FSQKAZ0BG6W-01	Number of Fragments (MOCHA)	0.271202	8.93045
chr1:204162471-204162970	B038_FSQKAZ0BG6W-01	Number of Fragments (MOCHA)	0.271202	8.93045
chr1:204363587-204364086	B038_FSQKAZ0BG6W-01	Number of Fragments (MOCHA)	0.503793	11.8926
chr1:204431254-204431753	B038_FSQKAZ0BG6W-01	Number of Fragments (MOCHA)	0.165627	6.05702
chr1:204807089-204807588	B038_FSQKAZ0BG6W-01	Number of Fragments (MOCHA)	0.62385	17.9937
chr1:204807150-204807649	B038_FSQKAZ0BG6W-01	Number of Fragments (MOCHA)	0.616386	15.0732
chr1:204807213-204807712	B038_FSQKAZ0BG6W-01	Number of Fragments (MOCHA)	0.679962	12.2976
chr1:204989189-204989688	B038_FSQKAZ0BG6W-01	Number of Fragments (MOCHA)	0.45921	9.20259
chr1:204989239-204989738	B038_FSQKAZ0BG6W-01	Number of Fragments (MOCHA)	0.452821	9.24686
chr1:204989286-204989785	B038_FSQKAZ0BG6W-01	Number of Fragments (MOCHA)	0.452821	9.24686
chr1:205256066-205256565	B038_FSQKAZ0BG6W-01	Number of Fragments (MOCHA)	0.225483	10.6732
chr1:205273352-205273851	B038_FSQKAZ0BG6W-01	Number of Fragments (MOCHA)	0.400647	14.8065
chr1:205273403-205273902	B038_FSQKAZ0BG6W-01	Number of Fragments (MOCHA)	0.395101	14.944
chr1:205273444-205273943	B038_FSQKAZ0BG6W-01	Number of Fragments (MOCHA)	0.402711	14.8305
chr1:205335476-205335975	B038_FSQKAZ0BG6W-01	Number of Fragments (MOCHA)	0.267803	8.00792
chr1:205335542-205336041	B038_FSQKAZ0BG6W-01	Number of Fragments (MOCHA)	0.24705	8.09747
chr1:205335603-205336102	B038_FSQKAZ0BG6W-01	Number of Fragments (MOCHA)	0.249149	8.04437
chr1:205485425-205485924	B038_FSQKAZ0BG6W-01	Number of Fragments (MOCHA)	0.653166	7.35095
chr1:205591710-205592209	B038_FSQKAZ0BG6W-01	Number of Fragments (MOCHA)	0.476262	18.7941
chr1:205591766-205592265	B038_FSQKAZ0BG6W-01	Number of Fragments (MOCHA)	0.506838	20.8655
chr1:205591815-205592314	B038_FSQKAZ0BG6W-01	Number of Fragments (MOCHA)	0.526292	21.9272
chr1:205977281-205977780	B038_FSQKAZ0BG6W-01	Number of Fragments (MOCHA)	0.148636	5.2503
chr1:205977322-205977821	B038_FSQKAZ0BG6W-01	Number of Fragments (MOCHA)	0.148636	5.2503
chr1:205977369-205977868	B038_FSQKAZ0BG6W-01	Number of Fragments (MOCHA)	0.148636	5.2503
chr1:206490009-206490508	B038_FSQKAZ0BG6W-01	Number of Fragments (MOCHA)	0.232182	6.63958
chr1:206544720-206545219	B038_FSQKAZ0BG6W-01	Number of Fragments (MOCHA)	0.377356	7.44084
chr1:207884994-207885493	B038_FSQKAZ0BG6W-01	Number of Fragments (MOCHA)	0.28899	9.40919
chr1:209576639-209577138	B038_FSQKAZ0BG6W-01	Number of Fragments (MOCHA)	0.372823	6.16785
chr1:209627582-209628081	B038_FSQKAZ0BG6W-01	Number of Fragments (MOCHA)	0.388598	8.6449
chr1:212011888-212012387	B038_FSQKAZ0BG6W-01	Number of Fragments (MOCHA)	0.189183	6.1065
chr1:212035042-212035541	B038_FSQKAZ0BG6W-01	Number of Fragments (MOCHA)	0.0376544	25.2526
chr1:212455808-212456307	B038_FSQKAZ0BG6W-01	Number of Fragments (MOCHA)	0.0911837	4.91154
chr1:212477080-212477579	B038_FSQKAZ0BG6W-01	Number of Fragments (MOCHA)	0.621601	9.86396
chr1:223123594-223124093	B038_FSQKAZ0BG6W-01	Number of Fragments (MOCHA)	0.415653	5.26542
chr1:223123633-223124132	B038_FSQKAZ0BG6W-01	Number of Fragments (MOCHA)	0.410564	5.17688
chr1:223123677-223124176	B038_FSQKAZ0BG6W-01	Number of Fragments (MOCHA)	0.386579	5.03667
chr1:225474787-225475286	B038_FSQKAZ0BG6W-01	Number of Fragments (MOCHA)	0.224025	21.3245
chr1:225474816-225475315	B038_FSQKAZ0BG6W-01	Number of Fragments (MOCHA)	0.222328	21.3484
chr1:225474876-225475375	B038_FSQKAZ0BG6W-01	Number of Fragments (MOCHA)	0.188758	21.9185
chr1:226196913-226197412	B038_FSQKAZ0BG6W-01	Number of Fragments (MOCHA)	0.265545	9.57786
chr1:226626351-226626850	B038_FSQKAZ0BG6W-01	Number of Fragments (MOCHA)	0.198723	11.8087
chr1:226626411-226626910	B038_FSQKAZ0BG6W-01	Number of Fragments (MOCHA)	0.225416	11.7123
chr1:226626460-226626959	B038_FSQKAZ0BG6W-01	Number of Fragments (MOCHA)	0.219026	11.7326
chr1:226827991-226828490	B038_FSQKAZ0BG6W-01	Number of Fragments (MOCHA)	0.0826477	16.7594
chr1:227999290-227999789	B038_FSQKAZ0BG6W-01	Number of Fragments (MOCHA)	0.268707	7.7289
chr1:230642081-230642580	B038_FSQKAZ0BG6W-01	Number of Fragments (MOCHA)	0.200462	31.3365
chr1:231211254-231211753	B038_FSQKAZ0BG6W-01	Number of Fragments (MOCHA)	0.738588	9.54436
chr1:234498954-234499453	B038_FSQKAZ0BG6W-01	Number of Fragments (MOCHA)	0.214511	13.7565
chr1:234499002-234499501	B038_FSQKAZ0BG6W-01	Number of Fragments (MOCHA)	0.21064	13.8008
chr1:234499046-234499545	B038_FSQKAZ0BG6W-01	Number of Fragments (MOCHA)	0.233205	14.009
chr1:235093750-235094249	B038_FSQKAZ0BG6W-01	Number of Fragments (MOCHA)	0.526215	10.0514
chr1:235104060-235104559	B038_FSQKAZ0BG6W-01	Number of Fragments (MOCHA)	0.340164	12.5206
chr1:235104118-235104617	B038_FSQKAZ0BG6W-01	Number of Fragments (MOCHA)	0.340164	12.5206
chr1:235104165-235104664	B038_FSQKAZ0BG6W-01	Number of Fragments (MOCHA)	0.340164	12.5206
chr1:235504494-235504993	B038_FSQKAZ0BG6W-01	Number of Fragments (MOCHA)	0.187533	61.9605
chr10:4849528-4850027	B038_FSQKAZ0BG6W-01	Number of Fragments (MOCHA)	0.460173	13.9485
chr10:4849601-4850100	B038_FSQKAZ0BG6W-01	Number of Fragments (MOCHA)	0.458184	13.9725
chr10:4849660-4850159	B038_FSQKAZ0BG6W-01	Number of Fragments (MOCHA)	0.46844	13.8803
chr10:6088530-6089029	B038_FSQKAZ0BG6W-01	Number of Fragments (MOCHA)	0.191371	41.1181
chr10:6088609-6089108	B038_FSQKAZ0BG6W-01	Number of Fragments (MOCHA)	0.192429	45.6646
chr10:6088700-6089199	B038_FSQKAZ0BG6W-01	Number of Fragments (MOCHA)	0.1977	46.3861
chr10:13586615-13587114	B038_FSQKAZ0BG6W-01	Number of Fragments (MOCHA)	0.570652	24.3186
chr10:13659916-13660415	B038_FSQKAZ0BG6W-01	Number of Fragments (MOCHA)	0.136374	5.1002
chr10:24196372-24196871	B038_FSQKAZ0BG6W-01	Number of Fragments (MOCHA)	0.479674	0.875469
chr10:27360507-27361006	B038_FSQKAZ0BG6W-01	Number of Fragments (MOCHA)	0.373991	7.89862
chr10:28663779-28664278	B038_FSQKAZ0BG6W-01	Number of Fragments (MOCHA)	0.33762	3.84432
chr10:29448953-29449452	B038_FSQKAZ0BG6W-01	Number of Fragments (MOCHA)	0.447242	6.11194
chr10:29496316-29496815	B038_FSQKAZ0BG6W-01	Number of Fragments (MOCHA)	0.304647	2.49241
chr10:29998276-29998775	B038_FSQKAZ0BG6W-01	Number of Fragments (MOCHA)	0.766549	4.59207
chr10:30687608-30688107	B038_FSQKAZ0BG6W-01	Number of Fragments (MOCHA)	0.468701	3.86979
chr10:30726715-30727214	B038_FSQKAZ0BG6W-01	Number of Fragments (MOCHA)	0.373013	5.25717
chr10:35563243-35563742	B038_FSQKAZ0BG6W-01	Number of Fragments (MOCHA)	0.373487	2.20668
chr10:43348394-43348893	B038_FSQKAZ0BG6W-01	Number of Fragments (MOCHA)	0.19877	12.5829
chr10:44864766-44865265	B038_FSQKAZ0BG6W-01	Number of Fragments (MOCHA)	0.0566623	10.523
chr10:46565472-46565971	B038_FSQKAZ0BG6W-01	Number of Fragments (MOCHA)	0.360489	1.60554
chr10:46565529-46566028	B038_FSQKAZ0BG6W-01	Number of Fragments (MOCHA)	0.360489	1.60554
chr10:46565592-46566091	B038_FSQKAZ0BG6W-01	Number of Fragments (MOCHA)	0.360489	1.60554
chr10:47340500-47340999	B038_FSQKAZ0BG6W-01	Number of Fragments (MOCHA)	0.458195	5.00327
chr10:64041057-64041556	B038_FSQKAZ0BG6W-01	Number of Fragments (MOCHA)	0.369323	12.8833
chr10:64041127-64041626	B038_FSQKAZ0BG6W-01	Number of Fragments (MOCHA)	0.390208	12.8089
chr10:64041184-64041683	B038_FSQKAZ0BG6W-01	Number of Fragments (MOCHA)	0.38518	12.9944
chr10:69392462-69392961	B038_FSQKAZ0BG6W-01	Number of Fragments (MOCHA)	0.246068	14.8869
chr10:69507747-69508246	B038_FSQKAZ0BG6W-01	Number of Fragments (MOCHA)	0.75609	19.413
chr10:69507788-69508287	B038_FSQKAZ0BG6W-01	Number of Fragments (MOCHA)	0.755469	19.389
chr10:69507845-69508344	B038_FSQKAZ0BG6W-01	Number of Fragments (MOCHA)	0.751077	18.8913
chr10:69914590-69915089	B038_FSQKAZ0BG6W-01	Number of Fragments (MOCHA)	0.229238	1.87957
chr10:70549796-70550295	B038_FSQKAZ0BG6W-01	Number of Fragments (MOCHA)	0.28442	5.33192
chr10:70925604-70926103	B038_FSQKAZ0BG6W-01	Number of Fragments (MOCHA)	0.11209	3.3882
chr10:71384151-71384650	B038_FSQKAZ0BG6W-01	Number of Fragments (MOCHA)	0.334681	8.16011
chr10:72048402-72048901	B038_FSQKAZ0BG6W-01	Number of Fragments (MOCHA)	0.52575	11.0727
chr10:72048470-72048969	B038_FSQKAZ0BG6W-01	Number of Fragments (MOCHA)	0.52795	11.1207
chr10:72048539-72049038	B038_FSQKAZ0BG6W-01	Number of Fragments (MOCHA)	0.52795	11.1207
chr10:72364158-72364657	B038_FSQKAZ0BG6W-01	Number of Fragments (MOCHA)	0.187683	17.245
chr10:72364208-72364707	B038_FSQKAZ0BG6W-01	Number of Fragments (MOCHA)	0.190208	17.293
chr10:72364256-72364755	B038_FSQKAZ0BG6W-01	Number of Fragments (MOCHA)	0.188555	17.418
chr10:73848963-73849462	B038_FSQKAZ0BG6W-01	Number of Fragments (MOCHA)	0.0855229	21.9409
chr10:75235767-75236266	B038_FSQKAZ0BG6W-01	Number of Fragments (MOCHA)	0.182527	37.0322
chr10:75235779-75236278	B038_FSQKAZ0BG6W-01	Number of Fragments (MOCHA)	0.17609	36.8072
chr10:75235855-75236354	B038_FSQKAZ0BG6W-01	Number of Fragments (MOCHA)	0.143378	35.1633
chr10:75235922-75236421	B038_FSQKAZ0BG6W-01	Number of Fragments (MOCHA)	0.168641	33.5946
chr10:75235926-75236425	B038_FSQKAZ0BG6W-01	Number of Fragments (MOCHA)	0.168641	33.5946
chr10:77711313-77711812	B038_FSQKAZ0BG6W-01	Number of Fragments (MOCHA)	0.278839	7.19541
chr10:77711363-77711862	B038_FSQKAZ0BG6W-01	Number of Fragments (MOCHA)	0.288617	6.91625
chr10:77711408-77711907	B038_FSQKAZ0BG6W-01	Number of Fragments (MOCHA)	0.294576	6.73446
chr10:78029400-78029899	B038_FSQKAZ0BG6W-01	Number of Fragments (MOCHA)	0.402238	21.4981
chr10:80046778-80047277	B038_FSQKAZ0BG6W-01	Number of Fragments (MOCHA)	0.243617	3.41931
chr10:80046817-80047316	B038_FSQKAZ0BG6W-01	Number of Fragments (MOCHA)	0.234887	3.50886
chr10:80046853-80047352	B038_FSQKAZ0BG6W-01	Number of Fragments (MOCHA)	0.241373	3.53285
chr10:80444627-80445126	B038_FSQKAZ0BG6W-01	Number of Fragments (MOCHA)	0.239274	10.1726
chr10:86399731-86400230	B038_FSQKAZ0BG6W-01	Number of Fragments (MOCHA)	0.654153	25.0123
chr10:86585364-86585863	B038_FSQKAZ0BG6W-01	Number of Fragments (MOCHA)	0.311385	8.56576
chr10:86939248-86939747	B038_FSQKAZ0BG6W-01	Number of Fragments (MOCHA)	0.264425	18.4569
chr10:86939324-86939823	B038_FSQKAZ0BG6W-01	Number of Fragments (MOCHA)	0.272287	18.6414
chr10:86939396-86939895	B038_FSQKAZ0BG6W-01	Number of Fragments (MOCHA)	0.262819	19.071
chr10:87203332-87203831	B038_FSQKAZ0BG6W-01	Number of Fragments (MOCHA)	0.195917	12.8532
chr10:87203383-87203882	B038_FSQKAZ0BG6W-01	Number of Fragments (MOCHA)	0.190784	12.9657
chr10:87203433-87203932	B038_FSQKAZ0BG6W-01	Number of Fragments (MOCHA)	0.18044	12.8762
chr10:95430268-95430767	B038_FSQKAZ0BG6W-01	Number of Fragments (MOCHA)	0.274701	2.98235
chr10:95430317-95430816	B038_FSQKAZ0BG6W-01	Number of Fragments (MOCHA)	0.239364	3.16145
chr10:95430356-95430855	B038_FSQKAZ0BG6W-01	Number of Fragments (MOCHA)	0.239318	3.11718
chr10:95693893-95694392	B038_FSQKAZ0BG6W-01	Number of Fragments (MOCHA)	0.17589	72.2762
chr10:95693941-95694440	B038_FSQKAZ0BG6W-01	Number of Fragments (MOCHA)	0.185842	66.158
chr10:95694005-95694504	B038_FSQKAZ0BG6W-01	Number of Fragments (MOCHA)	0.189547	55.8754
chr10:96229472-96229971	B038_FSQKAZ0BG6W-01	Number of Fragments (MOCHA)	0.256033	7.51117
chr10:96375164-96375663	B038_FSQKAZ0BG6W-01	Number of Fragments (MOCHA)	0.365323	9.55016
chr10:96375219-96375718	B038_FSQKAZ0BG6W-01	Number of Fragments (MOCHA)	0.368719	9.52617
chr10:96375284-96375783	B038_FSQKAZ0BG6W-01	Number of Fragments (MOCHA)	0.391092	9.19534
chr10:97037292-97037791	B038_FSQKAZ0BG6W-01	Number of Fragments (MOCHA)	0.280446	5.39278
chr10:97210428-97210927	B038_FSQKAZ0BG6W-01	Number of Fragments (MOCHA)	0.107916	3.55316
chr10:97914671-97915170	B038_FSQKAZ0BG6W-01	Number of Fragments (MOCHA)	0.715656	3.78301
chr10:100433732-100434231	B038_FSQKAZ0BG6W-01	Number of Fragments (MOCHA)	0.473537	12.5271
chr10:100535549-100536048	B038_FSQKAZ0BG6W-01	Number of Fragments (MOCHA)	0.355918	28.674
chr10:102132383-102132882	B038_FSQKAZ0BG6W-01	Number of Fragments (MOCHA)	0.346729	21.475
chr10:102229650-102230149	B038_FSQKAZ0BG6W-01	Number of Fragments (MOCHA)	0.521205	13.9306
chr10:102229698-102230197	B038_FSQKAZ0BG6W-01	Number of Fragments (MOCHA)	0.5143	13.9598
chr10:102229740-102230239	B038_FSQKAZ0BG6W-01	Number of Fragments (MOCHA)	0.5143	13.9598
chr10:102393768-102394267	B038_FSQKAZ0BG6W-01	Number of Fragments (MOCHA)	0.0749255	34.4316
chr10:102393817-102394316	B038_FSQKAZ0BG6W-01	Number of Fragments (MOCHA)	0.0816788	38.6026
chr10:102393867-102394366	B038_FSQKAZ0BG6W-01	Number of Fragments (MOCHA)	0.0705843	46.8593
chr10:102503543-102504042	B038_FSQKAZ0BG6W-01	Number of Fragments (MOCHA)	0.206024	49.8761
chr10:104291257-104291756	B038_FSQKAZ0BG6W-01	Number of Fragments (MOCHA)	0.192472	24.3554
chr10:104291336-104291835	B038_FSQKAZ0BG6W-01	Number of Fragments (MOCHA)	0.196448	24.2419
chr10:104291416-104291915	B038_FSQKAZ0BG6W-01	Number of Fragments (MOCHA)	0.196448	24.2419
chr10:109852371-109852870	B038_FSQKAZ0BG6W-01	Number of Fragments (MOCHA)	0.211955	2.77943
chr10:109884101-109884600	B038_FSQKAZ0BG6W-01	Number of Fragments (MOCHA)	0.188926	7.90595
chr10:112140101-112140600	B038_FSQKAZ0BG6W-01	Number of Fragments (MOCHA)	0.311743	3.74231
chr10:113563395-113563894	B038_FSQKAZ0BG6W-01	Number of Fragments (MOCHA)	0.536913	6.78803
chr10:116796862-116797361	B038_FSQKAZ0BG6W-01	Number of Fragments (MOCHA)	0.169272	4.07569
chr10:117216546-117217045	B038_FSQKAZ0BG6W-01	Number of Fragments (MOCHA)	0.218095	10.2463
chr10:119445274-119445773	B038_FSQKAZ0BG6W-01	Number of Fragments (MOCHA)	0.284338	7.57391
chr10:119686405-119686904	B038_FSQKAZ0BG6W-01	Number of Fragments (MOCHA)	0.214197	10.3546
chr10:122267991-122268490	B038_FSQKAZ0BG6W-01	Number of Fragments (MOCHA)	0.229095	1.64817
chr10:128011255-128011754	B038_FSQKAZ0BG6W-01	Number of Fragments (MOCHA)	0.0800746	13.8128
chr10:132654611-132655110	B038_FSQKAZ0BG6W-01	Number of Fragments (MOCHA)	0.23751	4.77463
chr11:180160-180659	B038_FSQKAZ0BG6W-01	Number of Fragments (MOCHA)	NA	0
chr11:2400168-2400667	B038_FSQKAZ0BG6W-01	Number of Fragments (MOCHA)	0.0189022	79.9692
chr11:2532692-2533191	B038_FSQKAZ0BG6W-01	Number of Fragments (MOCHA)	0.182601	19.4105
chr11:2888306-2888805	B038_FSQKAZ0BG6W-01	Number of Fragments (MOCHA)	0.326907	12.434
chr11:3091659-3092158	B038_FSQKAZ0BG6W-01	Number of Fragments (MOCHA)	0.109212	7.54917
chr11:3091715-3092214	B038_FSQKAZ0BG6W-01	Number of Fragments (MOCHA)	0.0687054	7.72827
chr11:3091774-3092273	B038_FSQKAZ0BG6W-01	Number of Fragments (MOCHA)	0.0642028	7.70428
chr11:3454776-3455275	B038_FSQKAZ0BG6W-01	Number of Fragments (MOCHA)	0.591723	2.12992
chr11:6353337-6353836	B038_FSQKAZ0BG6W-01	Number of Fragments (MOCHA)	0.196189	5.25642
chr11:9137674-9138173	B038_FSQKAZ0BG6W-01	Number of Fragments (MOCHA)	0.346057	6.71227
chr11:10307713-10308212	B038_FSQKAZ0BG6W-01	Number of Fragments (MOCHA)	0.113287	24.7854
chr11:10735721-10736220	B038_FSQKAZ0BG6W-01	Number of Fragments (MOCHA)	0.452759	18.7343
chr11:16606140-16606639	B038_FSQKAZ0BG6W-01	Number of Fragments (MOCHA)	0.418744	11.1194
chr11:16788269-16788768	B038_FSQKAZ0BG6W-01	Number of Fragments (MOCHA)	0.697229	6.8399
chr11:16788311-16788810	B038_FSQKAZ0BG6W-01	Number of Fragments (MOCHA)	0.690664	6.86388
chr11:16788346-16788845	B038_FSQKAZ0BG6W-01	Number of Fragments (MOCHA)	0.705902	6.87271
chr11:20386985-20387484	B038_FSQKAZ0BG6W-01	Number of Fragments (MOCHA)	0.208094	38.3229
chr11:33065515-33066014	B038_FSQKAZ0BG6W-01	Number of Fragments (MOCHA)	0.704716	8.1228
chr11:35485605-35486104	B038_FSQKAZ0BG6W-01	Number of Fragments (MOCHA)	0.385315	3.06064
chr11:35485639-35486138	B038_FSQKAZ0BG6W-01	Number of Fragments (MOCHA)	0.385315	3.06064
chr11:35485674-35486173	B038_FSQKAZ0BG6W-01	Number of Fragments (MOCHA)	0.385315	3.06064
chr11:36510103-36510602	B038_FSQKAZ0BG6W-01	Number of Fragments (MOCHA)	0.0911771	21.7539
chr11:36746949-36747448	B038_FSQKAZ0BG6W-01	Number of Fragments (MOCHA)	0.231093	9.65073
chr11:36747015-36747514	B038_FSQKAZ0BG6W-01	Number of Fragments (MOCHA)	0.233916	9.70383
chr11:36747081-36747580	B038_FSQKAZ0BG6W-01	Number of Fragments (MOCHA)	0.231138	9.72781
chr11:45371141-45371640	B038_FSQKAZ0BG6W-01	Number of Fragments (MOCHA)	1.1464	2.24994
chr11:45655184-45655683	B038_FSQKAZ0BG6W-01	Number of Fragments (MOCHA)	0.896239	1.46278
chr11:45771877-45772376	B038_FSQKAZ0BG6W-01	Number of Fragments (MOCHA)	0.485825	12.3624
chr11:46239067-46239566	B038_FSQKAZ0BG6W-01	Number of Fragments (MOCHA)	0.0831032	19.3844
chr11:46308483-46308982	B038_FSQKAZ0BG6W-01	Number of Fragments (MOCHA)	0.119987	7.17714
chr11:47153026-47153525	B038_FSQKAZ0BG6W-01	Number of Fragments (MOCHA)	0.495949	5.19299
chr11:48172770-48173269	B038_FSQKAZ0BG6W-01	Number of Fragments (MOCHA)	0.437077	2.43221
chr11:57457256-57457755	B038_FSQKAZ0BG6W-01	Number of Fragments (MOCHA)	0.248601	11.0289
chr11:57568045-57568544	B038_FSQKAZ0BG6W-01	Number of Fragments (MOCHA)	0.404685	19.3464
chr11:57568096-57568595	B038_FSQKAZ0BG6W-01	Number of Fragments (MOCHA)	0.407271	18.8656
chr11:57568144-57568643	B038_FSQKAZ0BG6W-01	Number of Fragments (MOCHA)	0.424104	18.2786
chr11:58653934-58654433	B038_FSQKAZ0BG6W-01	Number of Fragments (MOCHA)	0.789189	6.1
chr11:59135788-59136287	B038_FSQKAZ0BG6W-01	Number of Fragments (MOCHA)	0.638008	11.1309
chr11:59135799-59136298	B038_FSQKAZ0BG6W-01	Number of Fragments (MOCHA)	0.638008	11.1309
chr11:59135845-59136344	B038_FSQKAZ0BG6W-01	Number of Fragments (MOCHA)	0.632353	11.0147
chr11:60830944-60831443	B038_FSQKAZ0BG6W-01	Number of Fragments (MOCHA)	0.128855	7.63836
chr11:61129632-61130131	B038_FSQKAZ0BG6W-01	Number of Fragments (MOCHA)	0.407798	20.5951
chr11:61129767-61130266	B038_FSQKAZ0BG6W-01	Number of Fragments (MOCHA)	0.401341	21.4426
chr11:61336133-61336632	B038_FSQKAZ0BG6W-01	Number of Fragments (MOCHA)	0.539698	16.7666
chr11:61516859-61517358	B038_FSQKAZ0BG6W-01	Number of Fragments (MOCHA)	0.610999	3.53457
chr11:61638358-61638857	B038_FSQKAZ0BG6W-01	Number of Fragments (MOCHA)	0.0433729	4.68399
chr11:61733354-61733853	B038_FSQKAZ0BG6W-01	Number of Fragments (MOCHA)	0.116366	17.9495
chr11:61899038-61899537	B038_FSQKAZ0BG6W-01	Number of Fragments (MOCHA)	0.153955	22.261
chr11:62311082-62311581	B038_FSQKAZ0BG6W-01	Number of Fragments (MOCHA)	0.333148	10.0981
chr11:62542686-62543185	B038_FSQKAZ0BG6W-01	Number of Fragments (MOCHA)	0.309983	16.6744
chr11:62786433-62786932	B038_FSQKAZ0BG6W-01	Number of Fragments (MOCHA)	0.0858911	22.8774
chr11:62905899-62906398	B038_FSQKAZ0BG6W-01	Number of Fragments (MOCHA)	0.193277	5.96552
chr11:64553404-64553903	B038_FSQKAZ0BG6W-01	Number of Fragments (MOCHA)	0.319743	4.16754
chr11:64723392-64723891	B038_FSQKAZ0BG6W-01	Number of Fragments (MOCHA)	0.225578	13.764
chr11:64847038-64847537	B038_FSQKAZ0BG6W-01	Number of Fragments (MOCHA)	0.17833	22.9157
chr11:65711673-65712172	B038_FSQKAZ0BG6W-01	Number of Fragments (MOCHA)	0.277162	23.188
chr11:65818129-65818628	B038_FSQKAZ0BG6W-01	Number of Fragments (MOCHA)	0.0642207	30.5667
chr11:65884590-65885089	B038_FSQKAZ0BG6W-01	Number of Fragments (MOCHA)	0.129083	17.8296
chr11:65988920-65989419	B038_FSQKAZ0BG6W-01	Number of Fragments (MOCHA)	0.188512	21.0965
chr11:66222601-66223100	B038_FSQKAZ0BG6W-01	Number of Fragments (MOCHA)	0.460153	26.1197
chr11:66282357-66282856	B038_FSQKAZ0BG6W-01	Number of Fragments (MOCHA)	0.172793	42.5772
chr11:66282395-66282894	B038_FSQKAZ0BG6W-01	Number of Fragments (MOCHA)	0.177074	42.3132
chr11:66282440-66282939	B038_FSQKAZ0BG6W-01	Number of Fragments (MOCHA)	0.175721	42.2095
chr11:66408277-66408776	B038_FSQKAZ0BG6W-01	Number of Fragments (MOCHA)	0.222978	24.3136
chr11:66408347-66408846	B038_FSQKAZ0BG6W-01	Number of Fragments (MOCHA)	0.219532	24.5766
chr11:66408423-66408922	B038_FSQKAZ0BG6W-01	Number of Fragments (MOCHA)	0.212154	25.797
chr11:66694553-66695052	B038_FSQKAZ0BG6W-01	Number of Fragments (MOCHA)	0.0934828	10.7277
chr11:66694602-66695101	B038_FSQKAZ0BG6W-01	Number of Fragments (MOCHA)	0.0957622	10.8199
chr11:66694648-66695147	B038_FSQKAZ0BG6W-01	Number of Fragments (MOCHA)	0.0957622	10.8199
chr11:67262608-67263107	B038_FSQKAZ0BG6W-01	Number of Fragments (MOCHA)	0.500907	14.4779
chr11:67317460-67317959	B038_FSQKAZ0BG6W-01	Number of Fragments (MOCHA)	0.24736	35.9611
chr11:67317504-67318003	B038_FSQKAZ0BG6W-01	Number of Fragments (MOCHA)	0.282197	33.805
chr11:67317552-67318051	B038_FSQKAZ0BG6W-01	Number of Fragments (MOCHA)	0.319171	31.7385
chr11:67382434-67382933	B038_FSQKAZ0BG6W-01	Number of Fragments (MOCHA)	0.201011	13.4701
chr11:67382488-67382987	B038_FSQKAZ0BG6W-01	Number of Fragments (MOCHA)	0.187388	13.5597
chr11:67506007-67506506	B038_FSQKAZ0BG6W-01	Number of Fragments (MOCHA)	0.180335	47.8239
chr11:67506044-67506543	B038_FSQKAZ0BG6W-01	Number of Fragments (MOCHA)	0.175257	45.6503
chr11:67506094-67506593	B038_FSQKAZ0BG6W-01	Number of Fragments (MOCHA)	0.191583	41.4312
chr11:67792184-67792683	B038_FSQKAZ0BG6W-01	Number of Fragments (MOCHA)	0.480954	0.7746
chr11:68297626-68298125	B038_FSQKAZ0BG6W-01	Number of Fragments (MOCHA)	0.302813	17.1419
chr11:68297675-68298174	B038_FSQKAZ0BG6W-01	Number of Fragments (MOCHA)	0.30032	17.3274
chr11:68297727-68298226	B038_FSQKAZ0BG6W-01	Number of Fragments (MOCHA)	0.304166	17.2794
chr11:68447164-68447663	B038_FSQKAZ0BG6W-01	Number of Fragments (MOCHA)	0.107969	13.482
chr11:69101277-69101776	B038_FSQKAZ0BG6W-01	Number of Fragments (MOCHA)	0.643945	11.3518
chr11:69101326-69101825	B038_FSQKAZ0BG6W-01	Number of Fragments (MOCHA)	0.647333	11.42
chr11:69101372-69101871	B038_FSQKAZ0BG6W-01	Number of Fragments (MOCHA)	0.702117	11.0743
chr11:69670172-69670671	B038_FSQKAZ0BG6W-01	Number of Fragments (MOCHA)	0.201356	4.19647
chr11:69888489-69888988	B038_FSQKAZ0BG6W-01	Number of Fragments (MOCHA)	0.488457	1.26551
chr11:70196005-70196504	B038_FSQKAZ0BG6W-01	Number of Fragments (MOCHA)	0.4456	6.99028
chr11:70196042-70196541	B038_FSQKAZ0BG6W-01	Number of Fragments (MOCHA)	0.4456	6.99028
chr11:70196082-70196581	B038_FSQKAZ0BG6W-01	Number of Fragments (MOCHA)	0.456797	6.93718
chr11:72025043-72025542	B038_FSQKAZ0BG6W-01	Number of Fragments (MOCHA)	0.283572	8.62313
chr11:72434036-72434535	B038_FSQKAZ0BG6W-01	Number of Fragments (MOCHA)	0.110409	25.6986
chr11:72471236-72471735	B038_FSQKAZ0BG6W-01	Number of Fragments (MOCHA)	0.199076	4.42821
chr11:73289350-73289849	B038_FSQKAZ0BG6W-01	Number of Fragments (MOCHA)	0.84184	16.1525
chr11:73289393-73289892	B038_FSQKAZ0BG6W-01	Number of Fragments (MOCHA)	0.833181	15.5412
chr11:73289444-73289943	B038_FSQKAZ0BG6W-01	Number of Fragments (MOCHA)	0.779869	13.2787
chr11:73351065-73351564	B038_FSQKAZ0BG6W-01	Number of Fragments (MOCHA)	0.246952	10.548
chr11:73351118-73351617	B038_FSQKAZ0BG6W-01	Number of Fragments (MOCHA)	0.23598	10.3361
chr11:73351164-73351663	B038_FSQKAZ0BG6W-01	Number of Fragments (MOCHA)	0.233751	10.2881
chr11:73660876-73661375	B038_FSQKAZ0BG6W-01	Number of Fragments (MOCHA)	0.0659821	15.3688
chr11:75022821-75023320	B038_FSQKAZ0BG6W-01	Number of Fragments (MOCHA)	0.216471	5.15541
chr11:75248509-75249008	B038_FSQKAZ0BG6W-01	Number of Fragments (MOCHA)	0.128374	14.9274
chr11:75248582-75249081	B038_FSQKAZ0BG6W-01	Number of Fragments (MOCHA)	0.126415	14.8832
chr11:75248653-75249152	B038_FSQKAZ0BG6W-01	Number of Fragments (MOCHA)	0.124669	14.8149
chr11:75280036-75280535	B038_FSQKAZ0BG6W-01	Number of Fragments (MOCHA)	0.455769	8.80163
chr11:75280088-75280587	B038_FSQKAZ0BG6W-01	Number of Fragments (MOCHA)	0.41564	9.21192
chr11:75280136-75280635	B038_FSQKAZ0BG6W-01	Number of Fragments (MOCHA)	0.415728	9.14367
chr11:75384379-75384878	B038_FSQKAZ0BG6W-01	Number of Fragments (MOCHA)	0.095165	13.5983
chr11:75384425-75384924	B038_FSQKAZ0BG6W-01	Number of Fragments (MOCHA)	0.0935907	13.6347
chr11:75384465-75384964	B038_FSQKAZ0BG6W-01	Number of Fragments (MOCHA)	0.0935907	13.6347
chr11:75445257-75445756	B038_FSQKAZ0BG6W-01	Number of Fragments (MOCHA)	0.148105	6.93251
chr11:76721695-76722194	B038_FSQKAZ0BG6W-01	Number of Fragments (MOCHA)	0.249198	7.24506
chr11:76919807-76920306	B038_FSQKAZ0BG6W-01	Number of Fragments (MOCHA)	0.195504	3.68407
chr11:77091091-77091590	B038_FSQKAZ0BG6W-01	Number of Fragments (MOCHA)	0.59574	9.6508
chr11:77091139-77091638	B038_FSQKAZ0BG6W-01	Number of Fragments (MOCHA)	0.59333	9.60653
chr11:78046095-78046594	B038_FSQKAZ0BG6W-01	Number of Fragments (MOCHA)	0.260358	9.25303
chr11:78046127-78046626	B038_FSQKAZ0BG6W-01	Number of Fragments (MOCHA)	0.254264	9.20876
chr11:78046155-78046654	B038_FSQKAZ0BG6W-01	Number of Fragments (MOCHA)	0.256927	9.11921
chr11:78645151-78645650	B038_FSQKAZ0BG6W-01	Number of Fragments (MOCHA)	0.394699	3.47085
chr11:86608303-86608802	B038_FSQKAZ0BG6W-01	Number of Fragments (MOCHA)	0.736167	1.8508
chr11:87352680-87353179	B038_FSQKAZ0BG6W-01	Number of Fragments (MOCHA)	0.214203	7.67799
chr11:88544295-88544794	B038_FSQKAZ0BG6W-01	Number of Fragments (MOCHA)	0.492446	7.32638
chr11:96343039-96343538	B038_FSQKAZ0BG6W-01	Number of Fragments (MOCHA)	0.405462	28.509
chr11:96343098-96343597	B038_FSQKAZ0BG6W-01	Number of Fragments (MOCHA)	0.402699	28.6465
chr11:117426153-117426652	B038_FSQKAZ0BG6W-01	Number of Fragments (MOCHA)	0.321888	3.60451
chr11:118198223-118198722	B038_FSQKAZ0BG6W-01	Number of Fragments (MOCHA)	0.46871	6.23608
chr11:118659347-118659846	B038_FSQKAZ0BG6W-01	Number of Fragments (MOCHA)	0.654448	14.964
chr11:118659381-118659880	B038_FSQKAZ0BG6W-01	Number of Fragments (MOCHA)	0.654448	14.964
chr11:118659436-118659935	B038_FSQKAZ0BG6W-01	Number of Fragments (MOCHA)	0.670439	14.7734
chr11:118690064-118690563	B038_FSQKAZ0BG6W-01	Number of Fragments (MOCHA)	0.566404	18.2826
chr11:118956443-118956942	B038_FSQKAZ0BG6W-01	Number of Fragments (MOCHA)	0.297054	14.0018
chr11:118956493-118956992	B038_FSQKAZ0BG6W-01	Number of Fragments (MOCHA)	0.281539	14.2049
chr11:118956544-118957043	B038_FSQKAZ0BG6W-01	Number of Fragments (MOCHA)	0.275242	14.1329
chr11:119533757-119534256	B038_FSQKAZ0BG6W-01	Number of Fragments (MOCHA)	1.04739	9.09746
chr11:120108089-120108588	B038_FSQKAZ0BG6W-01	Number of Fragments (MOCHA)	0.409848	3.34374
chr11:120108133-120108632	B038_FSQKAZ0BG6W-01	Number of Fragments (MOCHA)	0.427328	3.29947
chr11:120108182-120108681	B038_FSQKAZ0BG6W-01	Number of Fragments (MOCHA)	0.427328	3.29947
chr11:122202874-122203373	B038_FSQKAZ0BG6W-01	Number of Fragments (MOCHA)	0.707399	3.32052
chr11:123247139-123247638	B038_FSQKAZ0BG6W-01	Number of Fragments (MOCHA)	0.46497	6.39975
chr11:123511134-123511633	B038_FSQKAZ0BG6W-01	Number of Fragments (MOCHA)	0.42865	6.72603
chr11:123511172-123511671	B038_FSQKAZ0BG6W-01	Number of Fragments (MOCHA)	0.42865	6.72603
chr11:123511211-123511710	B038_FSQKAZ0BG6W-01	Number of Fragments (MOCHA)	0.42865	6.72603
chr11:125404811-125405310	B038_FSQKAZ0BG6W-01	Number of Fragments (MOCHA)	0.275694	4.8441
chr11:129364001-129364500	B038_FSQKAZ0BG6W-01	Number of Fragments (MOCHA)	0.376078	5.42459
chr11:129364069-129364568	B038_FSQKAZ0BG6W-01	Number of Fragments (MOCHA)	0.376078	5.42459
chr11:129364135-129364634	B038_FSQKAZ0BG6W-01	Number of Fragments (MOCHA)	0.376078	5.42459
chr11:129750711-129751210	B038_FSQKAZ0BG6W-01	Number of Fragments (MOCHA)	0.209949	12.3133
chr11:129750768-129751267	B038_FSQKAZ0BG6W-01	Number of Fragments (MOCHA)	0.200276	12.2414
chr11:129750835-129751334	B038_FSQKAZ0BG6W-01	Number of Fragments (MOCHA)	0.197723	12.0136
chr11:130213002-130213501	B038_FSQKAZ0BG6W-01	Number of Fragments (MOCHA)	0.232745	7.28209
chr11:130861825-130862324	B038_FSQKAZ0BG6W-01	Number of Fragments (MOCHA)	0.0741281	10.4866
chr11:130861889-130862388	B038_FSQKAZ0BG6W-01	Number of Fragments (MOCHA)	0.0817179	10.4387
chr11:130861953-130862452	B038_FSQKAZ0BG6W-01	Number of Fragments (MOCHA)	0.0693604	10.3491
chr12:452959-453458	B038_FSQKAZ0BG6W-01	Number of Fragments (MOCHA)	0.491677	4.78271
chr12:453059-453558	B038_FSQKAZ0BG6W-01	Number of Fragments (MOCHA)	0.576052	6.99825
chr12:3073340-3073839	B038_FSQKAZ0BG6W-01	Number of Fragments (MOCHA)	0.261263	5.15466
chr12:4604573-4605072	B038_FSQKAZ0BG6W-01	Number of Fragments (MOCHA)	0.338833	10.4884
chr12:5988509-5989008	B038_FSQKAZ0BG6W-01	Number of Fragments (MOCHA)	0.192083	7.05082
chr12:6825480-6825979	B038_FSQKAZ0BG6W-01	Number of Fragments (MOCHA)	0.246032	16.9877
chr12:6825523-6826022	B038_FSQKAZ0BG6W-01	Number of Fragments (MOCHA)	0.238314	16.9549
chr12:6825562-6826061	B038_FSQKAZ0BG6W-01	Number of Fragments (MOCHA)	0.244658	16.8903
chr12:6835615-6836114	B038_FSQKAZ0BG6W-01	Number of Fragments (MOCHA)	0.871959	7.76763
chr12:6937938-6938437	B038_FSQKAZ0BG6W-01	Number of Fragments (MOCHA)	0.300939	43.4735
chr12:8231572-8232071	B038_FSQKAZ0BG6W-01	Number of Fragments (MOCHA)	0.484451	2.18592
chr12:8231631-8232130	B038_FSQKAZ0BG6W-01	Number of Fragments (MOCHA)	0.499232	2.23389
chr12:8231693-8232192	B038_FSQKAZ0BG6W-01	Number of Fragments (MOCHA)	0.515645	2.28186
chr12:8237401-8237900	B038_FSQKAZ0BG6W-01	Number of Fragments (MOCHA)	0.161359	9.1992
chr12:9331021-9331520	B038_FSQKAZ0BG6W-01	Number of Fragments (MOCHA)	0.306318	5.21886
chr12:9331066-9331565	B038_FSQKAZ0BG6W-01	Number of Fragments (MOCHA)	0.306318	5.21886
chr12:9331114-9331613	B038_FSQKAZ0BG6W-01	Number of Fragments (MOCHA)	0.313928	5.24284
chr12:11486522-11487021	B038_FSQKAZ0BG6W-01	Number of Fragments (MOCHA)	0.305226	9.58682
chr12:12813018-12813517	B038_FSQKAZ0BG6W-01	Number of Fragments (MOCHA)	0.216239	27.2453
chr12:12916154-12916653	B038_FSQKAZ0BG6W-01	Number of Fragments (MOCHA)	0.540358	10.3112
chr12:14630061-14630560	B038_FSQKAZ0BG6W-01	Number of Fragments (MOCHA)	0.366997	6.48605
chr12:26884842-26885341	B038_FSQKAZ0BG6W-01	Number of Fragments (MOCHA)	0.164688	10.4732
chr12:26884881-26885380	B038_FSQKAZ0BG6W-01	Number of Fragments (MOCHA)	0.174337	10.1914
chr12:26884920-26885419	B038_FSQKAZ0BG6W-01	Number of Fragments (MOCHA)	0.190927	9.84495
chr12:40107475-40107974	B038_FSQKAZ0BG6W-01	Number of Fragments (MOCHA)	0.586702	8.13847
chr12:44948667-44949166	B038_FSQKAZ0BG6W-01	Number of Fragments (MOCHA)	0.581135	4.56518
chr12:47742170-47742669	B038_FSQKAZ0BG6W-01	Number of Fragments (MOCHA)	0.374863	5.72087
chr12:47779234-47779733	B038_FSQKAZ0BG6W-01	Number of Fragments (MOCHA)	0.36025	11.2121
chr12:48814493-48814992	B038_FSQKAZ0BG6W-01	Number of Fragments (MOCHA)	0.225812	13.8123
chr12:48814522-48815021	B038_FSQKAZ0BG6W-01	Number of Fragments (MOCHA)	0.216695	13.9285
chr12:48814565-48815064	B038_FSQKAZ0BG6W-01	Number of Fragments (MOCHA)	0.216212	14.2368
chr12:49235095-49235594	B038_FSQKAZ0BG6W-01	Number of Fragments (MOCHA)	0.194603	12.6329
chr12:49644490-49644989	B038_FSQKAZ0BG6W-01	Number of Fragments (MOCHA)	0.234708	13.0968
chr12:49707486-49707985	B038_FSQKAZ0BG6W-01	Number of Fragments (MOCHA)	0.276269	59.0934
chr12:49741040-49741539	B038_FSQKAZ0BG6W-01	Number of Fragments (MOCHA)	0.138534	54.339
chr12:50055925-50056424	B038_FSQKAZ0BG6W-01	Number of Fragments (MOCHA)	0.668534	7.58562
chr12:51047612-51048111	B038_FSQKAZ0BG6W-01	Number of Fragments (MOCHA)	0.311796	23.4943
chr12:51047655-51048154	B038_FSQKAZ0BG6W-01	Number of Fragments (MOCHA)	0.29801	25.2606
chr12:51047702-51048201	B038_FSQKAZ0BG6W-01	Number of Fragments (MOCHA)	0.281633	30.7752
chr12:51341339-51341838	B038_FSQKAZ0BG6W-01	Number of Fragments (MOCHA)	0.491981	7.82098
chr12:51531851-51532350	B038_FSQKAZ0BG6W-01	Number of Fragments (MOCHA)	0.376409	5.55705
chr12:51980264-51980763	B038_FSQKAZ0BG6W-01	Number of Fragments (MOCHA)	0.292146	10.3584
chr12:52327366-52327865	B038_FSQKAZ0BG6W-01	Number of Fragments (MOCHA)	0.209038	8.77158
chr12:52327424-52327923	B038_FSQKAZ0BG6W-01	Number of Fragments (MOCHA)	0.18625	8.83714
chr12:52327471-52327970	B038_FSQKAZ0BG6W-01	Number of Fragments (MOCHA)	0.184643	8.78917
chr12:52980791-52981290	B038_FSQKAZ0BG6W-01	Number of Fragments (MOCHA)	0.163231	11.8427
chr12:53099363-53099862	B038_FSQKAZ0BG6W-01	Number of Fragments (MOCHA)	0.279683	14.05
chr12:53159265-53159764	B038_FSQKAZ0BG6W-01	Number of Fragments (MOCHA)	0.384763	11.8651
chr12:53159308-53159807	B038_FSQKAZ0BG6W-01	Number of Fragments (MOCHA)	0.383813	11.7931
chr12:53159351-53159850	B038_FSQKAZ0BG6W-01	Number of Fragments (MOCHA)	0.379643	11.7728
chr12:53321395-53321894	B038_FSQKAZ0BG6W-01	Number of Fragments (MOCHA)	0.172591	27.0408
chr12:53321447-53321946	B038_FSQKAZ0BG6W-01	Number of Fragments (MOCHA)	0.170607	21.9801
chr12:53321496-53321995	B038_FSQKAZ0BG6W-01	Number of Fragments (MOCHA)	0.187025	19.3787
chr12:53675912-53676411	B038_FSQKAZ0BG6W-01	Number of Fragments (MOCHA)	0.212439	45.2485
chr12:53675970-53676469	B038_FSQKAZ0BG6W-01	Number of Fragments (MOCHA)	0.209962	43.4325
chr12:53676027-53676526	B038_FSQKAZ0BG6W-01	Number of Fragments (MOCHA)	0.172008	43.2187
chr12:53701708-53702207	B038_FSQKAZ0BG6W-01	Number of Fragments (MOCHA)	0.360078	7.2051
chr12:53746482-53746981	B038_FSQKAZ0BG6W-01	Number of Fragments (MOCHA)	0.219491	18.836
chr12:53746559-53747058	B038_FSQKAZ0BG6W-01	Number of Fragments (MOCHA)	0.225285	18.9887
chr12:53746634-53747133	B038_FSQKAZ0BG6W-01	Number of Fragments (MOCHA)	0.218383	18.9938
chr12:54032492-54032991	B038_FSQKAZ0BG6W-01	Number of Fragments (MOCHA)	0.378535	3.81501
chr12:54201221-54201720	B038_FSQKAZ0BG6W-01	Number of Fragments (MOCHA)	0.177304	11.6375
chr12:54201255-54201754	B038_FSQKAZ0BG6W-01	Number of Fragments (MOCHA)	0.186291	11.7511
chr12:54201295-54201794	B038_FSQKAZ0BG6W-01	Number of Fragments (MOCHA)	0.194281	11.6828
chr12:54207687-54208186	B038_FSQKAZ0BG6W-01	Number of Fragments (MOCHA)	0.204555	8.443
chr12:54207731-54208230	B038_FSQKAZ0BG6W-01	Number of Fragments (MOCHA)	0.204555	8.443
chr12:54207772-54208271	B038_FSQKAZ0BG6W-01	Number of Fragments (MOCHA)	0.200739	8.41902
chr12:54214589-54215088	B038_FSQKAZ0BG6W-01	Number of Fragments (MOCHA)	0.217115	24.0257
chr12:54214651-54215150	B038_FSQKAZ0BG6W-01	Number of Fragments (MOCHA)	0.205193	25.1642
chr12:54214711-54215210	B038_FSQKAZ0BG6W-01	Number of Fragments (MOCHA)	0.211673	25.2841
chr12:54399175-54399674	B038_FSQKAZ0BG6W-01	Number of Fragments (MOCHA)	0.135157	12.2601
chr12:54399223-54399722	B038_FSQKAZ0BG6W-01	Number of Fragments (MOCHA)	0.136513	12.3132
chr12:54399271-54399770	B038_FSQKAZ0BG6W-01	Number of Fragments (MOCHA)	0.139469	12.3372
chr12:54579642-54580141	B038_FSQKAZ0BG6W-01	Number of Fragments (MOCHA)	0.157349	10.1434
chr12:56987468-56987967	B038_FSQKAZ0BG6W-01	Number of Fragments (MOCHA)	0.137137	7.86771
chr12:57239002-57239501	B038_FSQKAZ0BG6W-01	Number of Fragments (MOCHA)	0.194932	30.5189
chr12:57239068-57239567	B038_FSQKAZ0BG6W-01	Number of Fragments (MOCHA)	0.193875	30.7815
chr12:57782438-57782937	B038_FSQKAZ0BG6W-01	Number of Fragments (MOCHA)	0.336369	20.9275
chr12:57905202-57905701	B038_FSQKAZ0BG6W-01	Number of Fragments (MOCHA)	0.26842	12.5961
chr12:57905266-57905765	B038_FSQKAZ0BG6W-01	Number of Fragments (MOCHA)	0.281656	12.639
chr12:57905338-57905837	B038_FSQKAZ0BG6W-01	Number of Fragments (MOCHA)	0.284353	12.6832
chr12:65556658-65557157	B038_FSQKAZ0BG6W-01	Number of Fragments (MOCHA)	0.422496	3.75551
chr12:69290861-69291360	B038_FSQKAZ0BG6W-01	Number of Fragments (MOCHA)	0.163643	12.6312
chr12:69290919-69291418	B038_FSQKAZ0BG6W-01	Number of Fragments (MOCHA)	0.163643	12.6312
chr12:69290980-69291479	B038_FSQKAZ0BG6W-01	Number of Fragments (MOCHA)	0.159616	12.5869
chr12:77010825-77011324	B038_FSQKAZ0BG6W-01	Number of Fragments (MOCHA)	0.201606	1.76481
chr12:77010873-77011372	B038_FSQKAZ0BG6W-01	Number of Fragments (MOCHA)	0.201606	1.76481
chr12:77010914-77011413	B038_FSQKAZ0BG6W-01	Number of Fragments (MOCHA)	0.201606	1.76481
chr12:82358491-82358990	B038_FSQKAZ0BG6W-01	Number of Fragments (MOCHA)	0.291188	59.9627
chr12:82358576-82359075	B038_FSQKAZ0BG6W-01	Number of Fragments (MOCHA)	0.316899	48.6188
chr12:82358670-82359169	B038_FSQKAZ0BG6W-01	Number of Fragments (MOCHA)	0.298481	44.1245
chr12:106224048-106224547	B038_FSQKAZ0BG6W-01	Number of Fragments (MOCHA)	0.213681	6.64174
chr12:109093270-109093769	B038_FSQKAZ0BG6W-01	Number of Fragments (MOCHA)	0.216447	42.7172
chr12:109093318-109093817	B038_FSQKAZ0BG6W-01	Number of Fragments (MOCHA)	0.221004	42.8283
chr12:109093363-109093862	B038_FSQKAZ0BG6W-01	Number of Fragments (MOCHA)	0.228226	42.8019
chr12:109427955-109428454	B038_FSQKAZ0BG6W-01	Number of Fragments (MOCHA)	0.16882	4.23767
chr12:109775210-109775709	B038_FSQKAZ0BG6W-01	Number of Fragments (MOCHA)	0.178799	3.43127
chr12:109805222-109805721	B038_FSQKAZ0BG6W-01	Number of Fragments (MOCHA)	0.119846	8.0043
chr12:109845174-109845673	B038_FSQKAZ0BG6W-01	Number of Fragments (MOCHA)	0.241789	16.9162
chr12:109845230-109845729	B038_FSQKAZ0BG6W-01	Number of Fragments (MOCHA)	0.245538	16.8443
chr12:109845283-109845782	B038_FSQKAZ0BG6W-01	Number of Fragments (MOCHA)	0.288413	16.5133
chr12:110887889-110888388	B038_FSQKAZ0BG6W-01	Number of Fragments (MOCHA)	0.127714	14.8488
chr12:110887940-110888439	B038_FSQKAZ0BG6W-01	Number of Fragments (MOCHA)	0.103354	14.2554
chr12:110887985-110888484	B038_FSQKAZ0BG6W-01	Number of Fragments (MOCHA)	0.103249	14.1669
chr12:110894309-110894808	B038_FSQKAZ0BG6W-01	Number of Fragments (MOCHA)	0.231047	6.71195
chr12:110936969-110937468	B038_FSQKAZ0BG6W-01	Number of Fragments (MOCHA)	0.162033	2.80036
chr12:110936993-110937492	B038_FSQKAZ0BG6W-01	Number of Fragments (MOCHA)	0.162033	2.80036
chr12:110937036-110937535	B038_FSQKAZ0BG6W-01	Number of Fragments (MOCHA)	0.162033	2.80036
chr12:111396805-111397304	B038_FSQKAZ0BG6W-01	Number of Fragments (MOCHA)	0.115933	18.5031
chr12:111396864-111397363	B038_FSQKAZ0BG6W-01	Number of Fragments (MOCHA)	0.0624969	20.0676
chr12:111396910-111397409	B038_FSQKAZ0BG6W-01	Number of Fragments (MOCHA)	0.073643	20.9012
chr12:112992696-112993195	B038_FSQKAZ0BG6W-01	Number of Fragments (MOCHA)	0.0640368	5.35717
chr12:112992764-112993263	B038_FSQKAZ0BG6W-01	Number of Fragments (MOCHA)	0.0733128	5.3129
chr12:113174314-113174813	B038_FSQKAZ0BG6W-01	Number of Fragments (MOCHA)	0.261163	6.21629
chr12:113980455-113980954	B038_FSQKAZ0BG6W-01	Number of Fragments (MOCHA)	0.775613	1.53168
chr12:117837166-117837665	B038_FSQKAZ0BG6W-01	Number of Fragments (MOCHA)	0.186201	1.51065
chr12:118376016-118376515	B038_FSQKAZ0BG6W-01	Number of Fragments (MOCHA)	0.289232	23.9817
chr12:120086772-120087271	B038_FSQKAZ0BG6W-01	Number of Fragments (MOCHA)	0.247113	52.6407
chr12:120086817-120087316	B038_FSQKAZ0BG6W-01	Number of Fragments (MOCHA)	0.26083	57.3928
chr12:120086870-120087369	B038_FSQKAZ0BG6W-01	Number of Fragments (MOCHA)	0.283661	60.2792
chr12:120201059-120201558	B038_FSQKAZ0BG6W-01	Number of Fragments (MOCHA)	0.398099	49.3324
chr12:120201099-120201598	B038_FSQKAZ0BG6W-01	Number of Fragments (MOCHA)	0.397845	48.2597
chr12:120201142-120201641	B038_FSQKAZ0BG6W-01	Number of Fragments (MOCHA)	0.387934	46.2752
chr12:120228274-120228773	B038_FSQKAZ0BG6W-01	Number of Fragments (MOCHA)	0.181285	18.2241
chr12:120430376-120430875	B038_FSQKAZ0BG6W-01	Number of Fragments (MOCHA)	0.369062	12.6537
chr12:120583333-120583832	B038_FSQKAZ0BG6W-01	Number of Fragments (MOCHA)	0.244949	7.99435
chr12:121499817-121500316	B038_FSQKAZ0BG6W-01	Number of Fragments (MOCHA)	0.151041	5.35046
chr12:121794069-121794568	B038_FSQKAZ0BG6W-01	Number of Fragments (MOCHA)	0.218127	49.6385
chr12:121794126-121794625	B038_FSQKAZ0BG6W-01	Number of Fragments (MOCHA)	0.213139	48.8871
chr12:121794184-121794683	B038_FSQKAZ0BG6W-01	Number of Fragments (MOCHA)	0.221434	50.0897
chr12:122054206-122054705	B038_FSQKAZ0BG6W-01	Number of Fragments (MOCHA)	0.208222	18.5708
chr12:122054251-122054750	B038_FSQKAZ0BG6W-01	Number of Fragments (MOCHA)	0.208222	18.5708
chr12:122054298-122054797	B038_FSQKAZ0BG6W-01	Number of Fragments (MOCHA)	0.214195	18.6833
chr12:125183083-125183582	B038_FSQKAZ0BG6W-01	Number of Fragments (MOCHA)	0.156672	2.83682
chr13:20163318-20163817	B038_FSQKAZ0BG6W-01	Number of Fragments (MOCHA)	0.528316	11.0047
chr13:24968297-24968796	B038_FSQKAZ0BG6W-01	Number of Fragments (MOCHA)	0.798732	0.49281
chr13:26930186-26930685	B038_FSQKAZ0BG6W-01	Number of Fragments (MOCHA)	0.498325	1.92293
chr13:26930242-26930741	B038_FSQKAZ0BG6W-01	Number of Fragments (MOCHA)	0.486449	1.89895
chr13:29362938-29363437	B038_FSQKAZ0BG6W-01	Number of Fragments (MOCHA)	0.679695	1.64271
chr13:29472298-29472797	B038_FSQKAZ0BG6W-01	Number of Fragments (MOCHA)	0.559609	1.81704
chr13:48037788-48038287	B038_FSQKAZ0BG6W-01	Number of Fragments (MOCHA)	0.281736	44.4172
chr13:48037844-48038343	B038_FSQKAZ0BG6W-01	Number of Fragments (MOCHA)	0.339139	41.1266
chr13:48037900-48038399	B038_FSQKAZ0BG6W-01	Number of Fragments (MOCHA)	0.362618	40.2399
chr13:48094900-48095399	B038_FSQKAZ0BG6W-01	Number of Fragments (MOCHA)	0.163726	34.1425
chr13:48094968-48095467	B038_FSQKAZ0BG6W-01	Number of Fragments (MOCHA)	0.174445	34.3698
chr13:48095032-48095531	B038_FSQKAZ0BG6W-01	Number of Fragments (MOCHA)	0.169118	34.165
chr13:51286294-51286793	B038_FSQKAZ0BG6W-01	Number of Fragments (MOCHA)	0.121318	3.64175
chr13:51286336-51286835	B038_FSQKAZ0BG6W-01	Number of Fragments (MOCHA)	0.121318	3.64175
chr13:51286380-51286879	B038_FSQKAZ0BG6W-01	Number of Fragments (MOCHA)	0.140827	3.59748
chr13:52450457-52450956	B038_FSQKAZ0BG6W-01	Number of Fragments (MOCHA)	0.0502808	42.1653
chr13:52450542-52451041	B038_FSQKAZ0BG6W-01	Number of Fragments (MOCHA)	0.0504287	41.6939
chr13:52450569-52451068	B038_FSQKAZ0BG6W-01	Number of Fragments (MOCHA)	0.0492754	41.6016
chr13:98445280-98445779	B038_FSQKAZ0BG6W-01	Number of Fragments (MOCHA)	0.295087	15.6525
chr13:99176505-99177004	B038_FSQKAZ0BG6W-01	Number of Fragments (MOCHA)	0.475911	8.63222
chr13:99436739-99437238	B038_FSQKAZ0BG6W-01	Number of Fragments (MOCHA)	0.451184	31.1146
chr13:99436802-99437301	B038_FSQKAZ0BG6W-01	Number of Fragments (MOCHA)	0.451676	31.3319
chr13:99436875-99437374	B038_FSQKAZ0BG6W-01	Number of Fragments (MOCHA)	0.455025	31.4851
chr13:112942600-112943099	B038_FSQKAZ0BG6W-01	Number of Fragments (MOCHA)	0.381945	13.2964
chr13:112942645-112943144	B038_FSQKAZ0BG6W-01	Number of Fragments (MOCHA)	0.398133	13.8711
chr13:112942691-112943190	B038_FSQKAZ0BG6W-01	Number of Fragments (MOCHA)	0.411032	14.1239
chr13:114226673-114227172	B038_FSQKAZ0BG6W-01	Number of Fragments (MOCHA)	0.218001	11.2764
chr14:20305772-20306271	B038_FSQKAZ0BG6W-01	Number of Fragments (MOCHA)	0.32171	13.1326
chr14:21092348-21092847	B038_FSQKAZ0BG6W-01	Number of Fragments (MOCHA)	0.204848	29.5295
chr14:21092409-21092908	B038_FSQKAZ0BG6W-01	Number of Fragments (MOCHA)	0.218078	29.2369
chr14:21092475-21092974	B038_FSQKAZ0BG6W-01	Number of Fragments (MOCHA)	0.227986	29.1662
chr14:22556879-22557378	B038_FSQKAZ0BG6W-01	Number of Fragments (MOCHA)	0.592902	26.6684
chr14:22557097-22557596	B038_FSQKAZ0BG6W-01	Number of Fragments (MOCHA)	0.553443	24.4745
chr14:22852971-22853470	B038_FSQKAZ0BG6W-01	Number of Fragments (MOCHA)	0.26022	16.8795
chr14:22853010-22853509	B038_FSQKAZ0BG6W-01	Number of Fragments (MOCHA)	0.25869	16.8556
chr14:22872443-22872942	B038_FSQKAZ0BG6W-01	Number of Fragments (MOCHA)	0.426436	9.53844
chr14:22872493-22872992	B038_FSQKAZ0BG6W-01	Number of Fragments (MOCHA)	0.38441	8.52505
chr14:22872536-22873035	B038_FSQKAZ0BG6W-01	Number of Fragments (MOCHA)	0.350328	7.49629
chr14:23120655-23121154	B038_FSQKAZ0BG6W-01	Number of Fragments (MOCHA)	0.316482	19.7566
chr14:23120717-23121216	B038_FSQKAZ0BG6W-01	Number of Fragments (MOCHA)	0.31772	19.6352
chr14:23120782-23121281	B038_FSQKAZ0BG6W-01	Number of Fragments (MOCHA)	0.324359	19.543
chr14:23953950-23954449	B038_FSQKAZ0BG6W-01	Number of Fragments (MOCHA)	0.56893	7.08027
chr14:24431683-24432182	B038_FSQKAZ0BG6W-01	Number of Fragments (MOCHA)	0.228778	19.0351
chr14:24678844-24679343	B038_FSQKAZ0BG6W-01	Number of Fragments (MOCHA)	0.29447	6.06444
chr14:49861914-49862413	B038_FSQKAZ0BG6W-01	Number of Fragments (MOCHA)	0.474638	19.6249
chr14:49861983-49862482	B038_FSQKAZ0BG6W-01	Number of Fragments (MOCHA)	0.461294	19.3363
chr14:49862046-49862545	B038_FSQKAZ0BG6W-01	Number of Fragments (MOCHA)	0.473208	19.8304
chr14:55270974-55271473	B038_FSQKAZ0BG6W-01	Number of Fragments (MOCHA)	0.0780707	43.685
chr14:55271024-55271523	B038_FSQKAZ0BG6W-01	Number of Fragments (MOCHA)	0.0584651	45.3045
chr14:55271072-55271571	B038_FSQKAZ0BG6W-01	Number of Fragments (MOCHA)	0.0448472	46.2798
chr14:68843888-68844387	B038_FSQKAZ0BG6W-01	Number of Fragments (MOCHA)	0.251876	6.44014
chr14:69129207-69129706	B038_FSQKAZ0BG6W-01	Number of Fragments (MOCHA)	0.608511	5.6198
chr14:69726885-69727384	B038_FSQKAZ0BG6W-01	Number of Fragments (MOCHA)	0.17109	17.3125
chr14:70817546-70818045	B038_FSQKAZ0BG6W-01	Number of Fragments (MOCHA)	0.366639	16.1006
chr14:70817587-70818086	B038_FSQKAZ0BG6W-01	Number of Fragments (MOCHA)	0.371042	16.0475
chr14:70817633-70818132	B038_FSQKAZ0BG6W-01	Number of Fragments (MOCHA)	0.375564	15.9944
chr14:74251464-74251963	B038_FSQKAZ0BG6W-01	Number of Fragments (MOCHA)	0.143613	8.60097
chr14:74257370-74257869	B038_FSQKAZ0BG6W-01	Number of Fragments (MOCHA)	0.369967	21.5065
chr14:74362254-74362753	B038_FSQKAZ0BG6W-01	Number of Fragments (MOCHA)	0.188203	4.98275
chr14:75296026-75296525	B038_FSQKAZ0BG6W-01	Number of Fragments (MOCHA)	0.0378878	16.5918
chr14:76913525-76914024	B038_FSQKAZ0BG6W-01	Number of Fragments (MOCHA)	0.351858	8.97029
chr14:77862127-77862626	B038_FSQKAZ0BG6W-01	Number of Fragments (MOCHA)	0.104922	1.53236
chr14:81170504-81171003	B038_FSQKAZ0BG6W-01	Number of Fragments (MOCHA)	0.212365	16.0425
chr14:90235278-90235777	B038_FSQKAZ0BG6W-01	Number of Fragments (MOCHA)	0.323031	4.93818
chr14:90399398-90399897	B038_FSQKAZ0BG6W-01	Number of Fragments (MOCHA)	0.378457	23.2126
chr14:90399474-90399973	B038_FSQKAZ0BG6W-01	Number of Fragments (MOCHA)	0.376374	23.1241
chr14:90399540-90400039	B038_FSQKAZ0BG6W-01	Number of Fragments (MOCHA)	0.374451	23.0761
chr14:90697524-90698023	B038_FSQKAZ0BG6W-01	Number of Fragments (MOCHA)	0.109637	9.18475
chr14:91323518-91324017	B038_FSQKAZ0BG6W-01	Number of Fragments (MOCHA)	0.440852	17.7385
chr14:91418726-91419225	B038_FSQKAZ0BG6W-01	Number of Fragments (MOCHA)	0.320288	17.1724
chr14:93892879-93893378	B038_FSQKAZ0BG6W-01	Number of Fragments (MOCHA)	0.283777	2.83569
chr14:94001710-94002209	B038_FSQKAZ0BG6W-01	Number of Fragments (MOCHA)	0.154423	5.97705
chr14:94486154-94486653	B038_FSQKAZ0BG6W-01	Number of Fragments (MOCHA)	0.950755	3.69525
chr14:94486200-94486699	B038_FSQKAZ0BG6W-01	Number of Fragments (MOCHA)	0.950755	3.69525
chr14:94486241-94486740	B038_FSQKAZ0BG6W-01	Number of Fragments (MOCHA)	0.950755	3.69525
chr14:95560872-95561371	B038_FSQKAZ0BG6W-01	Number of Fragments (MOCHA)	0.655185	4.53143
chr14:96275452-96275951	B038_FSQKAZ0BG6W-01	Number of Fragments (MOCHA)	0.912103	2.12505
chr14:102524390-102524889	B038_FSQKAZ0BG6W-01	Number of Fragments (MOCHA)	0.141956	29.4944
chr14:103104859-103105358	B038_FSQKAZ0BG6W-01	Number of Fragments (MOCHA)	0.233788	10.4972
chr14:103921387-103921886	B038_FSQKAZ0BG6W-01	Number of Fragments (MOCHA)	0.198625	30.8318
chr14:104077825-104078324	B038_FSQKAZ0BG6W-01	Number of Fragments (MOCHA)	0.572023	11.3083
chr14:104077901-104078400	B038_FSQKAZ0BG6W-01	Number of Fragments (MOCHA)	0.575167	11.3563
chr14:104077965-104078464	B038_FSQKAZ0BG6W-01	Number of Fragments (MOCHA)	0.568801	11.4334
chr14:104708572-104709071	B038_FSQKAZ0BG6W-01	Number of Fragments (MOCHA)	0.351317	10.702
chr14:104976040-104976539	B038_FSQKAZ0BG6W-01	Number of Fragments (MOCHA)	0.121596	18.0337
chr14:105045616-105046115	B038_FSQKAZ0BG6W-01	Number of Fragments (MOCHA)	0.178186	32.852
chr14:105045671-105046170	B038_FSQKAZ0BG6W-01	Number of Fragments (MOCHA)	0.175427	32.924
chr14:105045719-105046218	B038_FSQKAZ0BG6W-01	Number of Fragments (MOCHA)	0.176639	32.9531
chr14:105480736-105481235	B038_FSQKAZ0BG6W-01	Number of Fragments (MOCHA)	0.0898155	29.5543
chr14:105480782-105481281	B038_FSQKAZ0BG6W-01	Number of Fragments (MOCHA)	0.0910115	30.7315
chr14:105480830-105481329	B038_FSQKAZ0BG6W-01	Number of Fragments (MOCHA)	0.0979776	31.4887
chr15:34367499-34367998	B038_FSQKAZ0BG6W-01	Number of Fragments (MOCHA)	0.694808	33.8435
chr15:38817623-38818122	B038_FSQKAZ0BG6W-01	Number of Fragments (MOCHA)	0.341682	3.68029
chr15:40045032-40045531	B038_FSQKAZ0BG6W-01	Number of Fragments (MOCHA)	0.440452	19.2669
chr15:40274550-40275049	B038_FSQKAZ0BG6W-01	Number of Fragments (MOCHA)	0.286495	13.5187
chr15:40274614-40275113	B038_FSQKAZ0BG6W-01	Number of Fragments (MOCHA)	0.290213	13.5667
chr15:40274683-40275182	B038_FSQKAZ0BG6W-01	Number of Fragments (MOCHA)	0.287056	13.688
chr15:45117964-45118463	B038_FSQKAZ0BG6W-01	Number of Fragments (MOCHA)	0.470308	13.9337
chr15:45118033-45118532	B038_FSQKAZ0BG6W-01	Number of Fragments (MOCHA)	0.487843	13.6255
chr15:45118104-45118603	B038_FSQKAZ0BG6W-01	Number of Fragments (MOCHA)	0.498812	13.5359
chr15:45430175-45430674	B038_FSQKAZ0BG6W-01	Number of Fragments (MOCHA)	0.202085	14.8026
chr15:50876823-50877322	B038_FSQKAZ0BG6W-01	Number of Fragments (MOCHA)	0.48984	4.16118
chr15:50876861-50877360	B038_FSQKAZ0BG6W-01	Number of Fragments (MOCHA)	0.48984	4.16118
chr15:50876906-50877405	B038_FSQKAZ0BG6W-01	Number of Fragments (MOCHA)	0.544241	4.02736
chr15:50885782-50886281	B038_FSQKAZ0BG6W-01	Number of Fragments (MOCHA)	0.0546618	14.8678
chr15:51162798-51163297	B038_FSQKAZ0BG6W-01	Number of Fragments (MOCHA)	0.96361	3.97581
chr15:56245890-56246389	B038_FSQKAZ0BG6W-01	Number of Fragments (MOCHA)	0.314969	17.1685
chr15:56245966-56246465	B038_FSQKAZ0BG6W-01	Number of Fragments (MOCHA)	0.335409	17.0738
chr15:56246031-56246530	B038_FSQKAZ0BG6W-01	Number of Fragments (MOCHA)	0.349268	16.8416
chr15:58182486-58182985	B038_FSQKAZ0BG6W-01	Number of Fragments (MOCHA)	1.00696	4.10176
chr15:63047874-63048373	B038_FSQKAZ0BG6W-01	Number of Fragments (MOCHA)	0.149816	17.6997
chr15:64153427-64153926	B038_FSQKAZ0BG6W-01	Number of Fragments (MOCHA)	0.240365	16.5419
chr15:64153481-64153980	B038_FSQKAZ0BG6W-01	Number of Fragments (MOCHA)	0.222145	16.3662
chr15:64153536-64154035	B038_FSQKAZ0BG6W-01	Number of Fragments (MOCHA)	0.232849	16.2121
chr15:64809855-64810354	B038_FSQKAZ0BG6W-01	Number of Fragments (MOCHA)	0.204085	3.85271
chr15:65517540-65518039	B038_FSQKAZ0BG6W-01	Number of Fragments (MOCHA)	0.36575	20.8553
chr15:66497636-66498135	B038_FSQKAZ0BG6W-01	Number of Fragments (MOCHA)	0.109818	33.1615
chr15:66619027-66619526	B038_FSQKAZ0BG6W-01	Number of Fragments (MOCHA)	0.732992	4.97938
chr15:66619067-66619566	B038_FSQKAZ0BG6W-01	Number of Fragments (MOCHA)	0.732992	4.97938
chr15:66619105-66619604	B038_FSQKAZ0BG6W-01	Number of Fragments (MOCHA)	0.732992	4.97938
chr15:66774279-66774778	B038_FSQKAZ0BG6W-01	Number of Fragments (MOCHA)	0.301381	4.98152
chr15:66851117-66851616	B038_FSQKAZ0BG6W-01	Number of Fragments (MOCHA)	0.392023	15.073
chr15:66862778-66863277	B038_FSQKAZ0BG6W-01	Number of Fragments (MOCHA)	0.689899	8.32421
chr15:66903587-66904086	B038_FSQKAZ0BG6W-01	Number of Fragments (MOCHA)	0.136091	9.82326
chr15:67863336-67863835	B038_FSQKAZ0BG6W-01	Number of Fragments (MOCHA)	0.0771175	13.6325
chr15:68306547-68307046	B038_FSQKAZ0BG6W-01	Number of Fragments (MOCHA)	0.202812	4.64877
chr15:68306590-68307089	B038_FSQKAZ0BG6W-01	Number of Fragments (MOCHA)	0.210666	4.62478
chr15:68306638-68307137	B038_FSQKAZ0BG6W-01	Number of Fragments (MOCHA)	0.236948	4.65389
chr15:68673941-68674440	B038_FSQKAZ0BG6W-01	Number of Fragments (MOCHA)	0.378445	7.31381
chr15:70487961-70488460	B038_FSQKAZ0BG6W-01	Number of Fragments (MOCHA)	0.436263	10.6683
chr15:73636371-73636870	B038_FSQKAZ0BG6W-01	Number of Fragments (MOCHA)	0.37565	19.3551
chr15:73908177-73908676	B038_FSQKAZ0BG6W-01	Number of Fragments (MOCHA)	0.241922	5.27878
chr15:73908211-73908710	B038_FSQKAZ0BG6W-01	Number of Fragments (MOCHA)	0.233594	5.18923
chr15:73908253-73908752	B038_FSQKAZ0BG6W-01	Number of Fragments (MOCHA)	0.220549	5.13614
chr15:73964603-73965102	B038_FSQKAZ0BG6W-01	Number of Fragments (MOCHA)	0.517695	9.83382
chr15:73964655-73965154	B038_FSQKAZ0BG6W-01	Number of Fragments (MOCHA)	0.535424	10.1345
chr15:73964711-73965210	B038_FSQKAZ0BG6W-01	Number of Fragments (MOCHA)	0.535501	10.3002
chr15:74382311-74382810	B038_FSQKAZ0BG6W-01	Number of Fragments (MOCHA)	0.367715	12.2324
chr15:74438649-74439148	B038_FSQKAZ0BG6W-01	Number of Fragments (MOCHA)	0.382946	9.23674
chr15:74621004-74621503	B038_FSQKAZ0BG6W-01	Number of Fragments (MOCHA)	0.158677	13.2664
chr15:74800043-74800542	B038_FSQKAZ0BG6W-01	Number of Fragments (MOCHA)	0.427481	32.656
chr15:74800088-74800587	B038_FSQKAZ0BG6W-01	Number of Fragments (MOCHA)	0.423974	32.9314
chr15:74800133-74800632	B038_FSQKAZ0BG6W-01	Number of Fragments (MOCHA)	0.433868	32.723
chr15:74950300-74950799	B038_FSQKAZ0BG6W-01	Number of Fragments (MOCHA)	0.108991	8.80249
chr15:75204666-75205165	B038_FSQKAZ0BG6W-01	Number of Fragments (MOCHA)	0.170693	19.667
chr15:75204711-75205210	B038_FSQKAZ0BG6W-01	Number of Fragments (MOCHA)	0.170693	19.667
chr15:75204755-75205254	B038_FSQKAZ0BG6W-01	Number of Fragments (MOCHA)	0.167346	19.5987
chr15:75299124-75299623	B038_FSQKAZ0BG6W-01	Number of Fragments (MOCHA)	0.394237	2.27925
chr15:75299213-75299712	B038_FSQKAZ0BG6W-01	Number of Fragments (MOCHA)	0.394237	2.27925
chr15:76147802-76148301	B038_FSQKAZ0BG6W-01	Number of Fragments (MOCHA)	0.371909	3.44688
chr15:76147849-76148348	B038_FSQKAZ0BG6W-01	Number of Fragments (MOCHA)	0.370509	3.4229
chr15:76147894-76148393	B038_FSQKAZ0BG6W-01	Number of Fragments (MOCHA)	0.357124	3.37863
chr15:77496754-77497253	B038_FSQKAZ0BG6W-01	Number of Fragments (MOCHA)	0.352002	5.04855
chr15:77543281-77543780	B038_FSQKAZ0BG6W-01	Number of Fragments (MOCHA)	0.471377	5.95017
chr15:77633400-77633899	B038_FSQKAZ0BG6W-01	Number of Fragments (MOCHA)	0.87636	7.13315
chr15:77959268-77959767	B038_FSQKAZ0BG6W-01	Number of Fragments (MOCHA)	0.367881	6.28004
chr15:77959318-77959817	B038_FSQKAZ0BG6W-01	Number of Fragments (MOCHA)	0.372328	6.32431
chr15:77959363-77959862	B038_FSQKAZ0BG6W-01	Number of Fragments (MOCHA)	0.372328	6.32431
chr15:79184329-79184828	B038_FSQKAZ0BG6W-01	Number of Fragments (MOCHA)	0.258071	1.4135
chr15:82540257-82540756	B038_FSQKAZ0BG6W-01	Number of Fragments (MOCHA)	0.176041	57.2086
chr15:82540356-82540855	B038_FSQKAZ0BG6W-01	Number of Fragments (MOCHA)	0.198821	55.4427
chr15:88904678-88905177	B038_FSQKAZ0BG6W-01	Number of Fragments (MOCHA)	1.09524	32.9571
chr15:89057379-89057878	B038_FSQKAZ0BG6W-01	Number of Fragments (MOCHA)	0.0416168	13.0737
chr15:89057441-89057940	B038_FSQKAZ0BG6W-01	Number of Fragments (MOCHA)	0.0368231	13.2606
chr15:89057500-89057999	B038_FSQKAZ0BG6W-01	Number of Fragments (MOCHA)	0.0352343	13.2367
chr15:89206750-89207249	B038_FSQKAZ0BG6W-01	Number of Fragments (MOCHA)	0.325639	6.19983
chr15:89416196-89416695	B038_FSQKAZ0BG6W-01	Number of Fragments (MOCHA)	0.517194	10.5498
chr15:89760641-89761140	B038_FSQKAZ0BG6W-01	Number of Fragments (MOCHA)	0.862248	8.44996
chr15:89760671-89761170	B038_FSQKAZ0BG6W-01	Number of Fragments (MOCHA)	0.862248	8.44996
chr15:89760709-89761208	B038_FSQKAZ0BG6W-01	Number of Fragments (MOCHA)	0.86737	8.42597
chr15:89874864-89875363	B038_FSQKAZ0BG6W-01	Number of Fragments (MOCHA)	0.2074	9.02196
chr15:89874913-89875412	B038_FSQKAZ0BG6W-01	Number of Fragments (MOCHA)	0.2074	9.02196
chr15:89874957-89875456	B038_FSQKAZ0BG6W-01	Number of Fragments (MOCHA)	0.197037	9.07506
chr15:90319894-90320393	B038_FSQKAZ0BG6W-01	Number of Fragments (MOCHA)	0.156407	11.0434
chr15:90319960-90320459	B038_FSQKAZ0BG6W-01	Number of Fragments (MOCHA)	0.156407	11.0434
chr15:90320009-90320508	B038_FSQKAZ0BG6W-01	Number of Fragments (MOCHA)	0.156407	11.0434
chr16:10658-11157	B038_FSQKAZ0BG6W-01	Number of Fragments (MOCHA)	0.104496	12.4133
chr16:10739-11238	B038_FSQKAZ0BG6W-01	Number of Fragments (MOCHA)	0.0939977	12.2971
chr16:65610-66109	B038_FSQKAZ0BG6W-01	Number of Fragments (MOCHA)	0.105193	15.8482
chr16:96832-97331	B038_FSQKAZ0BG6W-01	Number of Fragments (MOCHA)	0.078548	25.7954
chr16:2340652-2341151	B038_FSQKAZ0BG6W-01	Number of Fragments (MOCHA)	0.233947	42.1737
chr16:2340739-2341238	B038_FSQKAZ0BG6W-01	Number of Fragments (MOCHA)	0.243165	39.3162
chr16:2340767-2341266	B038_FSQKAZ0BG6W-01	Number of Fragments (MOCHA)	0.220824	37.5434
chr16:2340784-2341283	B038_FSQKAZ0BG6W-01	Number of Fragments (MOCHA)	0.222871	37.1451
chr16:2501133-2501632	B038_FSQKAZ0BG6W-01	Number of Fragments (MOCHA)	0.204092	12.9564
chr16:2868292-2868791	B038_FSQKAZ0BG6W-01	Number of Fragments (MOCHA)	0.0778792	26.8332
chr16:2874779-2875278	B038_FSQKAZ0BG6W-01	Number of Fragments (MOCHA)	0.29514	17.0681
chr16:4253843-4254342	B038_FSQKAZ0BG6W-01	Number of Fragments (MOCHA)	0.265588	72.0413
chr16:4253851-4254350	B038_FSQKAZ0BG6W-01	Number of Fragments (MOCHA)	0.263777	71.0756
chr16:4253927-4254426	B038_FSQKAZ0BG6W-01	Number of Fragments (MOCHA)	0.291367	59.3311
chr16:4254007-4254506	B038_FSQKAZ0BG6W-01	Number of Fragments (MOCHA)	0.338616	44.1298
chr16:4254020-4254519	B038_FSQKAZ0BG6W-01	Number of Fragments (MOCHA)	0.356836	40.809
chr16:4288331-4288830	B038_FSQKAZ0BG6W-01	Number of Fragments (MOCHA)	0.302503	8.42984
chr16:4624161-4624660	B038_FSQKAZ0BG6W-01	Number of Fragments (MOCHA)	0.254414	27.121
chr16:5084724-5085223	B038_FSQKAZ0BG6W-01	Number of Fragments (MOCHA)	0.385013	2.81948
chr16:8567542-8568041	B038_FSQKAZ0BG6W-01	Number of Fragments (MOCHA)	0.15499	16.5118
chr16:8567581-8568080	B038_FSQKAZ0BG6W-01	Number of Fragments (MOCHA)	0.145482	16.3161
chr16:8567629-8568128	B038_FSQKAZ0BG6W-01	Number of Fragments (MOCHA)	0.145889	16.2921
chr16:8567648-8568147	B038_FSQKAZ0BG6W-01	Number of Fragments (MOCHA)	0.145889	16.2921
chr16:8567673-8568172	B038_FSQKAZ0BG6W-01	Number of Fragments (MOCHA)	0.145889	16.2921
chr16:8880181-8880680	B038_FSQKAZ0BG6W-01	Number of Fragments (MOCHA)	0.369757	11.2483
chr16:10918678-10919177	B038_FSQKAZ0BG6W-01	Number of Fragments (MOCHA)	0.665483	6.70317
chr16:10963950-10964449	B038_FSQKAZ0BG6W-01	Number of Fragments (MOCHA)	0.313877	10.359
chr16:11396116-11396615	B038_FSQKAZ0BG6W-01	Number of Fragments (MOCHA)	0.288322	6.93392
chr16:11396164-11396663	B038_FSQKAZ0BG6W-01	Number of Fragments (MOCHA)	0.282681	6.95791
chr16:11396207-11396706	B038_FSQKAZ0BG6W-01	Number of Fragments (MOCHA)	0.288322	6.93392
chr16:12455195-12455694	B038_FSQKAZ0BG6W-01	Number of Fragments (MOCHA)	0.790447	3.93269
chr16:13919601-13920100	B038_FSQKAZ0BG6W-01	Number of Fragments (MOCHA)	0.0866328	62.0306
chr16:15219836-15220335	B038_FSQKAZ0BG6W-01	Number of Fragments (MOCHA)	2	0.119927
chr16:15219868-15220367	B038_FSQKAZ0BG6W-01	Number of Fragments (MOCHA)	2	0.119927
chr16:15219910-15220409	B038_FSQKAZ0BG6W-01	Number of Fragments (MOCHA)	2	0.119927
chr16:19086366-19086865	B038_FSQKAZ0BG6W-01	Number of Fragments (MOCHA)	0.677693	22.1151
chr16:19086411-19086910	B038_FSQKAZ0BG6W-01	Number of Fragments (MOCHA)	0.677693	22.1151
chr16:19086457-19086956	B038_FSQKAZ0BG6W-01	Number of Fragments (MOCHA)	0.683396	22.0469
chr16:19886143-19886642	B038_FSQKAZ0BG6W-01	Number of Fragments (MOCHA)	0.519191	10.804
chr16:19886187-19886686	B038_FSQKAZ0BG6W-01	Number of Fragments (MOCHA)	0.529687	10.6701
chr16:19886232-19886731	B038_FSQKAZ0BG6W-01	Number of Fragments (MOCHA)	0.522306	10.5539
chr16:21554702-21555201	B038_FSQKAZ0BG6W-01	Number of Fragments (MOCHA)	0.199939	18.4263
chr16:21554748-21555247	B038_FSQKAZ0BG6W-01	Number of Fragments (MOCHA)	0.199939	18.4263
chr16:21554805-21555304	B038_FSQKAZ0BG6W-01	Number of Fragments (MOCHA)	0.199911	18.3138
chr16:22000876-22001375	B038_FSQKAZ0BG6W-01	Number of Fragments (MOCHA)	0.0719996	7.41276
chr16:22000919-22001418	B038_FSQKAZ0BG6W-01	Number of Fragments (MOCHA)	0.0735728	7.35966
chr16:22000960-22001459	B038_FSQKAZ0BG6W-01	Number of Fragments (MOCHA)	0.0735728	7.35966
chr16:25225149-25225648	B038_FSQKAZ0BG6W-01	Number of Fragments (MOCHA)	0.272782	3.84415
chr16:25225184-25225683	B038_FSQKAZ0BG6W-01	Number of Fragments (MOCHA)	0.272782	3.84415
chr16:25225225-25225724	B038_FSQKAZ0BG6W-01	Number of Fragments (MOCHA)	0.272782	3.84415
chr16:27457053-27457552	B038_FSQKAZ0BG6W-01	Number of Fragments (MOCHA)	0.466547	6.41641
chr16:28945440-28945939	B038_FSQKAZ0BG6W-01	Number of Fragments (MOCHA)	0.0737696	12.76
chr16:28945496-28945995	B038_FSQKAZ0BG6W-01	Number of Fragments (MOCHA)	0.107208	13.9687
chr16:28945557-28946056	B038_FSQKAZ0BG6W-01	Number of Fragments (MOCHA)	0.107208	13.9687
chr16:30409362-30409861	B038_FSQKAZ0BG6W-01	Number of Fragments (MOCHA)	0.236747	12.9569
chr16:30409401-30409900	B038_FSQKAZ0BG6W-01	Number of Fragments (MOCHA)	0.25473	12.7169
chr16:30409442-30409941	B038_FSQKAZ0BG6W-01	Number of Fragments (MOCHA)	0.251901	12.6929
chr16:30984870-30985369	B038_FSQKAZ0BG6W-01	Number of Fragments (MOCHA)	0.611508	12.6235
chr16:34587957-34588456	B038_FSQKAZ0BG6W-01	Number of Fragments (MOCHA)	0.972837	1.54734
chr16:46929645-46930144	B038_FSQKAZ0BG6W-01	Number of Fragments (MOCHA)	0.606819	3.83124
chr16:48156672-48157171	B038_FSQKAZ0BG6W-01	Number of Fragments (MOCHA)	0.47944	6.47608
chr16:48623133-48623632	B038_FSQKAZ0BG6W-01	Number of Fragments (MOCHA)	0.0749892	20.1756
chr16:48630352-48630851	B038_FSQKAZ0BG6W-01	Number of Fragments (MOCHA)	0.37773	11.9894
chr16:50024728-50025227	B038_FSQKAZ0BG6W-01	Number of Fragments (MOCHA)	0.0639459	42.5659
chr16:50024783-50025282	B038_FSQKAZ0BG6W-01	Number of Fragments (MOCHA)	0.0902109	45.8462
chr16:50024832-50025331	B038_FSQKAZ0BG6W-01	Number of Fragments (MOCHA)	0.0900218	46.455
chr16:50806131-50806630	B038_FSQKAZ0BG6W-01	Number of Fragments (MOCHA)	0.487015	9.66349
chr16:53510381-53510880	B038_FSQKAZ0BG6W-01	Number of Fragments (MOCHA)	0.191444	5.31431
chr16:55464945-55465444	B038_FSQKAZ0BG6W-01	Number of Fragments (MOCHA)	0.639396	12.3705
chr16:55465019-55465518	B038_FSQKAZ0BG6W-01	Number of Fragments (MOCHA)	0.655164	12.4448
chr16:55465092-55465591	B038_FSQKAZ0BG6W-01	Number of Fragments (MOCHA)	0.650903	12.5422
chr16:56318237-56318736	B038_FSQKAZ0BG6W-01	Number of Fragments (MOCHA)	0.280972	7.01996
chr16:56701969-56702468	B038_FSQKAZ0BG6W-01	Number of Fragments (MOCHA)	0.205594	20.4258
chr16:56964477-56964976	B038_FSQKAZ0BG6W-01	Number of Fragments (MOCHA)	0.444229	18.2618
chr16:57462354-57462853	B038_FSQKAZ0BG6W-01	Number of Fragments (MOCHA)	0.188286	25.6615
chr16:57519690-57520189	B038_FSQKAZ0BG6W-01	Number of Fragments (MOCHA)	0.521752	7.48061
chr16:57576302-57576801	B038_FSQKAZ0BG6W-01	Number of Fragments (MOCHA)	0.32363	6.79367
chr16:57648879-57649378	B038_FSQKAZ0BG6W-01	Number of Fragments (MOCHA)	0.128403	13.1504
chr16:57648954-57649453	B038_FSQKAZ0BG6W-01	Number of Fragments (MOCHA)	0.125564	13.1744
chr16:57649038-57649537	B038_FSQKAZ0BG6W-01	Number of Fragments (MOCHA)	0.124815	13.0442
chr16:57757122-57757621	B038_FSQKAZ0BG6W-01	Number of Fragments (MOCHA)	0.0779434	13.8179
chr16:66483656-66484155	B038_FSQKAZ0BG6W-01	Number of Fragments (MOCHA)	0.209197	8.35108
chr16:67481089-67481588	B038_FSQKAZ0BG6W-01	Number of Fragments (MOCHA)	0.131124	44.0591
chr16:67520962-67521461	B038_FSQKAZ0BG6W-01	Number of Fragments (MOCHA)	0.0505893	32.9829
chr16:67521423-67521922	B038_FSQKAZ0BG6W-01	Number of Fragments (MOCHA)	0.12117	23.7941
chr16:67816471-67816970	B038_FSQKAZ0BG6W-01	Number of Fragments (MOCHA)	0.141055	24.4364
chr16:67993154-67993653	B038_FSQKAZ0BG6W-01	Number of Fragments (MOCHA)	0.213866	28.6019
chr16:68520468-68520967	B038_FSQKAZ0BG6W-01	Number of Fragments (MOCHA)	0.38519	22.5557
chr16:68520530-68521029	B038_FSQKAZ0BG6W-01	Number of Fragments (MOCHA)	0.390704	22.6959
chr16:68520591-68521090	B038_FSQKAZ0BG6W-01	Number of Fragments (MOCHA)	0.386713	22.8334
chr16:68528549-68529048	B038_FSQKAZ0BG6W-01	Number of Fragments (MOCHA)	0.437984	15.4257
chr16:69754773-69755272	B038_FSQKAZ0BG6W-01	Number of Fragments (MOCHA)	0.1607	29.6906
chr16:70164972-70165471	B038_FSQKAZ0BG6W-01	Number of Fragments (MOCHA)	0.355171	4.75433
chr16:70165014-70165513	B038_FSQKAZ0BG6W-01	Number of Fragments (MOCHA)	0.355171	4.75433
chr16:70165058-70165557	B038_FSQKAZ0BG6W-01	Number of Fragments (MOCHA)	0.355171	4.75433
chr16:70770977-70771476	B038_FSQKAZ0BG6W-01	Number of Fragments (MOCHA)	0.517965	3.19618
chr16:70771014-70771513	B038_FSQKAZ0BG6W-01	Number of Fragments (MOCHA)	0.517965	3.19618
chr16:70771048-70771547	B038_FSQKAZ0BG6W-01	Number of Fragments (MOCHA)	0.501516	3.15191
chr16:71610948-71611447	B038_FSQKAZ0BG6W-01	Number of Fragments (MOCHA)	0.51926	6.20072
chr16:72832438-72832937	B038_FSQKAZ0BG6W-01	Number of Fragments (MOCHA)	0.908572	6.25655
chr16:72832485-72832984	B038_FSQKAZ0BG6W-01	Number of Fragments (MOCHA)	0.903905	6.3461
chr16:72832534-72833033	B038_FSQKAZ0BG6W-01	Number of Fragments (MOCHA)	0.903905	6.3461
chr16:74709352-74709851	B038_FSQKAZ0BG6W-01	Number of Fragments (MOCHA)	0.152225	10.0768
chr16:74813018-74813517	B038_FSQKAZ0BG6W-01	Number of Fragments (MOCHA)	0.450604	7.02351
chr16:75199209-75199708	B038_FSQKAZ0BG6W-01	Number of Fragments (MOCHA)	0.617503	6.78442
chr16:75199267-75199766	B038_FSQKAZ0BG6W-01	Number of Fragments (MOCHA)	0.625626	6.87296
chr16:75199307-75199806	B038_FSQKAZ0BG6W-01	Number of Fragments (MOCHA)	0.628488	6.92094
chr16:75464571-75465070	B038_FSQKAZ0BG6W-01	Number of Fragments (MOCHA)	0.0161545	53.7738
chr16:75464572-75465071	B038_FSQKAZ0BG6W-01	Number of Fragments (MOCHA)	0.0166701	53.7498
chr16:75464633-75465132	B038_FSQKAZ0BG6W-01	Number of Fragments (MOCHA)	0.0274854	52.4959
chr16:75464701-75465200	B038_FSQKAZ0BG6W-01	Number of Fragments (MOCHA)	0.0250088	47.5416
chr16:75464719-75465218	B038_FSQKAZ0BG6W-01	Number of Fragments (MOCHA)	0.0499559	44.091
chr16:77235884-77236383	B038_FSQKAZ0BG6W-01	Number of Fragments (MOCHA)	0.380833	15.2207
chr16:77235971-77236470	B038_FSQKAZ0BG6W-01	Number of Fragments (MOCHA)	0.382348	15.5795
chr16:77236052-77236551	B038_FSQKAZ0BG6W-01	Number of Fragments (MOCHA)	0.366817	15.8435
chr16:81035448-81035947	B038_FSQKAZ0BG6W-01	Number of Fragments (MOCHA)	0.264833	35.1882
chr16:81403453-81403952	B038_FSQKAZ0BG6W-01	Number of Fragments (MOCHA)	0.474317	15.1315
chr16:83926584-83927083	B038_FSQKAZ0BG6W-01	Number of Fragments (MOCHA)	0.424209	4.44131
chr16:84186883-84187382	B038_FSQKAZ0BG6W-01	Number of Fragments (MOCHA)	0.100474	25.2457
chr16:84672249-84672748	B038_FSQKAZ0BG6W-01	Number of Fragments (MOCHA)	0.0956383	7.58105
chr16:85610428-85610927	B038_FSQKAZ0BG6W-01	Number of Fragments (MOCHA)	0.0852053	21.7979
chr16:85821289-85821788	B038_FSQKAZ0BG6W-01	Number of Fragments (MOCHA)	0.225406	13.5853
chr16:85821331-85821830	B038_FSQKAZ0BG6W-01	Number of Fragments (MOCHA)	0.229668	13.541
chr16:85821371-85821870	B038_FSQKAZ0BG6W-01	Number of Fragments (MOCHA)	0.229668	13.541
chr16:86563642-86564141	B038_FSQKAZ0BG6W-01	Number of Fragments (MOCHA)	0.420695	17.0827
chr16:86563718-86564217	B038_FSQKAZ0BG6W-01	Number of Fragments (MOCHA)	0.413875	17.1963
chr16:86563790-86564289	B038_FSQKAZ0BG6W-01	Number of Fragments (MOCHA)	0.413875	17.1963
chr16:87849910-87850409	B038_FSQKAZ0BG6W-01	Number of Fragments (MOCHA)	0.303461	11.1227
chr16:87909307-87909806	B038_FSQKAZ0BG6W-01	Number of Fragments (MOCHA)	0.112784	10.2189
chr16:88442935-88443434	B038_FSQKAZ0BG6W-01	Number of Fragments (MOCHA)	0.306224	13.6455
chr16:88737282-88737781	B038_FSQKAZ0BG6W-01	Number of Fragments (MOCHA)	0.25825	18.6419
chr16:89240699-89241198	B038_FSQKAZ0BG6W-01	Number of Fragments (MOCHA)	0.197781	22.4472
chr16:89860750-89861249	B038_FSQKAZ0BG6W-01	Number of Fragments (MOCHA)	0.107314	13.5732
chr16:90081866-90082365	B038_FSQKAZ0BG6W-01	Number of Fragments (MOCHA)	0.0816971	19.2255
chr17:2244689-2245188	B038_FSQKAZ0BG6W-01	Number of Fragments (MOCHA)	0.203225	11.7743
chr17:2848720-2849219	B038_FSQKAZ0BG6W-01	Number of Fragments (MOCHA)	0.913936	5.07799
chr17:3913754-3914253	B038_FSQKAZ0BG6W-01	Number of Fragments (MOCHA)	0.406763	20.4039
chr17:5438962-5439461	B038_FSQKAZ0BG6W-01	Number of Fragments (MOCHA)	0.0366666	40.4311
chr17:5439021-5439520	B038_FSQKAZ0BG6W-01	Number of Fragments (MOCHA)	0.0398816	38.1328
chr17:5439080-5439579	B038_FSQKAZ0BG6W-01	Number of Fragments (MOCHA)	0.0310349	36.5878
chr17:7687938-7688437	B038_FSQKAZ0BG6W-01	Number of Fragments (MOCHA)	0.117481	36.3031
chr17:7851685-7852184	B038_FSQKAZ0BG6W-01	Number of Fragments (MOCHA)	0.335361	36.0357
chr17:8383030-8383529	B038_FSQKAZ0BG6W-01	Number of Fragments (MOCHA)	0.259814	31.6334
chr17:8383088-8383587	B038_FSQKAZ0BG6W-01	Number of Fragments (MOCHA)	0.2512	41.025
chr17:8383136-8383635	B038_FSQKAZ0BG6W-01	Number of Fragments (MOCHA)	0.224425	45.1903
chr17:10616449-10616948	B038_FSQKAZ0BG6W-01	Number of Fragments (MOCHA)	0.189578	4.76225
chr17:10845087-10845586	B038_FSQKAZ0BG6W-01	Number of Fragments (MOCHA)	0.196659	6.88993
chr17:13024391-13024890	B038_FSQKAZ0BG6W-01	Number of Fragments (MOCHA)	0.264358	7.87861
chr17:16689806-16690305	B038_FSQKAZ0BG6W-01	Number of Fragments (MOCHA)	0.64267	1.76323
chr17:17001668-17002167	B038_FSQKAZ0BG6W-01	Number of Fragments (MOCHA)	0.293965	8.60983
chr17:17001707-17002206	B038_FSQKAZ0BG6W-01	Number of Fragments (MOCHA)	0.296587	8.63382
chr17:17001746-17002245	B038_FSQKAZ0BG6W-01	Number of Fragments (MOCHA)	0.293965	8.60983
chr17:17355999-17356498	B038_FSQKAZ0BG6W-01	Number of Fragments (MOCHA)	0.297491	9.03542
chr17:17812143-17812642	B038_FSQKAZ0BG6W-01	Number of Fragments (MOCHA)	0.188043	9.16666
chr17:18217338-18217837	B038_FSQKAZ0BG6W-01	Number of Fragments (MOCHA)	0.201649	7.42974
chr17:18625440-18625939	B038_FSQKAZ0BG6W-01	Number of Fragments (MOCHA)	0.227905	16.1101
chr17:18625534-18626033	B038_FSQKAZ0BG6W-01	Number of Fragments (MOCHA)	0.22646	16.0658
chr17:18625627-18626126	B038_FSQKAZ0BG6W-01	Number of Fragments (MOCHA)	0.289411	14.841
chr17:21279928-21280427	B038_FSQKAZ0BG6W-01	Number of Fragments (MOCHA)	0.15052	18.0409
chr17:28726750-28727249	B038_FSQKAZ0BG6W-01	Number of Fragments (MOCHA)	0.188221	26.3353
chr17:28749938-28750437	B038_FSQKAZ0BG6W-01	Number of Fragments (MOCHA)	0.157657	16.238
chr17:28750003-28750502	B038_FSQKAZ0BG6W-01	Number of Fragments (MOCHA)	0.158147	16.1646
chr17:28750076-28750575	B038_FSQKAZ0BG6W-01	Number of Fragments (MOCHA)	0.156576	16.1406
chr17:28902937-28903436	B038_FSQKAZ0BG6W-01	Number of Fragments (MOCHA)	0.464902	47.886
chr17:29219349-29219848	B038_FSQKAZ0BG6W-01	Number of Fragments (MOCHA)	0.200911	7.90903
chr17:31842473-31842972	B038_FSQKAZ0BG6W-01	Number of Fragments (MOCHA)	0.0879744	6.43191
chr17:32319372-32319871	B038_FSQKAZ0BG6W-01	Number of Fragments (MOCHA)	0.214402	10.5875
chr17:34199803-34200302	B038_FSQKAZ0BG6W-01	Number of Fragments (MOCHA)	0.672049	6.83847
chr17:34199873-34200372	B038_FSQKAZ0BG6W-01	Number of Fragments (MOCHA)	0.672049	6.83847
chr17:34199933-34200432	B038_FSQKAZ0BG6W-01	Number of Fragments (MOCHA)	0.68375	6.7942
chr17:34361395-34361894	B038_FSQKAZ0BG6W-01	Number of Fragments (MOCHA)	0.928943	8.37717
chr17:36148893-36149392	B038_FSQKAZ0BG6W-01	Number of Fragments (MOCHA)	0.28803	3.21736
chr17:38414647-38415146	B038_FSQKAZ0BG6W-01	Number of Fragments (MOCHA)	0.124774	11.532
chr17:38491909-38492408	B038_FSQKAZ0BG6W-01	Number of Fragments (MOCHA)	0.205702	8.21926
chr17:38491966-38492465	B038_FSQKAZ0BG6W-01	Number of Fragments (MOCHA)	0.205702	8.21926
chr17:38492021-38492520	B038_FSQKAZ0BG6W-01	Number of Fragments (MOCHA)	0.20364	8.19527
chr17:38558043-38558542	B038_FSQKAZ0BG6W-01	Number of Fragments (MOCHA)	0.217072	22.6088
chr17:38584246-38584745	B038_FSQKAZ0BG6W-01	Number of Fragments (MOCHA)	0.0367088	7.52958
chr17:38584289-38584788	B038_FSQKAZ0BG6W-01	Number of Fragments (MOCHA)	0.0378604	7.62182
chr17:38584330-38584829	B038_FSQKAZ0BG6W-01	Number of Fragments (MOCHA)	0.036287	7.59783
chr17:38667462-38667961	B038_FSQKAZ0BG6W-01	Number of Fragments (MOCHA)	0.598943	6.96911
chr17:39244668-39245167	B038_FSQKAZ0BG6W-01	Number of Fragments (MOCHA)	0.334384	8.77518
chr17:39547834-39548333	B038_FSQKAZ0BG6W-01	Number of Fragments (MOCHA)	0.445677	4.22091
chr17:39621808-39622307	B038_FSQKAZ0BG6W-01	Number of Fragments (MOCHA)	0.1979	18.1384
chr17:39621868-39622367	B038_FSQKAZ0BG6W-01	Number of Fragments (MOCHA)	0.201271	18.1093
chr17:39621926-39622425	B038_FSQKAZ0BG6W-01	Number of Fragments (MOCHA)	0.20131	18.089
chr17:40026940-40027439	B038_FSQKAZ0BG6W-01	Number of Fragments (MOCHA)	0.12588	8.36016
chr17:40560198-40560697	B038_FSQKAZ0BG6W-01	Number of Fragments (MOCHA)	0.589722	11.4009
chr17:40803466-40803965	B038_FSQKAZ0BG6W-01	Number of Fragments (MOCHA)	0.575278	6.50123
chr17:41549171-41549670	B038_FSQKAZ0BG6W-01	Number of Fragments (MOCHA)	0.666545	10.8535
chr17:41662550-41663049	B038_FSQKAZ0BG6W-01	Number of Fragments (MOCHA)	0.329829	16.2456
chr17:41662615-41663114	B038_FSQKAZ0BG6W-01	Number of Fragments (MOCHA)	0.326662	16.1773
chr17:41662680-41663179	B038_FSQKAZ0BG6W-01	Number of Fragments (MOCHA)	0.333202	16.0638
chr17:41801505-41802004	B038_FSQKAZ0BG6W-01	Number of Fragments (MOCHA)	0.155343	6.50752
chr17:42024793-42025292	B038_FSQKAZ0BG6W-01	Number of Fragments (MOCHA)	0.399941	17.7974
chr17:42024841-42025340	B038_FSQKAZ0BG6W-01	Number of Fragments (MOCHA)	0.349916	16.8229
chr17:42024886-42025385	B038_FSQKAZ0BG6W-01	Number of Fragments (MOCHA)	0.265779	15.1236
chr17:42322712-42323211	B038_FSQKAZ0BG6W-01	Number of Fragments (MOCHA)	0.459748	22.4041
chr17:43334086-43334585	B038_FSQKAZ0BG6W-01	Number of Fragments (MOCHA)	0.120031	7.65184
chr17:43334133-43334632	B038_FSQKAZ0BG6W-01	Number of Fragments (MOCHA)	0.120031	7.65184
chr17:43334182-43334681	B038_FSQKAZ0BG6W-01	Number of Fragments (MOCHA)	0.120031	7.65184
chr17:43483522-43484021	B038_FSQKAZ0BG6W-01	Number of Fragments (MOCHA)	0.0672542	41.0422
chr17:43677837-43678336	B038_FSQKAZ0BG6W-01	Number of Fragments (MOCHA)	0.341966	9.77406
chr17:43760243-43760742	B038_FSQKAZ0BG6W-01	Number of Fragments (MOCHA)	0.232803	9.14476
chr17:43760315-43760814	B038_FSQKAZ0BG6W-01	Number of Fragments (MOCHA)	0.234724	9.18903
chr17:43760386-43760885	B038_FSQKAZ0BG6W-01	Number of Fragments (MOCHA)	0.232803	9.14476
chr17:43846188-43846687	B038_FSQKAZ0BG6W-01	Number of Fragments (MOCHA)	0.114303	7.66128
chr17:44533393-44533892	B038_FSQKAZ0BG6W-01	Number of Fragments (MOCHA)	0.188077	8.57904
chr17:44533446-44533945	B038_FSQKAZ0BG6W-01	Number of Fragments (MOCHA)	0.173034	8.68011
chr17:44533497-44533996	B038_FSQKAZ0BG6W-01	Number of Fragments (MOCHA)	0.148037	8.85969
chr17:44779008-44779507	B038_FSQKAZ0BG6W-01	Number of Fragments (MOCHA)	0.202342	16.6129
chr17:44779037-44779536	B038_FSQKAZ0BG6W-01	Number of Fragments (MOCHA)	0.217736	16.713
chr17:44779055-44779554	B038_FSQKAZ0BG6W-01	Number of Fragments (MOCHA)	0.216959	16.6156
chr17:45135123-45135622	B038_FSQKAZ0BG6W-01	Number of Fragments (MOCHA)	0.18226	35.6635
chr17:45135189-45135688	B038_FSQKAZ0BG6W-01	Number of Fragments (MOCHA)	0.145002	38.0953
chr17:45135256-45135755	B038_FSQKAZ0BG6W-01	Number of Fragments (MOCHA)	0.14013	38.4234
chr17:45197751-45198250	B038_FSQKAZ0BG6W-01	Number of Fragments (MOCHA)	0.343395	19.2615
chr17:45385404-45385903	B038_FSQKAZ0BG6W-01	Number of Fragments (MOCHA)	0.213457	11.6975
chr17:45385449-45385948	B038_FSQKAZ0BG6W-01	Number of Fragments (MOCHA)	0.205515	11.7417
chr17:45385496-45385995	B038_FSQKAZ0BG6W-01	Number of Fragments (MOCHA)	0.20504	11.7178
chr17:47001012-47001511	B038_FSQKAZ0BG6W-01	Number of Fragments (MOCHA)	0.423583	5.45956
chr17:47001067-47001566	B038_FSQKAZ0BG6W-01	Number of Fragments (MOCHA)	0.444354	5.40647
chr17:47001119-47001618	B038_FSQKAZ0BG6W-01	Number of Fragments (MOCHA)	0.431511	5.49602
chr17:47229610-47230109	B038_FSQKAZ0BG6W-01	Number of Fragments (MOCHA)	0.230209	6.79525
chr17:47229672-47230171	B038_FSQKAZ0BG6W-01	Number of Fragments (MOCHA)	0.200134	6.99834
chr17:47229731-47230230	B038_FSQKAZ0BG6W-01	Number of Fragments (MOCHA)	0.195374	7.0957
chr17:47698762-47699261	B038_FSQKAZ0BG6W-01	Number of Fragments (MOCHA)	0.193703	7.75736
chr17:47970573-47971072	B038_FSQKAZ0BG6W-01	Number of Fragments (MOCHA)	0.200087	64.5346
chr17:48618503-48619002	B038_FSQKAZ0BG6W-01	Number of Fragments (MOCHA)	0.621293	8.09195
chr17:49556252-49556751	B038_FSQKAZ0BG6W-01	Number of Fragments (MOCHA)	0.306377	11.5397
chr17:49569994-49570493	B038_FSQKAZ0BG6W-01	Number of Fragments (MOCHA)	0.38729	29.1618
chr17:49708137-49708636	B038_FSQKAZ0BG6W-01	Number of Fragments (MOCHA)	0.288359	39.6365
chr17:50026754-50027253	B038_FSQKAZ0BG6W-01	Number of Fragments (MOCHA)	0.365941	6.5285
chr17:50139810-50140309	B038_FSQKAZ0BG6W-01	Number of Fragments (MOCHA)	0.0368629	12.9554
chr17:50200373-50200872	B038_FSQKAZ0BG6W-01	Number of Fragments (MOCHA)	0.250657	18.7011
chr17:50200420-50200919	B038_FSQKAZ0BG6W-01	Number of Fragments (MOCHA)	0.237244	19.9165
chr17:50200459-50200958	B038_FSQKAZ0BG6W-01	Number of Fragments (MOCHA)	0.224187	20.2926
chr17:50200602-50201101	B038_FSQKAZ0BG6W-01	Number of Fragments (MOCHA)	0.226756	20.4342
chr17:50397353-50397852	B038_FSQKAZ0BG6W-01	Number of Fragments (MOCHA)	0.166059	31.4492
chr17:50783019-50783518	B038_FSQKAZ0BG6W-01	Number of Fragments (MOCHA)	0.330051	11.4712
chr17:50783077-50783576	B038_FSQKAZ0BG6W-01	Number of Fragments (MOCHA)	0.330051	11.4712
chr17:50783136-50783635	B038_FSQKAZ0BG6W-01	Number of Fragments (MOCHA)	0.327795	11.4952
chr17:55526282-55526781	B038_FSQKAZ0BG6W-01	Number of Fragments (MOCHA)	0.323519	3.97783
chr17:55526322-55526821	B038_FSQKAZ0BG6W-01	Number of Fragments (MOCHA)	0.323519	3.97783
chr17:55526362-55526861	B038_FSQKAZ0BG6W-01	Number of Fragments (MOCHA)	0.318229	4.03092
chr17:56960871-56961370	B038_FSQKAZ0BG6W-01	Number of Fragments (MOCHA)	0.30063	26.3216
chr17:57242992-57243491	B038_FSQKAZ0BG6W-01	Number of Fragments (MOCHA)	0.307402	8.50299
chr17:57243057-57243556	B038_FSQKAZ0BG6W-01	Number of Fragments (MOCHA)	0.314342	8.57124
chr17:57243122-57243621	B038_FSQKAZ0BG6W-01	Number of Fragments (MOCHA)	0.314342	8.57124
chr17:57671831-57672330	B038_FSQKAZ0BG6W-01	Number of Fragments (MOCHA)	0.563356	5.11302
chr17:57892409-57892908	B038_FSQKAZ0BG6W-01	Number of Fragments (MOCHA)	0.427591	12.314
chr17:58587532-58588031	B038_FSQKAZ0BG6W-01	Number of Fragments (MOCHA)	0.287688	7.01339
chr17:58587573-58588072	B038_FSQKAZ0BG6W-01	Number of Fragments (MOCHA)	0.271223	7.10294
chr17:58587621-58588120	B038_FSQKAZ0BG6W-01	Number of Fragments (MOCHA)	0.264794	7.18003
chr17:62065877-62066376	B038_FSQKAZ0BG6W-01	Number of Fragments (MOCHA)	0.0655826	34.6299
chr17:63919140-63919639	B038_FSQKAZ0BG6W-01	Number of Fragments (MOCHA)	0.363691	7.76862
chr17:64919274-64919773	B038_FSQKAZ0BG6W-01	Number of Fragments (MOCHA)	0.0808855	29.2234
chr17:68172295-68172794	B038_FSQKAZ0BG6W-01	Number of Fragments (MOCHA)	0.448677	5.10099
chr17:68172345-68172844	B038_FSQKAZ0BG6W-01	Number of Fragments (MOCHA)	0.424528	5.19835
chr17:68172399-68172898	B038_FSQKAZ0BG6W-01	Number of Fragments (MOCHA)	0.424528	5.19835
chr17:73255568-73256067	B038_FSQKAZ0BG6W-01	Number of Fragments (MOCHA)	0.145705	4.18337
chr17:73255610-73256109	B038_FSQKAZ0BG6W-01	Number of Fragments (MOCHA)	0.145705	4.18337
chr17:73255659-73256158	B038_FSQKAZ0BG6W-01	Number of Fragments (MOCHA)	0.145705	4.18337
chr17:74210283-74210782	B038_FSQKAZ0BG6W-01	Number of Fragments (MOCHA)	0.360147	14.6739
chr17:74210335-74210834	B038_FSQKAZ0BG6W-01	Number of Fragments (MOCHA)	0.361317	14.7219
chr17:74210377-74210876	B038_FSQKAZ0BG6W-01	Number of Fragments (MOCHA)	0.37574	14.7116
chr17:74368170-74368669	B038_FSQKAZ0BG6W-01	Number of Fragments (MOCHA)	0.224205	8.68804
chr17:74368202-74368701	B038_FSQKAZ0BG6W-01	Number of Fragments (MOCHA)	0.222235	8.63495
chr17:74368233-74368732	B038_FSQKAZ0BG6W-01	Number of Fragments (MOCHA)	0.224205	8.68804
chr17:74457483-74457982	B038_FSQKAZ0BG6W-01	Number of Fragments (MOCHA)	0.1977	6.65526
chr17:74744535-74745034	B038_FSQKAZ0BG6W-01	Number of Fragments (MOCHA)	0.195961	14.7497
chr17:74791408-74791907	B038_FSQKAZ0BG6W-01	Number of Fragments (MOCHA)	0.0556361	13.5272
chr17:75113983-75114482	B038_FSQKAZ0BG6W-01	Number of Fragments (MOCHA)	0.144073	12.6079
chr17:75515666-75516165	B038_FSQKAZ0BG6W-01	Number of Fragments (MOCHA)	0.443429	19.9181
chr17:75632800-75633299	B038_FSQKAZ0BG6W-01	Number of Fragments (MOCHA)	0.275235	12.5606
chr17:75632838-75633337	B038_FSQKAZ0BG6W-01	Number of Fragments (MOCHA)	0.268608	12.7387
chr17:75632880-75633379	B038_FSQKAZ0BG6W-01	Number of Fragments (MOCHA)	0.263575	13.0142
chr17:75749821-75750320	B038_FSQKAZ0BG6W-01	Number of Fragments (MOCHA)	0.116445	14.7484
chr17:76014140-76014639	B038_FSQKAZ0BG6W-01	Number of Fragments (MOCHA)	0.485348	12.7033
chr17:76397889-76398388	B038_FSQKAZ0BG6W-01	Number of Fragments (MOCHA)	0.24839	8.10165
chr17:76397932-76398431	B038_FSQKAZ0BG6W-01	Number of Fragments (MOCHA)	0.267433	8.1912
chr17:76397976-76398475	B038_FSQKAZ0BG6W-01	Number of Fragments (MOCHA)	0.267433	8.1912
chr17:76465916-76466415	B038_FSQKAZ0BG6W-01	Number of Fragments (MOCHA)	0.202194	9.46231
chr17:76523016-76523515	B038_FSQKAZ0BG6W-01	Number of Fragments (MOCHA)	0.367954	13.7666
chr17:76623816-76624315	B038_FSQKAZ0BG6W-01	Number of Fragments (MOCHA)	0.105074	10.4103
chr17:78112553-78113052	B038_FSQKAZ0BG6W-01	Number of Fragments (MOCHA)	0.121875	12.0387
chr17:78250734-78251233	B038_FSQKAZ0BG6W-01	Number of Fragments (MOCHA)	0.146899	21.5322
chr17:78250821-78251320	B038_FSQKAZ0BG6W-01	Number of Fragments (MOCHA)	0.12916	22.1563
chr17:78250913-78251412	B038_FSQKAZ0BG6W-01	Number of Fragments (MOCHA)	0.126373	22.7084
chr17:78421959-78422458	B038_FSQKAZ0BG6W-01	Number of Fragments (MOCHA)	0.293467	10.6191
chr17:80005733-80006232	B038_FSQKAZ0BG6W-01	Number of Fragments (MOCHA)	0.202526	9.40136
chr17:80575191-80575690	B038_FSQKAZ0BG6W-01	Number of Fragments (MOCHA)	0.241502	9.59545
chr17:80575269-80575768	B038_FSQKAZ0BG6W-01	Number of Fragments (MOCHA)	0.240039	9.55118
chr17:80575346-80575845	B038_FSQKAZ0BG6W-01	Number of Fragments (MOCHA)	0.240039	9.55118
chr17:81101598-81102097	B038_FSQKAZ0BG6W-01	Number of Fragments (MOCHA)	0.0651752	30.934
chr17:81101676-81102175	B038_FSQKAZ0BG6W-01	Number of Fragments (MOCHA)	0.0652888	30.9137
chr17:81101739-81102238	B038_FSQKAZ0BG6W-01	Number of Fragments (MOCHA)	0.0643544	31.0097
chr17:82351699-82352198	B038_FSQKAZ0BG6W-01	Number of Fragments (MOCHA)	0.268202	10.5868
chr17:82351753-82352252	B038_FSQKAZ0BG6W-01	Number of Fragments (MOCHA)	0.265637	10.6071
chr17:82351795-82352294	B038_FSQKAZ0BG6W-01	Number of Fragments (MOCHA)	0.265637	10.6071
chr17:82781663-82782162	B038_FSQKAZ0BG6W-01	Number of Fragments (MOCHA)	0.171735	16.8009
chr17:82781711-82782210	B038_FSQKAZ0BG6W-01	Number of Fragments (MOCHA)	0.171097	16.8691
chr17:82781762-82782261	B038_FSQKAZ0BG6W-01	Number of Fragments (MOCHA)	0.178337	16.7441
chr18:839270-839769	B038_FSQKAZ0BG6W-01	Number of Fragments (MOCHA)	0.438718	8.34015
chr18:864724-865223	B038_FSQKAZ0BG6W-01	Number of Fragments (MOCHA)	0.446285	3.77057
chr18:3129206-3129705	B038_FSQKAZ0BG6W-01	Number of Fragments (MOCHA)	0.338048	8.78258
chr18:3245951-3246450	B038_FSQKAZ0BG6W-01	Number of Fragments (MOCHA)	0.0893055	19.4597
chr18:11732892-11733391	B038_FSQKAZ0BG6W-01	Number of Fragments (MOCHA)	0.413477	6.84356
chr18:12038881-12039380	B038_FSQKAZ0BG6W-01	Number of Fragments (MOCHA)	0.498013	12.0104
chr18:21600768-21601267	B038_FSQKAZ0BG6W-01	Number of Fragments (MOCHA)	0.2896	38.8425
chr18:21600791-21601290	B038_FSQKAZ0BG6W-01	Number of Fragments (MOCHA)	0.309535	33.0759
chr18:21600808-21601307	B038_FSQKAZ0BG6W-01	Number of Fragments (MOCHA)	0.300595	32.4329
chr18:21611970-21612469	B038_FSQKAZ0BG6W-01	Number of Fragments (MOCHA)	0.140827	23.4091
chr18:45212664-45213163	B038_FSQKAZ0BG6W-01	Number of Fragments (MOCHA)	0.854392	3.51136
chr18:46173250-46173749	B038_FSQKAZ0BG6W-01	Number of Fragments (MOCHA)	0.311586	15.3123
chr18:50819787-50820286	B038_FSQKAZ0BG6W-01	Number of Fragments (MOCHA)	0.170421	11.6094
chr18:50819836-50820335	B038_FSQKAZ0BG6W-01	Number of Fragments (MOCHA)	0.166996	11.5411
chr18:50819885-50820384	B038_FSQKAZ0BG6W-01	Number of Fragments (MOCHA)	0.166996	11.5411
chr18:58764225-58764724	B038_FSQKAZ0BG6W-01	Number of Fragments (MOCHA)	0.366956	10.4424
chr18:62584204-62584703	B038_FSQKAZ0BG6W-01	Number of Fragments (MOCHA)	0.278679	13.1879
chr18:62584257-62584756	B038_FSQKAZ0BG6W-01	Number of Fragments (MOCHA)	0.275561	13.092
chr18:62584305-62584804	B038_FSQKAZ0BG6W-01	Number of Fragments (MOCHA)	0.276281	13.116
chr18:79644010-79644509	B038_FSQKAZ0BG6W-01	Number of Fragments (MOCHA)	0.254054	7.615
chr19:506623-507122	B038_FSQKAZ0BG6W-01	Number of Fragments (MOCHA)	0.459625	35.0465
chr19:510543-511042	B038_FSQKAZ0BG6W-01	Number of Fragments (MOCHA)	0.46058	30.7373
chr19:921548-922047	B038_FSQKAZ0BG6W-01	Number of Fragments (MOCHA)	0.172349	21.6843
chr19:2155925-2156424	B038_FSQKAZ0BG6W-01	Number of Fragments (MOCHA)	0.304463	14.4592
chr19:2236161-2236660	B038_FSQKAZ0BG6W-01	Number of Fragments (MOCHA)	0.163956	40.5364
chr19:3429432-3429931	B038_FSQKAZ0BG6W-01	Number of Fragments (MOCHA)	0.16319	8.36632
chr19:3665768-3666267	B038_FSQKAZ0BG6W-01	Number of Fragments (MOCHA)	0.309772	11.628
chr19:4400466-4400965	B038_FSQKAZ0BG6W-01	Number of Fragments (MOCHA)	0.123304	49.6464
chr19:4791020-4791519	B038_FSQKAZ0BG6W-01	Number of Fragments (MOCHA)	0.158026	41.5798
chr19:4803845-4804344	B038_FSQKAZ0BG6W-01	Number of Fragments (MOCHA)	0.656967	7.10409
chr19:5048144-5048643	B038_FSQKAZ0BG6W-01	Number of Fragments (MOCHA)	0.0593992	5.11732
chr19:5048195-5048694	B038_FSQKAZ0BG6W-01	Number of Fragments (MOCHA)	0.0593992	5.11732
chr19:5048251-5048750	B038_FSQKAZ0BG6W-01	Number of Fragments (MOCHA)	0.0611256	4.90641
chr19:5578107-5578606	B038_FSQKAZ0BG6W-01	Number of Fragments (MOCHA)	0.331615	5.43497
chr19:5578143-5578642	B038_FSQKAZ0BG6W-01	Number of Fragments (MOCHA)	0.34421	5.3694
chr19:5578191-5578690	B038_FSQKAZ0BG6W-01	Number of Fragments (MOCHA)	0.326299	5.27346
chr19:5689966-5690465	B038_FSQKAZ0BG6W-01	Number of Fragments (MOCHA)	0.144413	33.9253
chr19:6516794-6517293	B038_FSQKAZ0BG6W-01	Number of Fragments (MOCHA)	0.120855	15.3526
chr19:7341017-7341516	B038_FSQKAZ0BG6W-01	Number of Fragments (MOCHA)	0.260708	6.12758
chr19:8002258-8002757	B038_FSQKAZ0BG6W-01	Number of Fragments (MOCHA)	0.609896	13.5813
chr19:8002309-8002808	B038_FSQKAZ0BG6W-01	Number of Fragments (MOCHA)	0.599273	13.6699
chr19:8002361-8002860	B038_FSQKAZ0BG6W-01	Number of Fragments (MOCHA)	0.604542	13.6256
chr19:8580646-8581145	B038_FSQKAZ0BG6W-01	Number of Fragments (MOCHA)	0.234042	15.6637
chr19:8580694-8581193	B038_FSQKAZ0BG6W-01	Number of Fragments (MOCHA)	0.23629	15.6877
chr19:8580744-8581243	B038_FSQKAZ0BG6W-01	Number of Fragments (MOCHA)	0.23629	15.6877
chr19:9205436-9205935	B038_FSQKAZ0BG6W-01	Number of Fragments (MOCHA)	0.349448	5.24486
chr19:10027651-10028150	B038_FSQKAZ0BG6W-01	Number of Fragments (MOCHA)	0.31715	6.15067
chr19:10269371-10269870	B038_FSQKAZ0BG6W-01	Number of Fragments (MOCHA)	0.0474683	18.1449
chr19:10580852-10581351	B038_FSQKAZ0BG6W-01	Number of Fragments (MOCHA)	0.376875	16.0996
chr19:10580897-10581396	B038_FSQKAZ0BG6W-01	Number of Fragments (MOCHA)	0.370161	16.1527
chr19:10580955-10581454	B038_FSQKAZ0BG6W-01	Number of Fragments (MOCHA)	0.364518	16.5934
chr19:11293692-11294191	B038_FSQKAZ0BG6W-01	Number of Fragments (MOCHA)	0.745255	29.2819
chr19:12563995-12564494	B038_FSQKAZ0BG6W-01	Number of Fragments (MOCHA)	0.491929	9.8544
chr19:12777491-12777990	B038_FSQKAZ0BG6W-01	Number of Fragments (MOCHA)	0.121289	14.7782
chr19:12965251-12965750	B038_FSQKAZ0BG6W-01	Number of Fragments (MOCHA)	0.196422	18.0528
chr19:12977772-12978271	B038_FSQKAZ0BG6W-01	Number of Fragments (MOCHA)	0.197552	12.3423
chr19:13093707-13094206	B038_FSQKAZ0BG6W-01	Number of Fragments (MOCHA)	0.0999304	15.7093
chr19:13879932-13880431	B038_FSQKAZ0BG6W-01	Number of Fragments (MOCHA)	0.0705315	34.7206
chr19:13879959-13880458	B038_FSQKAZ0BG6W-01	Number of Fragments (MOCHA)	0.0907884	35.9801
chr19:13880005-13880504	B038_FSQKAZ0BG6W-01	Number of Fragments (MOCHA)	0.0953665	36.2759
chr19:13880081-13880580	B038_FSQKAZ0BG6W-01	Number of Fragments (MOCHA)	0.0928823	36.3479
chr19:13880140-13880639	B038_FSQKAZ0BG6W-01	Number of Fragments (MOCHA)	0.107338	36.7144
chr19:14348389-14348888	B038_FSQKAZ0BG6W-01	Number of Fragments (MOCHA)	0.197962	10.2117
chr19:14556557-14557056	B038_FSQKAZ0BG6W-01	Number of Fragments (MOCHA)	0.281287	13.688
chr19:14556596-14557095	B038_FSQKAZ0BG6W-01	Number of Fragments (MOCHA)	0.277711	13.635
chr19:14556626-14557125	B038_FSQKAZ0BG6W-01	Number of Fragments (MOCHA)	0.277711	13.635
chr19:16041456-16041955	B038_FSQKAZ0BG6W-01	Number of Fragments (MOCHA)	0.13547	8.50323
chr19:17346077-17346576	B038_FSQKAZ0BG6W-01	Number of Fragments (MOCHA)	0.19019	9.26023
chr19:17346116-17346615	B038_FSQKAZ0BG6W-01	Number of Fragments (MOCHA)	0.190098	9.23625
chr19:17346151-17346650	B038_FSQKAZ0BG6W-01	Number of Fragments (MOCHA)	0.190098	9.23625
chr19:17466186-17466685	B038_FSQKAZ0BG6W-01	Number of Fragments (MOCHA)	0.146079	9.36607
chr19:17496206-17496705	B038_FSQKAZ0BG6W-01	Number of Fragments (MOCHA)	0.214317	16.2482
chr19:17932383-17932882	B038_FSQKAZ0BG6W-01	Number of Fragments (MOCHA)	0.19028	24.9729
chr19:17932434-17932933	B038_FSQKAZ0BG6W-01	Number of Fragments (MOCHA)	0.201886	26.0893
chr19:17932487-17932986	B038_FSQKAZ0BG6W-01	Number of Fragments (MOCHA)	0.127667	31.5063
chr19:17938142-17938641	B038_FSQKAZ0BG6W-01	Number of Fragments (MOCHA)	0.128868	12.3476
chr19:17938182-17938681	B038_FSQKAZ0BG6W-01	Number of Fragments (MOCHA)	0.128868	12.3476
chr19:17938228-17938727	B038_FSQKAZ0BG6W-01	Number of Fragments (MOCHA)	0.143774	12.2341
chr19:17996776-17997275	B038_FSQKAZ0BG6W-01	Number of Fragments (MOCHA)	0.13286	17.735
chr19:18006842-18007341	B038_FSQKAZ0BG6W-01	Number of Fragments (MOCHA)	0.127791	17.8256
chr19:18006895-18007394	B038_FSQKAZ0BG6W-01	Number of Fragments (MOCHA)	0.163158	18.4308
chr19:18006950-18007449	B038_FSQKAZ0BG6W-01	Number of Fragments (MOCHA)	0.166043	19.0157
chr19:18112872-18113371	B038_FSQKAZ0BG6W-01	Number of Fragments (MOCHA)	0.33274	10.6581
chr19:18112922-18113421	B038_FSQKAZ0BG6W-01	Number of Fragments (MOCHA)	0.325581	10.7024
chr19:18112969-18113468	B038_FSQKAZ0BG6W-01	Number of Fragments (MOCHA)	0.325581	10.7024
chr19:18279334-18279833	B038_FSQKAZ0BG6W-01	Number of Fragments (MOCHA)	0.394964	38.1067
chr19:18410553-18411052	B038_FSQKAZ0BG6W-01	Number of Fragments (MOCHA)	0.311128	12.9076
chr19:18450807-18451306	B038_FSQKAZ0BG6W-01	Number of Fragments (MOCHA)	0.207945	13.4224
chr19:18450846-18451345	B038_FSQKAZ0BG6W-01	Number of Fragments (MOCHA)	0.200717	13.7192
chr19:18450887-18451386	B038_FSQKAZ0BG6W-01	Number of Fragments (MOCHA)	0.20163	13.7281
chr19:19139574-19140073	B038_FSQKAZ0BG6W-01	Number of Fragments (MOCHA)	0.214027	8.1757
chr19:19174962-19175461	B038_FSQKAZ0BG6W-01	Number of Fragments (MOCHA)	0.237127	6.1651
chr19:29716425-29716924	B038_FSQKAZ0BG6W-01	Number of Fragments (MOCHA)	0.264768	15.8901
chr19:29716474-29716973	B038_FSQKAZ0BG6W-01	Number of Fragments (MOCHA)	0.268312	15.6968
chr19:29716529-29717028	B038_FSQKAZ0BG6W-01	Number of Fragments (MOCHA)	0.271698	15.4139
chr19:33406769-33407268	B038_FSQKAZ0BG6W-01	Number of Fragments (MOCHA)	0.321839	7.77454
chr19:33777904-33778403	B038_FSQKAZ0BG6W-01	Number of Fragments (MOCHA)	0.284971	26.5215
chr19:33777979-33778478	B038_FSQKAZ0BG6W-01	Number of Fragments (MOCHA)	0.282965	26.5694
chr19:34501417-34501916	B038_FSQKAZ0BG6W-01	Number of Fragments (MOCHA)	0.0639647	9.98924
chr19:34501476-34501975	B038_FSQKAZ0BG6W-01	Number of Fragments (MOCHA)	0.0671223	9.94497
chr19:34501533-34502032	B038_FSQKAZ0BG6W-01	Number of Fragments (MOCHA)	0.081791	9.95009
chr19:34973131-34973630	B038_FSQKAZ0BG6W-01	Number of Fragments (MOCHA)	0.169728	21.9193
chr19:35044238-35044737	B038_FSQKAZ0BG6W-01	Number of Fragments (MOCHA)	0.31533	3.24516
chr19:35044284-35044783	B038_FSQKAZ0BG6W-01	Number of Fragments (MOCHA)	0.303226	3.29313
chr19:35044325-35044824	B038_FSQKAZ0BG6W-01	Number of Fragments (MOCHA)	0.303226	3.29313
chr19:35114496-35114995	B038_FSQKAZ0BG6W-01	Number of Fragments (MOCHA)	0.57792	8.02278
chr19:35114547-35115046	B038_FSQKAZ0BG6W-01	Number of Fragments (MOCHA)	0.581677	8.07075
chr19:35114591-35115090	B038_FSQKAZ0BG6W-01	Number of Fragments (MOCHA)	0.586281	8.13901
chr19:35495287-35495786	B038_FSQKAZ0BG6W-01	Number of Fragments (MOCHA)	0.183272	13.3929
chr19:35510293-35510792	B038_FSQKAZ0BG6W-01	Number of Fragments (MOCHA)	0.204086	6.65025
chr19:35693701-35694200	B038_FSQKAZ0BG6W-01	Number of Fragments (MOCHA)	0.511368	15.4617
chr19:35931553-35932052	B038_FSQKAZ0BG6W-01	Number of Fragments (MOCHA)	0.13207	61.1701
chr19:38930145-38930644	B038_FSQKAZ0BG6W-01	Number of Fragments (MOCHA)	0.182584	24.8208
chr19:38930224-38930723	B038_FSQKAZ0BG6W-01	Number of Fragments (MOCHA)	0.20348	28.1726
chr19:38930291-38930790	B038_FSQKAZ0BG6W-01	Number of Fragments (MOCHA)	0.201549	39.8023
chr19:39397577-39398076	B038_FSQKAZ0BG6W-01	Number of Fragments (MOCHA)	0.25351	38.1208
chr19:39532645-39533144	B038_FSQKAZ0BG6W-01	Number of Fragments (MOCHA)	0.109245	20.3519
chr19:39532699-39533198	B038_FSQKAZ0BG6W-01	Number of Fragments (MOCHA)	0.133481	19.1042
chr19:39532755-39533254	B038_FSQKAZ0BG6W-01	Number of Fragments (MOCHA)	0.130217	19.0563
chr19:39792912-39793411	B038_FSQKAZ0BG6W-01	Number of Fragments (MOCHA)	0.429174	9.43031
chr19:40634358-40634857	B038_FSQKAZ0BG6W-01	Number of Fragments (MOCHA)	0.115095	11.1724
chr19:40634367-40634866	B038_FSQKAZ0BG6W-01	Number of Fragments (MOCHA)	0.115095	11.1724
chr19:40634431-40634930	B038_FSQKAZ0BG6W-01	Number of Fragments (MOCHA)	0.115095	11.1724
chr19:40634501-40635000	B038_FSQKAZ0BG6W-01	Number of Fragments (MOCHA)	0.117961	11.1041
chr19:40634510-40635009	B038_FSQKAZ0BG6W-01	Number of Fragments (MOCHA)	0.117961	11.1041
chr19:41449238-41449737	B038_FSQKAZ0BG6W-01	Number of Fragments (MOCHA)	0.216783	8.21326
chr19:41449290-41449789	B038_FSQKAZ0BG6W-01	Number of Fragments (MOCHA)	0.234652	7.94293
chr19:41449338-41449837	B038_FSQKAZ0BG6W-01	Number of Fragments (MOCHA)	0.242837	7.74962
chr19:41570563-41571062	B038_FSQKAZ0BG6W-01	Number of Fragments (MOCHA)	0.32889	11.78
chr19:41951517-41952016	B038_FSQKAZ0BG6W-01	Number of Fragments (MOCHA)	0.540333	9.10832
chr19:41951566-41952065	B038_FSQKAZ0BG6W-01	Number of Fragments (MOCHA)	0.530506	9.24214
chr19:41951622-41952121	B038_FSQKAZ0BG6W-01	Number of Fragments (MOCHA)	0.520077	9.24727
chr19:42108389-42108888	B038_FSQKAZ0BG6W-01	Number of Fragments (MOCHA)	0.262384	12.6348
chr19:42108446-42108945	B038_FSQKAZ0BG6W-01	Number of Fragments (MOCHA)	0.262137	12.8041
chr19:42108509-42109008	B038_FSQKAZ0BG6W-01	Number of Fragments (MOCHA)	0.271871	12.7713
chr19:42133001-42133500	B038_FSQKAZ0BG6W-01	Number of Fragments (MOCHA)	0.367377	26.5234
chr19:42596423-42596922	B038_FSQKAZ0BG6W-01	Number of Fragments (MOCHA)	0.680358	4.2111
chr19:43446949-43447448	B038_FSQKAZ0BG6W-01	Number of Fragments (MOCHA)	0.304646	7.82362
chr19:43785236-43785735	B038_FSQKAZ0BG6W-01	Number of Fragments (MOCHA)	0.0990497	8.61668
chr19:44689105-44689604	B038_FSQKAZ0BG6W-01	Number of Fragments (MOCHA)	0.242302	6.85021
chr19:44723741-44724240	B038_FSQKAZ0BG6W-01	Number of Fragments (MOCHA)	0.264256	11.1617
chr19:44723805-44724304	B038_FSQKAZ0BG6W-01	Number of Fragments (MOCHA)	0.243688	10.9368
chr19:44800371-44800870	B038_FSQKAZ0BG6W-01	Number of Fragments (MOCHA)	0.235049	11.9513
chr19:44800425-44800924	B038_FSQKAZ0BG6W-01	Number of Fragments (MOCHA)	0.230013	11.8982
chr19:44903526-44904025	B038_FSQKAZ0BG6W-01	Number of Fragments (MOCHA)	0.207118	7.38082
chr19:45059358-45059857	B038_FSQKAZ0BG6W-01	Number of Fragments (MOCHA)	0.120918	10.2338
chr19:45059397-45059896	B038_FSQKAZ0BG6W-01	Number of Fragments (MOCHA)	0.119594	10.2578
chr19:45059437-45059936	B038_FSQKAZ0BG6W-01	Number of Fragments (MOCHA)	0.105831	10.2224
chr19:45248603-45249102	B038_FSQKAZ0BG6W-01	Number of Fragments (MOCHA)	0.190055	8.0605
chr19:45478891-45479390	B038_FSQKAZ0BG6W-01	Number of Fragments (MOCHA)	0.261834	23.0452
chr19:45478938-45479437	B038_FSQKAZ0BG6W-01	Number of Fragments (MOCHA)	0.246756	20.8372
chr19:45523592-45524091	B038_FSQKAZ0BG6W-01	Number of Fragments (MOCHA)	0.0633596	19.2868
chr19:45643038-45643537	B038_FSQKAZ0BG6W-01	Number of Fragments (MOCHA)	0.208101	15.3716
chr19:45681435-45681934	B038_FSQKAZ0BG6W-01	Number of Fragments (MOCHA)	0.134673	23.3111
chr19:45816976-45817475	B038_FSQKAZ0BG6W-01	Number of Fragments (MOCHA)	0.228903	22.6352
chr19:45817065-45817564	B038_FSQKAZ0BG6W-01	Number of Fragments (MOCHA)	0.229838	22.7035
chr19:45817150-45817649	B038_FSQKAZ0BG6W-01	Number of Fragments (MOCHA)	0.229838	22.7035
chr19:45883267-45883766	B038_FSQKAZ0BG6W-01	Number of Fragments (MOCHA)	0.242841	12.497
chr19:46028816-46029315	B038_FSQKAZ0BG6W-01	Number of Fragments (MOCHA)	0.343571	2.94404
chr19:46028863-46029362	B038_FSQKAZ0BG6W-01	Number of Fragments (MOCHA)	0.341498	2.96802
chr19:46347252-46347751	B038_FSQKAZ0BG6W-01	Number of Fragments (MOCHA)	0.340929	15.4996
chr19:46395423-46395922	B038_FSQKAZ0BG6W-01	Number of Fragments (MOCHA)	0.372115	8.85798
chr19:46395476-46395975	B038_FSQKAZ0BG6W-01	Number of Fragments (MOCHA)	0.369775	8.85428
chr19:46395536-46396035	B038_FSQKAZ0BG6W-01	Number of Fragments (MOCHA)	0.347577	8.94383
chr19:46661946-46662445	B038_FSQKAZ0BG6W-01	Number of Fragments (MOCHA)	0.313701	21.1169
chr19:46757188-46757687	B038_FSQKAZ0BG6W-01	Number of Fragments (MOCHA)	0.117473	9.18216
chr19:46757237-46757736	B038_FSQKAZ0BG6W-01	Number of Fragments (MOCHA)	0.114228	9.09261
chr19:46757280-46757779	B038_FSQKAZ0BG6W-01	Number of Fragments (MOCHA)	0.114228	9.09261
chr19:47012886-47013385	B038_FSQKAZ0BG6W-01	Number of Fragments (MOCHA)	0.402899	6.32124
chr19:47348912-47349411	B038_FSQKAZ0BG6W-01	Number of Fragments (MOCHA)	0.139041	50.6304
chr19:47391370-47391869	B038_FSQKAZ0BG6W-01	Number of Fragments (MOCHA)	0.517742	8.91664
chr19:47515302-47515801	B038_FSQKAZ0BG6W-01	Number of Fragments (MOCHA)	0.147361	58.5763
chr19:47515345-47515844	B038_FSQKAZ0BG6W-01	Number of Fragments (MOCHA)	0.123506	50.5706
chr19:47515393-47515892	B038_FSQKAZ0BG6W-01	Number of Fragments (MOCHA)	0.139312	39.3092
chr19:47698035-47698534	B038_FSQKAZ0BG6W-01	Number of Fragments (MOCHA)	0.305089	8.61295
chr19:47698102-47698601	B038_FSQKAZ0BG6W-01	Number of Fragments (MOCHA)	0.312236	8.55985
chr19:48107258-48107757	B038_FSQKAZ0BG6W-01	Number of Fragments (MOCHA)	0.850065	7.86005
chr19:48260064-48260563	B038_FSQKAZ0BG6W-01	Number of Fragments (MOCHA)	0.332674	14.1916
chr19:48291122-48291621	B038_FSQKAZ0BG6W-01	Number of Fragments (MOCHA)	0.118453	4.63323
chr19:48291176-48291675	B038_FSQKAZ0BG6W-01	Number of Fragments (MOCHA)	0.113398	4.48789
chr19:48291228-48291727	B038_FSQKAZ0BG6W-01	Number of Fragments (MOCHA)	0.14656	3.83095
chr19:48489676-48490175	B038_FSQKAZ0BG6W-01	Number of Fragments (MOCHA)	0.168339	12.7939
chr19:48795067-48795566	B038_FSQKAZ0BG6W-01	Number of Fragments (MOCHA)	0.110195	25.7016
chr19:49301147-49301646	B038_FSQKAZ0BG6W-01	Number of Fragments (MOCHA)	0.410053	4.45255
chr19:49301190-49301689	B038_FSQKAZ0BG6W-01	Number of Fragments (MOCHA)	0.410053	4.45255
chr19:49301237-49301736	B038_FSQKAZ0BG6W-01	Number of Fragments (MOCHA)	0.410053	4.45255
chr19:49443323-49443822	B038_FSQKAZ0BG6W-01	Number of Fragments (MOCHA)	0.543422	30.8655
chr19:49443671-49444170	B038_FSQKAZ0BG6W-01	Number of Fragments (MOCHA)	0.383143	23.8706
chr19:49672263-49672762	B038_FSQKAZ0BG6W-01	Number of Fragments (MOCHA)	0.0994294	11.1319
chr19:49937583-49938082	B038_FSQKAZ0BG6W-01	Number of Fragments (MOCHA)	0.284321	9.139
chr19:51421848-51422347	B038_FSQKAZ0BG6W-01	Number of Fragments (MOCHA)	0.513471	12.4077
chr19:53792827-53793326	B038_FSQKAZ0BG6W-01	Number of Fragments (MOCHA)	0.627342	21.506
chr19:53792889-53793388	B038_FSQKAZ0BG6W-01	Number of Fragments (MOCHA)	0.623421	21.5503
chr19:53792967-53793466	B038_FSQKAZ0BG6W-01	Number of Fragments (MOCHA)	0.626865	21.6929
chr19:55503899-55504398	B038_FSQKAZ0BG6W-01	Number of Fragments (MOCHA)	0.20955	29.2447
chr19:55503946-55504445	B038_FSQKAZ0BG6W-01	Number of Fragments (MOCHA)	0.189087	26.2814
chr19:55503994-55504493	B038_FSQKAZ0BG6W-01	Number of Fragments (MOCHA)	0.18136	21.0931
chr19:55653452-55653951	B038_FSQKAZ0BG6W-01	Number of Fragments (MOCHA)	0.124968	36.2071
chr19:55653458-55653957	B038_FSQKAZ0BG6W-01	Number of Fragments (MOCHA)	0.126284	36.8046
chr19:55653535-55654034	B038_FSQKAZ0BG6W-01	Number of Fragments (MOCHA)	0.126689	39.7709
chr19:55653618-55654117	B038_FSQKAZ0BG6W-01	Number of Fragments (MOCHA)	0.115846	46.3072
chr19:55653630-55654129	B038_FSQKAZ0BG6W-01	Number of Fragments (MOCHA)	0.120366	46.6358
chr2:7097184-7097683	B038_FSQKAZ0BG6W-01	Number of Fragments (MOCHA)	0.229726	8.49515
chr2:9799551-9800050	B038_FSQKAZ0BG6W-01	Number of Fragments (MOCHA)	0.351387	15.3642
chr2:9799607-9800106	B038_FSQKAZ0BG6W-01	Number of Fragments (MOCHA)	0.354179	15.4537
chr2:9799654-9800153	B038_FSQKAZ0BG6W-01	Number of Fragments (MOCHA)	0.389699	16.1836
chr2:10409001-10409500	B038_FSQKAZ0BG6W-01	Number of Fragments (MOCHA)	0.43303	14.092
chr2:10409051-10409550	B038_FSQKAZ0BG6W-01	Number of Fragments (MOCHA)	0.419353	14.1576
chr2:10409095-10409594	B038_FSQKAZ0BG6W-01	Number of Fragments (MOCHA)	0.415053	14.2107
chr2:10832210-10832709	B038_FSQKAZ0BG6W-01	Number of Fragments (MOCHA)	0.396932	11.7985
chr2:10832260-10832759	B038_FSQKAZ0BG6W-01	Number of Fragments (MOCHA)	0.396932	11.7985
chr2:10832308-10832807	B038_FSQKAZ0BG6W-01	Number of Fragments (MOCHA)	0.407665	11.7694
chr2:20642316-20642815	B038_FSQKAZ0BG6W-01	Number of Fragments (MOCHA)	0.346182	10.5316
chr2:21042786-21043285	B038_FSQKAZ0BG6W-01	Number of Fragments (MOCHA)	0.282501	1.70148
chr2:25950944-25951443	B038_FSQKAZ0BG6W-01	Number of Fragments (MOCHA)	0.128945	7.44798
chr2:26577702-26578201	B038_FSQKAZ0BG6W-01	Number of Fragments (MOCHA)	0.64074	3.76599
chr2:26577759-26578258	B038_FSQKAZ0BG6W-01	Number of Fragments (MOCHA)	0.668405	3.86193
chr2:26577813-26578312	B038_FSQKAZ0BG6W-01	Number of Fragments (MOCHA)	0.661537	3.83795
chr2:27683376-27683875	B038_FSQKAZ0BG6W-01	Number of Fragments (MOCHA)	0.0761926	13.4786
chr2:27683434-27683933	B038_FSQKAZ0BG6W-01	Number of Fragments (MOCHA)	0.0761926	13.4786
chr2:27683492-27683991	B038_FSQKAZ0BG6W-01	Number of Fragments (MOCHA)	0.079777	13.1792
chr2:28566621-28567120	B038_FSQKAZ0BG6W-01	Number of Fragments (MOCHA)	0.268697	30.8368
chr2:28566695-28567194	B038_FSQKAZ0BG6W-01	Number of Fragments (MOCHA)	0.265682	30.2242
chr2:28566760-28567259	B038_FSQKAZ0BG6W-01	Number of Fragments (MOCHA)	0.267789	31.2045
chr2:30711476-30711975	B038_FSQKAZ0BG6W-01	Number of Fragments (MOCHA)	0.25904	14.5948
chr2:30711542-30712041	B038_FSQKAZ0BG6W-01	Number of Fragments (MOCHA)	0.256732	14.7526
chr2:30711611-30712110	B038_FSQKAZ0BG6W-01	Number of Fragments (MOCHA)	0.260455	14.8006
chr2:31333516-31334015	B038_FSQKAZ0BG6W-01	Number of Fragments (MOCHA)	0.365547	5.81381
chr2:36785080-36785579	B038_FSQKAZ0BG6W-01	Number of Fragments (MOCHA)	0.249403	3.64369
chr2:36785106-36785605	B038_FSQKAZ0BG6W-01	Number of Fragments (MOCHA)	0.218419	3.69679
chr2:36785138-36785637	B038_FSQKAZ0BG6W-01	Number of Fragments (MOCHA)	0.218419	3.69679
chr2:38115170-38115669	B038_FSQKAZ0BG6W-01	Number of Fragments (MOCHA)	0.767945	3.90352
chr2:42663019-42663518	B038_FSQKAZ0BG6W-01	Number of Fragments (MOCHA)	0.667812	8.29052
chr2:42663069-42663568	B038_FSQKAZ0BG6W-01	Number of Fragments (MOCHA)	0.648011	8.4207
chr2:42663117-42663616	B038_FSQKAZ0BG6W-01	Number of Fragments (MOCHA)	0.646912	8.35614
chr2:44044116-44044615	B038_FSQKAZ0BG6W-01	Number of Fragments (MOCHA)	0.472104	7.95617
chr2:46461309-46461808	B038_FSQKAZ0BG6W-01	Number of Fragments (MOCHA)	0.471817	8.07084
chr2:46986891-46987390	B038_FSQKAZ0BG6W-01	Number of Fragments (MOCHA)	0.146434	15.4277
chr2:46986954-46987453	B038_FSQKAZ0BG6W-01	Number of Fragments (MOCHA)	0.142397	15.496
chr2:46987019-46987518	B038_FSQKAZ0BG6W-01	Number of Fragments (MOCHA)	0.127556	15.2029
chr2:47767834-47768333	B038_FSQKAZ0BG6W-01	Number of Fragments (MOCHA)	0.217638	7.04886
chr2:64646277-64646776	B038_FSQKAZ0BG6W-01	Number of Fragments (MOCHA)	0.299737	6.14469
chr2:68122331-68122830	B038_FSQKAZ0BG6W-01	Number of Fragments (MOCHA)	0.148701	4.93541
chr2:69724525-69725024	B038_FSQKAZ0BG6W-01	Number of Fragments (MOCHA)	0.200888	6.83701
chr2:69724575-69725074	B038_FSQKAZ0BG6W-01	Number of Fragments (MOCHA)	0.212581	6.97453
chr2:69724622-69725121	B038_FSQKAZ0BG6W-01	Number of Fragments (MOCHA)	0.212581	6.97453
chr2:70617477-70617976	B038_FSQKAZ0BG6W-01	Number of Fragments (MOCHA)	0.321025	4.28115
chr2:70617518-70618017	B038_FSQKAZ0BG6W-01	Number of Fragments (MOCHA)	0.321025	4.28115
chr2:70617573-70618072	B038_FSQKAZ0BG6W-01	Number of Fragments (MOCHA)	0.321025	4.28115
chr2:70647813-70648312	B038_FSQKAZ0BG6W-01	Number of Fragments (MOCHA)	0.575538	4.82866
chr2:70861764-70862263	B038_FSQKAZ0BG6W-01	Number of Fragments (MOCHA)	0.303922	6.62775
chr2:70871381-70871880	B038_FSQKAZ0BG6W-01	Number of Fragments (MOCHA)	0.442291	13.6839
chr2:70871431-70871930	B038_FSQKAZ0BG6W-01	Number of Fragments (MOCHA)	0.417261	13.909
chr2:70871477-70871976	B038_FSQKAZ0BG6W-01	Number of Fragments (MOCHA)	0.428696	13.9303
chr2:70919763-70920262	B038_FSQKAZ0BG6W-01	Number of Fragments (MOCHA)	0.405353	6.49963
chr2:71001034-71001533	B038_FSQKAZ0BG6W-01	Number of Fragments (MOCHA)	0.239442	12.765
chr2:72862474-72862973	B038_FSQKAZ0BG6W-01	Number of Fragments (MOCHA)	0.115469	9.55026
chr2:74334741-74335240	B038_FSQKAZ0BG6W-01	Number of Fragments (MOCHA)	0.329576	5.03582
chr2:74334783-74335282	B038_FSQKAZ0BG6W-01	Number of Fragments (MOCHA)	0.336679	5.08379
chr2:74334833-74335332	B038_FSQKAZ0BG6W-01	Number of Fragments (MOCHA)	0.336679	5.08379
chr2:74391894-74392393	B038_FSQKAZ0BG6W-01	Number of Fragments (MOCHA)	0.14705	16.7849
chr2:75064836-75065335	B038_FSQKAZ0BG6W-01	Number of Fragments (MOCHA)	0.833495	1.34451
chr2:75064880-75065379	B038_FSQKAZ0BG6W-01	Number of Fragments (MOCHA)	0.833495	1.34451
chr2:75064918-75065417	B038_FSQKAZ0BG6W-01	Number of Fragments (MOCHA)	0.864699	1.29142
chr2:75609034-75609533	B038_FSQKAZ0BG6W-01	Number of Fragments (MOCHA)	0.542386	2.72694
chr2:75640461-75640960	B038_FSQKAZ0BG6W-01	Number of Fragments (MOCHA)	0.402278	4.47232
chr2:84925635-84926134	B038_FSQKAZ0BG6W-01	Number of Fragments (MOCHA)	0.393018	31.3975
chr2:84925705-84926204	B038_FSQKAZ0BG6W-01	Number of Fragments (MOCHA)	0.382779	31.972
chr2:84925779-84926278	B038_FSQKAZ0BG6W-01	Number of Fragments (MOCHA)	0.377348	31.6145
chr2:85285394-85285893	B038_FSQKAZ0BG6W-01	Number of Fragments (MOCHA)	0.408826	9.38709
chr2:85679073-85679572	B038_FSQKAZ0BG6W-01	Number of Fragments (MOCHA)	0.263694	10.549
chr2:85679125-85679624	B038_FSQKAZ0BG6W-01	Number of Fragments (MOCHA)	0.256795	10.5199
chr2:85679176-85679675	B038_FSQKAZ0BG6W-01	Number of Fragments (MOCHA)	0.262367	10.3985
chr2:85814108-85814607	B038_FSQKAZ0BG6W-01	Number of Fragments (MOCHA)	0.539712	10.1075
chr2:85814146-85814645	B038_FSQKAZ0BG6W-01	Number of Fragments (MOCHA)	0.53134	10.1517
chr2:85814190-85814689	B038_FSQKAZ0BG6W-01	Number of Fragments (MOCHA)	0.534627	10.1277
chr2:85827321-85827820	B038_FSQKAZ0BG6W-01	Number of Fragments (MOCHA)	0.422153	13.2766
chr2:87229004-87229503	B038_FSQKAZ0BG6W-01	Number of Fragments (MOCHA)	1.30908	0.0770819
chr2:87229102-87229601	B038_FSQKAZ0BG6W-01	Number of Fragments (MOCHA)	1.30908	0.0770819
chr2:95992675-95993174	B038_FSQKAZ0BG6W-01	Number of Fragments (MOCHA)	0.357935	2.19427
chr2:97112273-97112772	B038_FSQKAZ0BG6W-01	Number of Fragments (MOCHA)	0.501309	2.8686
chr2:97806658-97807157	B038_FSQKAZ0BG6W-01	Number of Fragments (MOCHA)	0.290722	6.67162
chr2:98384960-98385459	B038_FSQKAZ0BG6W-01	Number of Fragments (MOCHA)	0.120934	5.70391
chr2:98385007-98385506	B038_FSQKAZ0BG6W-01	Number of Fragments (MOCHA)	0.120934	5.70391
chr2:98385060-98385559	B038_FSQKAZ0BG6W-01	Number of Fragments (MOCHA)	0.120934	5.70391
chr2:98649315-98649814	B038_FSQKAZ0BG6W-01	Number of Fragments (MOCHA)	0.380955	11.4042
chr2:98649364-98649863	B038_FSQKAZ0BG6W-01	Number of Fragments (MOCHA)	0.37083	11.2437
chr2:98649411-98649910	B038_FSQKAZ0BG6W-01	Number of Fragments (MOCHA)	0.352018	10.9873
chr2:99559015-99559514	B038_FSQKAZ0BG6W-01	Number of Fragments (MOCHA)	0.254543	8.34336
chr2:102240765-102241264	B038_FSQKAZ0BG6W-01	Number of Fragments (MOCHA)	0.647899	16.1745
chr2:108636273-108636772	B038_FSQKAZ0BG6W-01	Number of Fragments (MOCHA)	0.401838	8.85432
chr2:109510051-109510550	B038_FSQKAZ0BG6W-01	Number of Fragments (MOCHA)	0.203599	7.52712
chr2:111747599-111748098	B038_FSQKAZ0BG6W-01	Number of Fragments (MOCHA)	0.544088	1.4155
chr2:112599964-112600463	B038_FSQKAZ0BG6W-01	Number of Fragments (MOCHA)	0.36415	7.52452
chr2:112726654-112727153	B038_FSQKAZ0BG6W-01	Number of Fragments (MOCHA)	0.458728	22.4924
chr2:112749548-112750047	B038_FSQKAZ0BG6W-01	Number of Fragments (MOCHA)	0.135603	10.0444
chr2:112749595-112750094	B038_FSQKAZ0BG6W-01	Number of Fragments (MOCHA)	0.134742	10.1772
chr2:112749645-112750144	B038_FSQKAZ0BG6W-01	Number of Fragments (MOCHA)	0.134742	10.1772
chr2:113603875-113604374	B038_FSQKAZ0BG6W-01	Number of Fragments (MOCHA)	0.201779	39.7089
chr2:113604064-113604563	B038_FSQKAZ0BG6W-01	Number of Fragments (MOCHA)	0.223327	27.0534
chr2:113604085-113604584	B038_FSQKAZ0BG6W-01	Number of Fragments (MOCHA)	0.223327	27.0534
chr2:117814213-117814712	B038_FSQKAZ0BG6W-01	Number of Fragments (MOCHA)	0.217621	40.6798
chr2:117814280-117814779	B038_FSQKAZ0BG6W-01	Number of Fragments (MOCHA)	0.239391	45.2463
chr2:117814351-117814850	B038_FSQKAZ0BG6W-01	Number of Fragments (MOCHA)	0.23974	47.3445
chr2:128233448-128233947	B038_FSQKAZ0BG6W-01	Number of Fragments (MOCHA)	0.0618853	15.8454
chr2:128736493-128736992	B038_FSQKAZ0BG6W-01	Number of Fragments (MOCHA)	0.916602	5.48389
chr2:128736524-128737023	B038_FSQKAZ0BG6W-01	Number of Fragments (MOCHA)	0.917112	5.57344
chr2:128736559-128737058	B038_FSQKAZ0BG6W-01	Number of Fragments (MOCHA)	0.91845	5.66299
chr2:130332482-130332981	B038_FSQKAZ0BG6W-01	Number of Fragments (MOCHA)	0.275697	6.67372
chr2:134450767-134451266	B038_FSQKAZ0BG6W-01	Number of Fragments (MOCHA)	0.302357	4.648
chr2:134450825-134451324	B038_FSQKAZ0BG6W-01	Number of Fragments (MOCHA)	0.327523	4.54693
chr2:134450850-134451349	B038_FSQKAZ0BG6W-01	Number of Fragments (MOCHA)	0.327523	4.54693
chr2:152025713-152026212	B038_FSQKAZ0BG6W-01	Number of Fragments (MOCHA)	0.0882417	9.24363
chr2:152025764-152026263	B038_FSQKAZ0BG6W-01	Number of Fragments (MOCHA)	0.0550264	9.18826
chr2:152025808-152026307	B038_FSQKAZ0BG6W-01	Number of Fragments (MOCHA)	0.0611742	8.51716
chr2:157327468-157327967	B038_FSQKAZ0BG6W-01	Number of Fragments (MOCHA)	0.610829	9.52142
chr2:170873151-170873650	B038_FSQKAZ0BG6W-01	Number of Fragments (MOCHA)	0.572689	3.89307
chr2:177164445-177164944	B038_FSQKAZ0BG6W-01	Number of Fragments (MOCHA)	0.563737	7.55989
chr2:177164500-177164999	B038_FSQKAZ0BG6W-01	Number of Fragments (MOCHA)	0.565511	7.58388
chr2:177164557-177165056	B038_FSQKAZ0BG6W-01	Number of Fragments (MOCHA)	0.563048	7.53961
chr2:177906025-177906524	B038_FSQKAZ0BG6W-01	Number of Fragments (MOCHA)	0.381107	2.44796
chr2:178112072-178112571	B038_FSQKAZ0BG6W-01	Number of Fragments (MOCHA)	0.177233	15.8779
chr2:178112119-178112618	B038_FSQKAZ0BG6W-01	Number of Fragments (MOCHA)	0.148925	16.2468
chr2:178112164-178112663	B038_FSQKAZ0BG6W-01	Number of Fragments (MOCHA)	0.159966	16.3655
chr2:178414559-178415058	B038_FSQKAZ0BG6W-01	Number of Fragments (MOCHA)	0.423215	15.4859
chr2:178414600-178415099	B038_FSQKAZ0BG6W-01	Number of Fragments (MOCHA)	0.433967	15.4707
chr2:178414644-178415143	B038_FSQKAZ0BG6W-01	Number of Fragments (MOCHA)	0.440314	15.4025
chr2:216033937-216034436	B038_FSQKAZ0BG6W-01	Number of Fragments (MOCHA)	0.581456	4.0279
chr2:217713423-217713922	B038_FSQKAZ0BG6W-01	Number of Fragments (MOCHA)	0.18187	3.75717
chr2:218068719-218069218	B038_FSQKAZ0BG6W-01	Number of Fragments (MOCHA)	0.381686	11.8651
chr2:218847543-218848042	B038_FSQKAZ0BG6W-01	Number of Fragments (MOCHA)	0.258494	10.5577
chr2:218847603-218848102	B038_FSQKAZ0BG6W-01	Number of Fragments (MOCHA)	0.258494	10.5577
chr2:218847671-218848170	B038_FSQKAZ0BG6W-01	Number of Fragments (MOCHA)	0.256768	10.4603
chr2:219159957-219160456	B038_FSQKAZ0BG6W-01	Number of Fragments (MOCHA)	0.248159	25.1133
chr2:219160002-219160501	B038_FSQKAZ0BG6W-01	Number of Fragments (MOCHA)	0.237633	26.4071
chr2:219160047-219160546	B038_FSQKAZ0BG6W-01	Number of Fragments (MOCHA)	0.205049	32.0337
chr2:219642334-219642833	B038_FSQKAZ0BG6W-01	Number of Fragments (MOCHA)	0.0275585	25.3943
chr2:219642405-219642904	B038_FSQKAZ0BG6W-01	Number of Fragments (MOCHA)	0.0275585	25.3943
chr2:219642474-219642973	B038_FSQKAZ0BG6W-01	Number of Fragments (MOCHA)	0.0260598	25.4182
chr2:222690446-222690945	B038_FSQKAZ0BG6W-01	Number of Fragments (MOCHA)	0.145273	10.7884
chr2:222690520-222691019	B038_FSQKAZ0BG6W-01	Number of Fragments (MOCHA)	0.134163	10.7228
chr2:231056323-231056822	B038_FSQKAZ0BG6W-01	Number of Fragments (MOCHA)	0.207302	27.6637
chr2:231612468-231612967	B038_FSQKAZ0BG6W-01	Number of Fragments (MOCHA)	0.509818	33.8216
chr2:233053878-233054377	B038_FSQKAZ0BG6W-01	Number of Fragments (MOCHA)	0.163429	3.72315
chr2:238970413-238970912	B038_FSQKAZ0BG6W-01	Number of Fragments (MOCHA)	0.545131	2.40737
chr20:354399-354898	B038_FSQKAZ0BG6W-01	Number of Fragments (MOCHA)	0.250599	13.9904
chr20:1313421-1313920	B038_FSQKAZ0BG6W-01	Number of Fragments (MOCHA)	0.105684	6.59314
chr20:1503500-1503999	B038_FSQKAZ0BG6W-01	Number of Fragments (MOCHA)	0.0520332	16.6099
chr20:1503564-1504063	B038_FSQKAZ0BG6W-01	Number of Fragments (MOCHA)	0.0520332	16.6099
chr20:1503624-1504123	B038_FSQKAZ0BG6W-01	Number of Fragments (MOCHA)	0.0562649	16.6869
chr20:1965578-1966077	B038_FSQKAZ0BG6W-01	Number of Fragments (MOCHA)	0.475485	5.83902
chr20:4085181-4085680	B038_FSQKAZ0BG6W-01	Number of Fragments (MOCHA)	0.170403	14.6004
chr20:4108512-4109011	B038_FSQKAZ0BG6W-01	Number of Fragments (MOCHA)	0.407854	5.17194
chr20:4108570-4109069	B038_FSQKAZ0BG6W-01	Number of Fragments (MOCHA)	0.400466	5.19592
chr20:4108618-4109117	B038_FSQKAZ0BG6W-01	Number of Fragments (MOCHA)	0.400466	5.19592
chr20:17431693-17432192	B038_FSQKAZ0BG6W-01	Number of Fragments (MOCHA)	0.506068	0.818198
chr20:19662304-19662803	B038_FSQKAZ0BG6W-01	Number of Fragments (MOCHA)	0.810462	3.4656
chr20:20860138-20860637	B038_FSQKAZ0BG6W-01	Number of Fragments (MOCHA)	0.345094	3.42749
chr20:21235585-21236084	B038_FSQKAZ0BG6W-01	Number of Fragments (MOCHA)	0.332144	4.04416
chr20:31612684-31613183	B038_FSQKAZ0BG6W-01	Number of Fragments (MOCHA)	0.205117	31.6313
chr20:31612724-31613223	B038_FSQKAZ0BG6W-01	Number of Fragments (MOCHA)	0.205117	31.6313
chr20:31612808-31613307	B038_FSQKAZ0BG6W-01	Number of Fragments (MOCHA)	0.204397	31.4657
chr20:31612862-31613361	B038_FSQKAZ0BG6W-01	Number of Fragments (MOCHA)	0.204397	31.4657
chr20:31612874-31613373	B038_FSQKAZ0BG6W-01	Number of Fragments (MOCHA)	0.206714	31.3886
chr20:31852618-31853117	B038_FSQKAZ0BG6W-01	Number of Fragments (MOCHA)	0.262293	6.22411
chr20:31951921-31952420	B038_FSQKAZ0BG6W-01	Number of Fragments (MOCHA)	0.216882	27.8512
chr20:32091803-32092302	B038_FSQKAZ0BG6W-01	Number of Fragments (MOCHA)	0.145508	7.4973
chr20:32902408-32902907	B038_FSQKAZ0BG6W-01	Number of Fragments (MOCHA)	0.665454	6.38213
chr20:33457123-33457622	B038_FSQKAZ0BG6W-01	Number of Fragments (MOCHA)	0.181373	6.69371
chr20:34312533-34313032	B038_FSQKAZ0BG6W-01	Number of Fragments (MOCHA)	0.264858	16.3935
chr20:34312615-34313114	B038_FSQKAZ0BG6W-01	Number of Fragments (MOCHA)	0.262647	16.3898
chr20:34312697-34313196	B038_FSQKAZ0BG6W-01	Number of Fragments (MOCHA)	0.25018	15.9552
chr20:35447134-35447633	B038_FSQKAZ0BG6W-01	Number of Fragments (MOCHA)	0.378131	9.19111
chr20:35954307-35954806	B038_FSQKAZ0BG6W-01	Number of Fragments (MOCHA)	0.429988	63.0099
chr20:35954363-35954862	B038_FSQKAZ0BG6W-01	Number of Fragments (MOCHA)	0.45304	58.0106
chr20:35954409-35954908	B038_FSQKAZ0BG6W-01	Number of Fragments (MOCHA)	0.437179	53.3053
chr20:36556416-36556915	B038_FSQKAZ0BG6W-01	Number of Fragments (MOCHA)	0.403012	6.15898
chr20:36556459-36556958	B038_FSQKAZ0BG6W-01	Number of Fragments (MOCHA)	0.403012	6.15898
chr20:36556499-36556998	B038_FSQKAZ0BG6W-01	Number of Fragments (MOCHA)	0.396975	6.13499
chr20:36605284-36605783	B038_FSQKAZ0BG6W-01	Number of Fragments (MOCHA)	0.0596129	58.6446
chr20:36605317-36605816	B038_FSQKAZ0BG6W-01	Number of Fragments (MOCHA)	0.061072	60.6209
chr20:36605353-36605852	B038_FSQKAZ0BG6W-01	Number of Fragments (MOCHA)	0.0559985	60.9619
chr20:37192201-37192700	B038_FSQKAZ0BG6W-01	Number of Fragments (MOCHA)	0.161331	6.70198
chr20:38435133-38435632	B038_FSQKAZ0BG6W-01	Number of Fragments (MOCHA)	0.0885666	22.7425
chr20:38435188-38435687	B038_FSQKAZ0BG6W-01	Number of Fragments (MOCHA)	0.102729	22.3862
chr20:38435245-38435744	B038_FSQKAZ0BG6W-01	Number of Fragments (MOCHA)	0.111575	21.7018
chr20:38446308-38446807	B038_FSQKAZ0BG6W-01	Number of Fragments (MOCHA)	0.374077	22.5994
chr20:38446350-38446849	B038_FSQKAZ0BG6W-01	Number of Fragments (MOCHA)	0.370379	22.8749
chr20:38446390-38446889	B038_FSQKAZ0BG6W-01	Number of Fragments (MOCHA)	0.365451	22.9367
chr20:38731411-38731910	B038_FSQKAZ0BG6W-01	Number of Fragments (MOCHA)	0.511211	7.36193
chr20:40968607-40969106	B038_FSQKAZ0BG6W-01	Number of Fragments (MOCHA)	0.127378	8.57364
chr20:40968657-40969156	B038_FSQKAZ0BG6W-01	Number of Fragments (MOCHA)	0.183196	8.83912
chr20:40968708-40969207	B038_FSQKAZ0BG6W-01	Number of Fragments (MOCHA)	0.178953	8.88339
chr20:41173072-41173571	B038_FSQKAZ0BG6W-01	Number of Fragments (MOCHA)	0.387841	5.76413
chr20:41339926-41340425	B038_FSQKAZ0BG6W-01	Number of Fragments (MOCHA)	0.573222	13.0647
chr20:43749673-43750172	B038_FSQKAZ0BG6W-01	Number of Fragments (MOCHA)	0.206589	11.6766
chr20:44080681-44081180	B038_FSQKAZ0BG6W-01	Number of Fragments (MOCHA)	0.278179	11.5588
chr20:44609928-44610427	B038_FSQKAZ0BG6W-01	Number of Fragments (MOCHA)	0.452734	12.1302
chr20:45436819-45437318	B038_FSQKAZ0BG6W-01	Number of Fragments (MOCHA)	0.175709	13.7227
chr20:46562416-46562915	B038_FSQKAZ0BG6W-01	Number of Fragments (MOCHA)	0.378295	4.16781
chr20:47196236-47196735	B038_FSQKAZ0BG6W-01	Number of Fragments (MOCHA)	0.166066	5.86023
chr20:47196284-47196783	B038_FSQKAZ0BG6W-01	Number of Fragments (MOCHA)	0.143103	5.79467
chr20:47383894-47384393	B038_FSQKAZ0BG6W-01	Number of Fragments (MOCHA)	0.289023	11.0428
chr20:47383957-47384456	B038_FSQKAZ0BG6W-01	Number of Fragments (MOCHA)	0.289023	11.0428
chr20:47384026-47384525	B038_FSQKAZ0BG6W-01	Number of Fragments (MOCHA)	0.284593	10.8559
chr20:47663696-47664195	B038_FSQKAZ0BG6W-01	Number of Fragments (MOCHA)	0.200463	7.34828
chr20:47725256-47725755	B038_FSQKAZ0BG6W-01	Number of Fragments (MOCHA)	0.268806	18.1784
chr20:47725296-47725795	B038_FSQKAZ0BG6W-01	Number of Fragments (MOCHA)	0.271949	18.2706
chr20:47725335-47725834	B038_FSQKAZ0BG6W-01	Number of Fragments (MOCHA)	0.26654	18.3717
chr20:48657665-48658164	B038_FSQKAZ0BG6W-01	Number of Fragments (MOCHA)	0.314228	8.25199
chr20:49333792-49334291	B038_FSQKAZ0BG6W-01	Number of Fragments (MOCHA)	0.18085	8.68363
chr20:49333860-49334359	B038_FSQKAZ0BG6W-01	Number of Fragments (MOCHA)	0.165872	8.79716
chr20:49333931-49334430	B038_FSQKAZ0BG6W-01	Number of Fragments (MOCHA)	0.165872	8.79716
chr20:49541651-49542150	B038_FSQKAZ0BG6W-01	Number of Fragments (MOCHA)	0.395304	2.4864
chr20:49978874-49979373	B038_FSQKAZ0BG6W-01	Number of Fragments (MOCHA)	0.37545	11.4453
chr20:49978915-49979414	B038_FSQKAZ0BG6W-01	Number of Fragments (MOCHA)	0.394282	12.086
chr20:49978959-49979458	B038_FSQKAZ0BG6W-01	Number of Fragments (MOCHA)	0.38822	12.2845
chr20:50071209-50071708	B038_FSQKAZ0BG6W-01	Number of Fragments (MOCHA)	0.141796	18.7421
chr20:50071261-50071760	B038_FSQKAZ0BG6W-01	Number of Fragments (MOCHA)	0.141796	18.7421
chr20:50588055-50588554	B038_FSQKAZ0BG6W-01	Number of Fragments (MOCHA)	0.27738	5.79489
chr20:50929304-50929803	B038_FSQKAZ0BG6W-01	Number of Fragments (MOCHA)	0.618393	20.3995
chr20:51306717-51307216	B038_FSQKAZ0BG6W-01	Number of Fragments (MOCHA)	0.968387	4.46112
chr20:53915700-53916199	B038_FSQKAZ0BG6W-01	Number of Fragments (MOCHA)	0.22152	18.9626
chr20:57381706-57382205	B038_FSQKAZ0BG6W-01	Number of Fragments (MOCHA)	0.297987	9.28737
chr20:58209701-58210200	B038_FSQKAZ0BG6W-01	Number of Fragments (MOCHA)	0.26569	14.2806
chr20:58209772-58210271	B038_FSQKAZ0BG6W-01	Number of Fragments (MOCHA)	0.262229	14.2363
chr20:58209838-58210337	B038_FSQKAZ0BG6W-01	Number of Fragments (MOCHA)	0.2573	14.0102
chr20:58236967-58237466	B038_FSQKAZ0BG6W-01	Number of Fragments (MOCHA)	0.58002	9.93206
chr20:58237004-58237503	B038_FSQKAZ0BG6W-01	Number of Fragments (MOCHA)	0.578995	9.90808
chr20:58237040-58237539	B038_FSQKAZ0BG6W-01	Number of Fragments (MOCHA)	0.576881	9.62993
chr20:62301746-62302245	B038_FSQKAZ0BG6W-01	Number of Fragments (MOCHA)	0.0680817	23.4972
chr20:62791393-62791892	B038_FSQKAZ0BG6W-01	Number of Fragments (MOCHA)	0.151526	13.1095
chr20:62900180-62900679	B038_FSQKAZ0BG6W-01	Number of Fragments (MOCHA)	0.449864	17.4725
chr20:62972234-62972733	B038_FSQKAZ0BG6W-01	Number of Fragments (MOCHA)	0.149922	18.4655
chr20:63537818-63538317	B038_FSQKAZ0BG6W-01	Number of Fragments (MOCHA)	0.237453	55.4875
chr20:63973763-63974262	B038_FSQKAZ0BG6W-01	Number of Fragments (MOCHA)	0.415873	18.5766
chr20:63973815-63974314	B038_FSQKAZ0BG6W-01	Number of Fragments (MOCHA)	0.414128	18.4668
chr20:63973872-63974371	B038_FSQKAZ0BG6W-01	Number of Fragments (MOCHA)	0.421979	18.2975
chr20:63980724-63981223	B038_FSQKAZ0BG6W-01	Number of Fragments (MOCHA)	0.0674102	32.8768
chr20:64285871-64286370	B038_FSQKAZ0BG6W-01	Number of Fragments (MOCHA)	0.375557	10.2526
chr21:25801404-25801903	B038_FSQKAZ0BG6W-01	Number of Fragments (MOCHA)	0.252272	14.3748
chr21:25801474-25801973	B038_FSQKAZ0BG6W-01	Number of Fragments (MOCHA)	0.24742	14.1727
chr21:25801544-25802043	B038_FSQKAZ0BG6W-01	Number of Fragments (MOCHA)	0.249808	14.0832
chr21:32569704-32570203	B038_FSQKAZ0BG6W-01	Number of Fragments (MOCHA)	0.826196	9.6613
chr21:32600931-32601430	B038_FSQKAZ0BG6W-01	Number of Fragments (MOCHA)	0.399059	5.96858
chr21:38355961-38356460	B038_FSQKAZ0BG6W-01	Number of Fragments (MOCHA)	0.504703	7.61335
chr21:43646587-43647086	B038_FSQKAZ0BG6W-01	Number of Fragments (MOCHA)	0.0671341	14.9558
chr21:45439319-45439818	B038_FSQKAZ0BG6W-01	Number of Fragments (MOCHA)	0.249016	21.4398
chr22:17829864-17830363	B038_FSQKAZ0BG6W-01	Number of Fragments (MOCHA)	0.183037	8.88604
chr22:17829915-17830414	B038_FSQKAZ0BG6W-01	Number of Fragments (MOCHA)	0.183037	8.88604
chr22:17829963-17830462	B038_FSQKAZ0BG6W-01	Number of Fragments (MOCHA)	0.20363	8.73188
chr22:20496400-20496899	B038_FSQKAZ0BG6W-01	Number of Fragments (MOCHA)	0.129209	12.8778
chr22:20564242-20564741	B038_FSQKAZ0BG6W-01	Number of Fragments (MOCHA)	0.426688	9.79664
chr22:20885418-20885917	B038_FSQKAZ0BG6W-01	Number of Fragments (MOCHA)	0.959727	9.60854
chr22:23385822-23386321	B038_FSQKAZ0BG6W-01	Number of Fragments (MOCHA)	0.306789	5.89633
chr22:23539485-23539984	B038_FSQKAZ0BG6W-01	Number of Fragments (MOCHA)	0.541538	8.46626
chr22:23539528-23540027	B038_FSQKAZ0BG6W-01	Number of Fragments (MOCHA)	0.541538	8.46626
chr22:23539573-23540072	B038_FSQKAZ0BG6W-01	Number of Fragments (MOCHA)	0.541538	8.46626
chr22:23591037-23591536	B038_FSQKAZ0BG6W-01	Number of Fragments (MOCHA)	0.410629	2.16722
chr22:24802962-24803461	B038_FSQKAZ0BG6W-01	Number of Fragments (MOCHA)	0.519645	2.40543
chr22:28829312-28829811	B038_FSQKAZ0BG6W-01	Number of Fragments (MOCHA)	0.167997	10.1101
chr22:30262730-30263229	B038_FSQKAZ0BG6W-01	Number of Fragments (MOCHA)	0.31167	8.29062
chr22:30262787-30263286	B038_FSQKAZ0BG6W-01	Number of Fragments (MOCHA)	0.302692	8.85675
chr22:30262842-30263341	B038_FSQKAZ0BG6W-01	Number of Fragments (MOCHA)	0.326475	9.12324
chr22:30485301-30485800	B038_FSQKAZ0BG6W-01	Number of Fragments (MOCHA)	0.265194	9.30054
chr22:31148936-31149435	B038_FSQKAZ0BG6W-01	Number of Fragments (MOCHA)	0.182269	3.40402
chr22:36066016-36066515	B038_FSQKAZ0BG6W-01	Number of Fragments (MOCHA)	0.506011	7.00204
chr22:36470185-36470684	B038_FSQKAZ0BG6W-01	Number of Fragments (MOCHA)	0.290015	14.0924
chr22:36856226-36856725	B038_FSQKAZ0BG6W-01	Number of Fragments (MOCHA)	0.274202	18.3056
chr22:36856285-36856784	B038_FSQKAZ0BG6W-01	Number of Fragments (MOCHA)	0.266872	18.0254
chr22:36856349-36856848	B038_FSQKAZ0BG6W-01	Number of Fragments (MOCHA)	0.272343	17.9572
chr22:37077717-37078216	B038_FSQKAZ0BG6W-01	Number of Fragments (MOCHA)	0.519904	9.54865
chr22:37538746-37539245	B038_FSQKAZ0BG6W-01	Number of Fragments (MOCHA)	0.162558	23.3664
chr22:37606970-37607469	B038_FSQKAZ0BG6W-01	Number of Fragments (MOCHA)	0.634405	16.0224
chr22:37933850-37934349	B038_FSQKAZ0BG6W-01	Number of Fragments (MOCHA)	0.0376508	20.1563
chr22:39529099-39529598	B038_FSQKAZ0BG6W-01	Number of Fragments (MOCHA)	0.388819	23.5818
chr22:39529138-39529637	B038_FSQKAZ0BG6W-01	Number of Fragments (MOCHA)	0.387654	23.6828
chr22:39529181-39529680	B038_FSQKAZ0BG6W-01	Number of Fragments (MOCHA)	0.387654	23.6828
chr22:41403729-41404228	B038_FSQKAZ0BG6W-01	Number of Fragments (MOCHA)	0.215282	19.9926
chr22:41696987-41697486	B038_FSQKAZ0BG6W-01	Number of Fragments (MOCHA)	0.14115	10.6858
chr22:41697032-41697531	B038_FSQKAZ0BG6W-01	Number of Fragments (MOCHA)	0.154528	11.0342
chr22:41697072-41697571	B038_FSQKAZ0BG6W-01	Number of Fragments (MOCHA)	0.151652	11.1316
chr22:42090757-42091256	B038_FSQKAZ0BG6W-01	Number of Fragments (MOCHA)	0.170377	65.8996
chr22:42437364-42437863	B038_FSQKAZ0BG6W-01	Number of Fragments (MOCHA)	0.220653	15.3881
chr22:42437409-42437908	B038_FSQKAZ0BG6W-01	Number of Fragments (MOCHA)	0.220619	15.7559
chr22:42437461-42437960	B038_FSQKAZ0BG6W-01	Number of Fragments (MOCHA)	0.215946	15.91
chr22:43388262-43388761	B038_FSQKAZ0BG6W-01	Number of Fragments (MOCHA)	0.136255	5.52802
chr22:44626140-44626639	B038_FSQKAZ0BG6W-01	Number of Fragments (MOCHA)	0.246251	10.8151
chr22:44626178-44626677	B038_FSQKAZ0BG6W-01	Number of Fragments (MOCHA)	0.239658	10.7709
chr22:44626208-44626707	B038_FSQKAZ0BG6W-01	Number of Fragments (MOCHA)	0.241257	10.7469
chr22:44684628-44685127	B038_FSQKAZ0BG6W-01	Number of Fragments (MOCHA)	0.360538	32.7107
chr22:44684688-44685187	B038_FSQKAZ0BG6W-01	Number of Fragments (MOCHA)	0.354657	32.9191
chr22:44684760-44685259	B038_FSQKAZ0BG6W-01	Number of Fragments (MOCHA)	0.327936	32.4966
chr22:45435575-45436074	B038_FSQKAZ0BG6W-01	Number of Fragments (MOCHA)	0.245993	10.5396
chr22:45435620-45436119	B038_FSQKAZ0BG6W-01	Number of Fragments (MOCHA)	0.234973	10.3969
chr22:45435666-45436165	B038_FSQKAZ0BG6W-01	Number of Fragments (MOCHA)	0.235969	10.3729
chr22:46006253-46006752	B038_FSQKAZ0BG6W-01	Number of Fragments (MOCHA)	0.274081	14.0826
chr22:46542182-46542681	B038_FSQKAZ0BG6W-01	Number of Fragments (MOCHA)	0.20428	7.26016
chr22:46542225-46542724	B038_FSQKAZ0BG6W-01	Number of Fragments (MOCHA)	0.214651	7.30443
chr22:46542269-46542768	B038_FSQKAZ0BG6W-01	Number of Fragments (MOCHA)	0.214651	7.30443
chr22:50342230-50342729	B038_FSQKAZ0BG6W-01	Number of Fragments (MOCHA)	0.0766037	20.0045
chr3:5121880-5122379	B038_FSQKAZ0BG6W-01	Number of Fragments (MOCHA)	0.167543	31.8806
chr3:5121915-5122414	B038_FSQKAZ0BG6W-01	Number of Fragments (MOCHA)	0.168715	32.4463
chr3:5121955-5122454	B038_FSQKAZ0BG6W-01	Number of Fragments (MOCHA)	0.159649	32.8052
chr3:8970928-8971427	B038_FSQKAZ0BG6W-01	Number of Fragments (MOCHA)	0.48682	6.93576
chr3:10344076-10344575	B038_FSQKAZ0BG6W-01	Number of Fragments (MOCHA)	0.399747	1.95359
chr3:10738810-10739309	B038_FSQKAZ0BG6W-01	Number of Fragments (MOCHA)	0.402882	2.81841
chr3:12867877-12868376	B038_FSQKAZ0BG6W-01	Number of Fragments (MOCHA)	0.496712	8.64021
chr3:12891897-12892396	B038_FSQKAZ0BG6W-01	Number of Fragments (MOCHA)	0.347484	3.75964
chr3:13092037-13092536	B038_FSQKAZ0BG6W-01	Number of Fragments (MOCHA)	0.31251	7.6301
chr3:13092088-13092587	B038_FSQKAZ0BG6W-01	Number of Fragments (MOCHA)	0.309102	7.48745
chr3:13092130-13092629	B038_FSQKAZ0BG6W-01	Number of Fragments (MOCHA)	0.350036	7.23592
chr3:13648147-13648646	B038_FSQKAZ0BG6W-01	Number of Fragments (MOCHA)	0.480995	6.96303
chr3:13648189-13648688	B038_FSQKAZ0BG6W-01	Number of Fragments (MOCHA)	0.480995	6.96303
chr3:13648237-13648736	B038_FSQKAZ0BG6W-01	Number of Fragments (MOCHA)	0.476066	6.89477
chr3:14921042-14921541	B038_FSQKAZ0BG6W-01	Number of Fragments (MOCHA)	0.374194	10.6066
chr3:14921079-14921578	B038_FSQKAZ0BG6W-01	Number of Fragments (MOCHA)	0.391993	10.5244
chr3:14921115-14921614	B038_FSQKAZ0BG6W-01	Number of Fragments (MOCHA)	0.389714	10.4801
chr3:15267880-15268379	B038_FSQKAZ0BG6W-01	Number of Fragments (MOCHA)	0.0745536	14.706
chr3:16247234-16247733	B038_FSQKAZ0BG6W-01	Number of Fragments (MOCHA)	0.118821	7.21508
chr3:20340257-20340756	B038_FSQKAZ0BG6W-01	Number of Fragments (MOCHA)	0.100439	1.96669
chr3:37855321-37855820	B038_FSQKAZ0BG6W-01	Number of Fragments (MOCHA)	0.197149	6.05847
chr3:42099732-42100231	B038_FSQKAZ0BG6W-01	Number of Fragments (MOCHA)	0.276154	5.10978
chr3:42443771-42444270	B038_FSQKAZ0BG6W-01	Number of Fragments (MOCHA)	0.173592	5.68671
chr3:42547368-42547867	B038_FSQKAZ0BG6W-01	Number of Fragments (MOCHA)	0.22112	5.64785
chr3:46078763-46079262	B038_FSQKAZ0BG6W-01	Number of Fragments (MOCHA)	0.132838	11.353
chr3:46704903-46705402	B038_FSQKAZ0BG6W-01	Number of Fragments (MOCHA)	0.0434281	8.16254
chr3:46704942-46705441	B038_FSQKAZ0BG6W-01	Number of Fragments (MOCHA)	0.0594387	8.13343
chr3:46704985-46705484	B038_FSQKAZ0BG6W-01	Number of Fragments (MOCHA)	0.0636563	8.10204
chr3:48435851-48436350	B038_FSQKAZ0BG6W-01	Number of Fragments (MOCHA)	0.356362	11.6521
chr3:48435921-48436420	B038_FSQKAZ0BG6W-01	Number of Fragments (MOCHA)	0.350485	11.8099
chr3:48435990-48436489	B038_FSQKAZ0BG6W-01	Number of Fragments (MOCHA)	0.34318	11.9438
chr3:50246120-50246619	B038_FSQKAZ0BG6W-01	Number of Fragments (MOCHA)	0.36675	20.203
chr3:50246177-50246676	B038_FSQKAZ0BG6W-01	Number of Fragments (MOCHA)	0.379004	20.1046
chr3:51501969-51502468	B038_FSQKAZ0BG6W-01	Number of Fragments (MOCHA)	0.136215	9.98059
chr3:51669169-51669668	B038_FSQKAZ0BG6W-01	Number of Fragments (MOCHA)	0.174761	10.9984
chr3:51669203-51669702	B038_FSQKAZ0BG6W-01	Number of Fragments (MOCHA)	0.180103	11.4139
chr3:51669243-51669742	B038_FSQKAZ0BG6W-01	Number of Fragments (MOCHA)	0.190026	11.6627
chr3:51719038-51719537	B038_FSQKAZ0BG6W-01	Number of Fragments (MOCHA)	0.843127	4.60023
chr3:51941977-51942476	B038_FSQKAZ0BG6W-01	Number of Fragments (MOCHA)	0.175587	77.9015
chr3:51973846-51974345	B038_FSQKAZ0BG6W-01	Number of Fragments (MOCHA)	0.114111	21.0999
chr3:52123066-52123565	B038_FSQKAZ0BG6W-01	Number of Fragments (MOCHA)	0.141788	10.7092
chr3:52220350-52220849	B038_FSQKAZ0BG6W-01	Number of Fragments (MOCHA)	0.206832	12.9419
chr3:52446911-52447410	B038_FSQKAZ0BG6W-01	Number of Fragments (MOCHA)	0.437575	11.0321
chr3:52446962-52447461	B038_FSQKAZ0BG6W-01	Number of Fragments (MOCHA)	0.437575	11.0321
chr3:52447016-52447515	B038_FSQKAZ0BG6W-01	Number of Fragments (MOCHA)	0.430689	11.0206
chr3:53072554-53073053	B038_FSQKAZ0BG6W-01	Number of Fragments (MOCHA)	0.426971	21.1978
chr3:53072602-53073101	B038_FSQKAZ0BG6W-01	Number of Fragments (MOCHA)	0.428989	21.242
chr3:53072652-53073151	B038_FSQKAZ0BG6W-01	Number of Fragments (MOCHA)	0.428501	21.2181
chr3:59857693-59858192	B038_FSQKAZ0BG6W-01	Number of Fragments (MOCHA)	0.595381	4.75522
chr3:64023262-64023761	B038_FSQKAZ0BG6W-01	Number of Fragments (MOCHA)	0.433714	31.8876
chr3:64023329-64023828	B038_FSQKAZ0BG6W-01	Number of Fragments (MOCHA)	0.414119	29.1696
chr3:75421944-75422443	B038_FSQKAZ0BG6W-01	Number of Fragments (MOCHA)	0.372035	1.27105
chr3:75422002-75422501	B038_FSQKAZ0BG6W-01	Number of Fragments (MOCHA)	0.342165	1.32415
chr3:75422063-75422562	B038_FSQKAZ0BG6W-01	Number of Fragments (MOCHA)	0.342165	1.32415
chr3:93470528-93471027	B038_FSQKAZ0BG6W-01	Number of Fragments (MOCHA)	0.109868	14.1025
chr3:97719143-97719642	B038_FSQKAZ0BG6W-01	Number of Fragments (MOCHA)	0.483705	2.91113
chr3:113838496-113838995	B038_FSQKAZ0BG6W-01	Number of Fragments (MOCHA)	0.161361	18.0863
chr3:115784459-115784958	B038_FSQKAZ0BG6W-01	Number of Fragments (MOCHA)	0.669613	34.266
chr3:123979706-123980205	B038_FSQKAZ0BG6W-01	Number of Fragments (MOCHA)	0.269012	0.593818
chr3:124468147-124468646	B038_FSQKAZ0BG6W-01	Number of Fragments (MOCHA)	0.426959	0.55319
chr3:125929088-125929587	B038_FSQKAZ0BG6W-01	Number of Fragments (MOCHA)	0.239774	2.59579
chr3:127574853-127575352	B038_FSQKAZ0BG6W-01	Number of Fragments (MOCHA)	0.175968	18.4871
chr3:127574909-127575408	B038_FSQKAZ0BG6W-01	Number of Fragments (MOCHA)	0.178435	18.5554
chr3:127574952-127575451	B038_FSQKAZ0BG6W-01	Number of Fragments (MOCHA)	0.169202	18.8253
chr3:128680630-128681129	B038_FSQKAZ0BG6W-01	Number of Fragments (MOCHA)	0.112931	55.8607
chr3:130098218-130098717	B038_FSQKAZ0BG6W-01	Number of Fragments (MOCHA)	0.737937	0.238588
chr3:134212805-134213304	B038_FSQKAZ0BG6W-01	Number of Fragments (MOCHA)	0.552938	4.56708
chr3:134212851-134213350	B038_FSQKAZ0BG6W-01	Number of Fragments (MOCHA)	0.552938	4.56708
chr3:134212880-134213379	B038_FSQKAZ0BG6W-01	Number of Fragments (MOCHA)	0.552938	4.56708
chr3:134308319-134308818	B038_FSQKAZ0BG6W-01	Number of Fragments (MOCHA)	0.427171	7.0713
chr3:136752148-136752647	B038_FSQKAZ0BG6W-01	Number of Fragments (MOCHA)	0.0676523	60.0504
chr3:137032341-137032840	B038_FSQKAZ0BG6W-01	Number of Fragments (MOCHA)	0.351257	4.24167
chr3:137032384-137032883	B038_FSQKAZ0BG6W-01	Number of Fragments (MOCHA)	0.341899	4.1974
chr3:137032406-137032905	B038_FSQKAZ0BG6W-01	Number of Fragments (MOCHA)	0.341899	4.1974
chr3:138417451-138417950	B038_FSQKAZ0BG6W-01	Number of Fragments (MOCHA)	0.663994	5.92646
chr3:139329283-139329782	B038_FSQKAZ0BG6W-01	Number of Fragments (MOCHA)	0.319701	18.2678
chr3:141192133-141192632	B038_FSQKAZ0BG6W-01	Number of Fragments (MOCHA)	0.534111	13.8171
chr3:141192213-141192712	B038_FSQKAZ0BG6W-01	Number of Fragments (MOCHA)	0.535572	13.6478
chr3:141192291-141192790	B038_FSQKAZ0BG6W-01	Number of Fragments (MOCHA)	0.535572	13.6478
chr3:183884711-183885210	B038_FSQKAZ0BG6W-01	Number of Fragments (MOCHA)	0.191506	28.327
chr3:184561179-184561678	B038_FSQKAZ0BG6W-01	Number of Fragments (MOCHA)	0.282818	40.6189
chr3:184803209-184803708	B038_FSQKAZ0BG6W-01	Number of Fragments (MOCHA)	0.136581	8.82188
chr3:185660365-185660864	B038_FSQKAZ0BG6W-01	Number of Fragments (MOCHA)	0.335276	4.46219
chr3:185943445-185943944	B038_FSQKAZ0BG6W-01	Number of Fragments (MOCHA)	0.283561	14.727
chr3:187747916-187748415	B038_FSQKAZ0BG6W-01	Number of Fragments (MOCHA)	0.202268	10.3404
chr3:192444398-192444897	B038_FSQKAZ0BG6W-01	Number of Fragments (MOCHA)	0.528782	1.23984
chr3:192444443-192444942	B038_FSQKAZ0BG6W-01	Number of Fragments (MOCHA)	0.528782	1.23984
chr3:192444489-192444988	B038_FSQKAZ0BG6W-01	Number of Fragments (MOCHA)	0.528782	1.23984
chr3:195850719-195851218	B038_FSQKAZ0BG6W-01	Number of Fragments (MOCHA)	0.126413	20.6586
chr3:195850787-195851286	B038_FSQKAZ0BG6W-01	Number of Fragments (MOCHA)	0.127906	20.6826
chr3:195850863-195851362	B038_FSQKAZ0BG6W-01	Number of Fragments (MOCHA)	0.128591	20.5487
chr3:196609201-196609700	B038_FSQKAZ0BG6W-01	Number of Fragments (MOCHA)	0.117928	19.6737
chr4:1130451-1130950	B038_FSQKAZ0BG6W-01	Number of Fragments (MOCHA)	0.269112	12.5186
chr4:1130499-1130998	B038_FSQKAZ0BG6W-01	Number of Fragments (MOCHA)	0.273827	12.5389
chr4:1130548-1131047	B038_FSQKAZ0BG6W-01	Number of Fragments (MOCHA)	0.273827	12.5389
chr4:1726158-1726657	B038_FSQKAZ0BG6W-01	Number of Fragments (MOCHA)	0.250335	11.8295
chr4:1726192-1726691	B038_FSQKAZ0BG6W-01	Number of Fragments (MOCHA)	0.244503	11.7904
chr4:1726228-1726727	B038_FSQKAZ0BG6W-01	Number of Fragments (MOCHA)	0.231686	11.7803
chr4:3443399-3443898	B038_FSQKAZ0BG6W-01	Number of Fragments (MOCHA)	0.193259	10.643
chr4:3480407-3480906	B038_FSQKAZ0BG6W-01	Number of Fragments (MOCHA)	0.292336	7.29345
chr4:3480450-3480949	B038_FSQKAZ0BG6W-01	Number of Fragments (MOCHA)	0.292336	7.29345
chr4:3480492-3480991	B038_FSQKAZ0BG6W-01	Number of Fragments (MOCHA)	0.292336	7.29345
chr4:3942364-3942863	B038_FSQKAZ0BG6W-01	Number of Fragments (MOCHA)	0.487247	1.67623
chr4:6720189-6720688	B038_FSQKAZ0BG6W-01	Number of Fragments (MOCHA)	0.101078	8.85895
chr4:8468686-8469185	B038_FSQKAZ0BG6W-01	Number of Fragments (MOCHA)	0.267048	4.50816
chr4:17636737-17637236	B038_FSQKAZ0BG6W-01	Number of Fragments (MOCHA)	0.267832	7.72687
chr4:24488621-24489120	B038_FSQKAZ0BG6W-01	Number of Fragments (MOCHA)	0.527872	2.54873
chr4:25312349-25312848	B038_FSQKAZ0BG6W-01	Number of Fragments (MOCHA)	0.247362	38.95
chr4:25312374-25312873	B038_FSQKAZ0BG6W-01	Number of Fragments (MOCHA)	0.246483	39.1156
chr4:25312416-25312915	B038_FSQKAZ0BG6W-01	Number of Fragments (MOCHA)	0.244274	39.1119
chr4:25312481-25312980	B038_FSQKAZ0BG6W-01	Number of Fragments (MOCHA)	0.243947	39.7855
chr4:25312519-25313018	B038_FSQKAZ0BG6W-01	Number of Fragments (MOCHA)	0.242385	39.9271
chr4:37602936-37603435	B038_FSQKAZ0BG6W-01	Number of Fragments (MOCHA)	0.309319	5.75792
chr4:40908598-40909097	B038_FSQKAZ0BG6W-01	Number of Fragments (MOCHA)	0.0994153	5.69222
chr4:70687939-70688438	B038_FSQKAZ0BG6W-01	Number of Fragments (MOCHA)	0.13206	30.7608
chr4:70687994-70688493	B038_FSQKAZ0BG6W-01	Number of Fragments (MOCHA)	0.125663	33.9548
chr4:70688047-70688546	B038_FSQKAZ0BG6W-01	Number of Fragments (MOCHA)	0.135592	36.0615
chr4:113547484-113547983	B038_FSQKAZ0BG6W-01	Number of Fragments (MOCHA)	0.603954	16.1464
chr4:140523707-140524206	B038_FSQKAZ0BG6W-01	Number of Fragments (MOCHA)	0.187716	58.6658
chr4:147866739-147867238	B038_FSQKAZ0BG6W-01	Number of Fragments (MOCHA)	0.19607	8.12702
chr4:151362632-151363131	B038_FSQKAZ0BG6W-01	Number of Fragments (MOCHA)	0.501755	11.6521
chr4:182937992-182938491	B038_FSQKAZ0BG6W-01	Number of Fragments (MOCHA)	0.243064	4.50086
chr4:182938043-182938542	B038_FSQKAZ0BG6W-01	Number of Fragments (MOCHA)	0.243064	4.50086
chr4:182938090-182938589	B038_FSQKAZ0BG6W-01	Number of Fragments (MOCHA)	0.243064	4.50086
chr5:43105555-43106054	B038_FSQKAZ0BG6W-01	Number of Fragments (MOCHA)	0.192731	18.8812
chr5:43105630-43106129	B038_FSQKAZ0BG6W-01	Number of Fragments (MOCHA)	0.198019	17.9806
chr5:43105701-43106200	B038_FSQKAZ0BG6W-01	Number of Fragments (MOCHA)	0.207279	17.891
chr5:49601284-49601783	B038_FSQKAZ0BG6W-01	Number of Fragments (MOCHA)	0.784709	0.888412
chr5:49601295-49601794	B038_FSQKAZ0BG6W-01	Number of Fragments (MOCHA)	0.710701	0.835315
chr5:49601412-49601911	B038_FSQKAZ0BG6W-01	Number of Fragments (MOCHA)	0.750035	0.912397
chr5:49601428-49601927	B038_FSQKAZ0BG6W-01	Number of Fragments (MOCHA)	0.720528	0.936383
chr5:49601481-49601980	B038_FSQKAZ0BG6W-01	Number of Fragments (MOCHA)	0.720528	0.936383
chr5:49601518-49602017	B038_FSQKAZ0BG6W-01	Number of Fragments (MOCHA)	0.720528	0.936383
chr5:49658396-49658895	B038_FSQKAZ0BG6W-01	Number of Fragments (MOCHA)	0.598609	0.569417
chr5:49658462-49658961	B038_FSQKAZ0BG6W-01	Number of Fragments (MOCHA)	0.417703	0.690769
chr5:50962854-50963353	B038_FSQKAZ0BG6W-01	Number of Fragments (MOCHA)	0.580344	3.90522
chr5:54517308-54517807	B038_FSQKAZ0BG6W-01	Number of Fragments (MOCHA)	0.206226	44.3423
chr5:55146512-55147011	B038_FSQKAZ0BG6W-01	Number of Fragments (MOCHA)	0.56385	7.1486
chr5:79024882-79025381	B038_FSQKAZ0BG6W-01	Number of Fragments (MOCHA)	0.388556	1.12963
chr5:79024912-79025411	B038_FSQKAZ0BG6W-01	Number of Fragments (MOCHA)	0.36565	1.15362
chr5:79024948-79025447	B038_FSQKAZ0BG6W-01	Number of Fragments (MOCHA)	0.36565	1.15362
chr5:88690834-88691333	B038_FSQKAZ0BG6W-01	Number of Fragments (MOCHA)	0.113237	8.07125
chr5:88690881-88691380	B038_FSQKAZ0BG6W-01	Number of Fragments (MOCHA)	0.0890317	8.07226
chr5:108260512-108261011	B038_FSQKAZ0BG6W-01	Number of Fragments (MOCHA)	0.172184	4.00405
chr5:134039379-134039878	B038_FSQKAZ0BG6W-01	Number of Fragments (MOCHA)	0.474326	9.71164
chr5:134039459-134039958	B038_FSQKAZ0BG6W-01	Number of Fragments (MOCHA)	0.477805	9.80018
chr5:134039530-134040029	B038_FSQKAZ0BG6W-01	Number of Fragments (MOCHA)	0.477805	9.80018
chr5:134101912-134102411	B038_FSQKAZ0BG6W-01	Number of Fragments (MOCHA)	0.488883	8.79491
chr5:138352190-138352689	B038_FSQKAZ0BG6W-01	Number of Fragments (MOCHA)	0.0941126	45.7729
chr5:138352199-138352698	B038_FSQKAZ0BG6W-01	Number of Fragments (MOCHA)	0.095153	46.1328
chr5:138352264-138352763	B038_FSQKAZ0BG6W-01	Number of Fragments (MOCHA)	0.0906107	49.841
chr5:138352351-138352850	B038_FSQKAZ0BG6W-01	Number of Fragments (MOCHA)	0.0917573	50.1229
chr5:138352380-138352879	B038_FSQKAZ0BG6W-01	Number of Fragments (MOCHA)	0.0844217	51.0097
chr5:138449883-138450382	B038_FSQKAZ0BG6W-01	Number of Fragments (MOCHA)	0.385306	15.6568
chr5:139633221-139633720	B038_FSQKAZ0BG6W-01	Number of Fragments (MOCHA)	0.0810639	10.3095
chr5:139765358-139765857	B038_FSQKAZ0BG6W-01	Number of Fragments (MOCHA)	0.205435	19.5224
chr5:139765403-139765902	B038_FSQKAZ0BG6W-01	Number of Fragments (MOCHA)	0.207069	22.8492
chr5:139765440-139765939	B038_FSQKAZ0BG6W-01	Number of Fragments (MOCHA)	0.196776	24.0585
chr5:139968721-139969220	B038_FSQKAZ0BG6W-01	Number of Fragments (MOCHA)	0.309031	14.142
chr5:140357532-140358031	B038_FSQKAZ0BG6W-01	Number of Fragments (MOCHA)	0.170127	13.8825
chr5:140357569-140358068	B038_FSQKAZ0BG6W-01	Number of Fragments (MOCHA)	0.16155	13.7159
chr5:140357615-140358114	B038_FSQKAZ0BG6W-01	Number of Fragments (MOCHA)	0.180818	13.6929
chr5:141524601-141525100	B038_FSQKAZ0BG6W-01	Number of Fragments (MOCHA)	0.407563	7.25754
chr5:141524668-141525167	B038_FSQKAZ0BG6W-01	Number of Fragments (MOCHA)	0.39862	7.30551
chr5:141524733-141525232	B038_FSQKAZ0BG6W-01	Number of Fragments (MOCHA)	0.385539	7.15135
chr5:141618974-141619473	B038_FSQKAZ0BG6W-01	Number of Fragments (MOCHA)	0.179911	54.0564
chr5:141619018-141619517	B038_FSQKAZ0BG6W-01	Number of Fragments (MOCHA)	0.204127	51.8734
chr5:141619066-141619565	B038_FSQKAZ0BG6W-01	Number of Fragments (MOCHA)	0.223126	46.9205
chr5:141691984-141692483	B038_FSQKAZ0BG6W-01	Number of Fragments (MOCHA)	0.15636	15.6589
chr5:141879108-141879607	B038_FSQKAZ0BG6W-01	Number of Fragments (MOCHA)	0.542755	16.7835
chr5:142655619-142656118	B038_FSQKAZ0BG6W-01	Number of Fragments (MOCHA)	0.122589	4.63068
chr5:149381814-149382313	B038_FSQKAZ0BG6W-01	Number of Fragments (MOCHA)	0.108221	5.34221
chr5:149442455-149442954	B038_FSQKAZ0BG6W-01	Number of Fragments (MOCHA)	0.223271	6.30616
chr5:150129825-150130324	B038_FSQKAZ0BG6W-01	Number of Fragments (MOCHA)	1.01721	8.90699
chr5:150129876-150130375	B038_FSQKAZ0BG6W-01	Number of Fragments (MOCHA)	1.00977	9.04081
chr5:150129916-150130415	B038_FSQKAZ0BG6W-01	Number of Fragments (MOCHA)	1.0065	8.95126
chr5:150161499-150161998	B038_FSQKAZ0BG6W-01	Number of Fragments (MOCHA)	0.381637	6.51435
chr5:150161546-150162045	B038_FSQKAZ0BG6W-01	Number of Fragments (MOCHA)	0.39462	6.57479
chr5:150161588-150162087	B038_FSQKAZ0BG6W-01	Number of Fragments (MOCHA)	0.375769	6.48524
chr5:151500669-151501168	B038_FSQKAZ0BG6W-01	Number of Fragments (MOCHA)	0.303381	8.2761
chr5:154467604-154468103	B038_FSQKAZ0BG6W-01	Number of Fragments (MOCHA)	0.33936	5.80955
chr5:157328351-157328850	B038_FSQKAZ0BG6W-01	Number of Fragments (MOCHA)	0.352066	8.8284
chr5:157743431-157743930	B038_FSQKAZ0BG6W-01	Number of Fragments (MOCHA)	0.208073	31.6838
chr5:158695427-158695926	B038_FSQKAZ0BG6W-01	Number of Fragments (MOCHA)	0.457556	3.27698
chr5:158695462-158695961	B038_FSQKAZ0BG6W-01	Number of Fragments (MOCHA)	0.457556	3.27698
chr5:158695493-158695992	B038_FSQKAZ0BG6W-01	Number of Fragments (MOCHA)	0.457556	3.27698
chr5:168486131-168486630	B038_FSQKAZ0BG6W-01	Number of Fragments (MOCHA)	0.337985	15.1147
chr5:170434920-170435419	B038_FSQKAZ0BG6W-01	Number of Fragments (MOCHA)	0.390452	6.8005
chr5:170632954-170633453	B038_FSQKAZ0BG6W-01	Number of Fragments (MOCHA)	0.173485	3.89797
chr5:172293401-172293900	B038_FSQKAZ0BG6W-01	Number of Fragments (MOCHA)	0.267426	7.94305
chr5:172932271-172932770	B038_FSQKAZ0BG6W-01	Number of Fragments (MOCHA)	0.172479	13.547
chr5:172932323-172932822	B038_FSQKAZ0BG6W-01	Number of Fragments (MOCHA)	0.177237	13.6189
chr5:172932379-172932878	B038_FSQKAZ0BG6W-01	Number of Fragments (MOCHA)	0.175606	13.595
chr5:174935768-174936267	B038_FSQKAZ0BG6W-01	Number of Fragments (MOCHA)	0.638166	0.45994
chr5:174935815-174936314	B038_FSQKAZ0BG6W-01	Number of Fragments (MOCHA)	0.638166	0.45994
chr5:174935872-174936371	B038_FSQKAZ0BG6W-01	Number of Fragments (MOCHA)	0.503281	0.415669
chr5:175533986-175534485	B038_FSQKAZ0BG6W-01	Number of Fragments (MOCHA)	0.267038	19.7526
chr5:175729723-175730222	B038_FSQKAZ0BG6W-01	Number of Fragments (MOCHA)	0.35244	8.2736
chr5:176448008-176448507	B038_FSQKAZ0BG6W-01	Number of Fragments (MOCHA)	0.216549	58.1668
chr5:176660742-176661241	B038_FSQKAZ0BG6W-01	Number of Fragments (MOCHA)	0.30169	10.1992
chr5:177113814-177114313	B038_FSQKAZ0BG6W-01	Number of Fragments (MOCHA)	0.148199	13.9531
chr5:177390434-177390933	B038_FSQKAZ0BG6W-01	Number of Fragments (MOCHA)	0.44066	18.1806
chr5:177456286-177456785	B038_FSQKAZ0BG6W-01	Number of Fragments (MOCHA)	0.0981751	25.3274
chr5:177500904-177501403	B038_FSQKAZ0BG6W-01	Number of Fragments (MOCHA)	0.108432	12.4018
chr5:178164074-178164573	B038_FSQKAZ0BG6W-01	Number of Fragments (MOCHA)	0.370423	17.8213
chr5:178164118-178164617	B038_FSQKAZ0BG6W-01	Number of Fragments (MOCHA)	0.370423	17.8213
chr5:178164159-178164658	B038_FSQKAZ0BG6W-01	Number of Fragments (MOCHA)	0.369093	17.7973
chr5:180293345-180293844	B038_FSQKAZ0BG6W-01	Number of Fragments (MOCHA)	0.405139	21.5339
chr5:180293405-180293904	B038_FSQKAZ0BG6W-01	Number of Fragments (MOCHA)	0.414361	21.4757
chr5:180293466-180293965	B038_FSQKAZ0BG6W-01	Number of Fragments (MOCHA)	0.408774	21.1459
chr6:1396873-1397372	B038_FSQKAZ0BG6W-01	Number of Fragments (MOCHA)	0.196278	3.85675
chr6:1396916-1397415	B038_FSQKAZ0BG6W-01	Number of Fragments (MOCHA)	0.196278	3.85675
chr6:1396968-1397467	B038_FSQKAZ0BG6W-01	Number of Fragments (MOCHA)	0.196278	3.85675
chr6:2634349-2634848	B038_FSQKAZ0BG6W-01	Number of Fragments (MOCHA)	0.215892	11.8615
chr6:2634375-2634874	B038_FSQKAZ0BG6W-01	Number of Fragments (MOCHA)	0.215892	11.8615
chr6:2634415-2634914	B038_FSQKAZ0BG6W-01	Number of Fragments (MOCHA)	0.224498	11.6782
chr6:2932107-2932606	B038_FSQKAZ0BG6W-01	Number of Fragments (MOCHA)	0.324628	10.6952
chr6:2998183-2998682	B038_FSQKAZ0BG6W-01	Number of Fragments (MOCHA)	0.882007	3.05354
chr6:3126290-3126789	B038_FSQKAZ0BG6W-01	Number of Fragments (MOCHA)	0.277309	11.8945
chr6:3742269-3742768	B038_FSQKAZ0BG6W-01	Number of Fragments (MOCHA)	0.351916	10.4901
chr6:3742314-3742813	B038_FSQKAZ0BG6W-01	Number of Fragments (MOCHA)	0.349035	10.5796
chr6:3742355-3742854	B038_FSQKAZ0BG6W-01	Number of Fragments (MOCHA)	0.348414	10.6931
chr6:3990768-3991267	B038_FSQKAZ0BG6W-01	Number of Fragments (MOCHA)	0.0370239	6.2098
chr6:8983074-8983573	B038_FSQKAZ0BG6W-01	Number of Fragments (MOCHA)	0.126134	2.80644
chr6:10801131-10801630	B038_FSQKAZ0BG6W-01	Number of Fragments (MOCHA)	0.260103	4.33155
chr6:10801182-10801681	B038_FSQKAZ0BG6W-01	Number of Fragments (MOCHA)	0.260103	4.33155
chr6:10801226-10801725	B038_FSQKAZ0BG6W-01	Number of Fragments (MOCHA)	0.260103	4.33155
chr6:14144557-14145056	B038_FSQKAZ0BG6W-01	Number of Fragments (MOCHA)	0.3813	7.24813
chr6:15691136-15691635	B038_FSQKAZ0BG6W-01	Number of Fragments (MOCHA)	0.168348	14.1428
chr6:15691196-15691695	B038_FSQKAZ0BG6W-01	Number of Fragments (MOCHA)	0.168348	14.1428
chr6:15691268-15691767	B038_FSQKAZ0BG6W-01	Number of Fragments (MOCHA)	0.169212	14.1871
chr6:20126673-20127172	B038_FSQKAZ0BG6W-01	Number of Fragments (MOCHA)	0.603893	3.02411
chr6:25992447-25992946	B038_FSQKAZ0BG6W-01	Number of Fragments (MOCHA)	0.131137	37.2342
chr6:29752925-29753424	B038_FSQKAZ0BG6W-01	Number of Fragments (MOCHA)	0.199786	20.5009
chr6:29752991-29753490	B038_FSQKAZ0BG6W-01	Number of Fragments (MOCHA)	0.196242	20.2874
chr6:29753056-29753555	B038_FSQKAZ0BG6W-01	Number of Fragments (MOCHA)	0.196698	19.9399
chr6:30130898-30131397	B038_FSQKAZ0BG6W-01	Number of Fragments (MOCHA)	0.54196	9.08717
chr6:30130952-30131451	B038_FSQKAZ0BG6W-01	Number of Fragments (MOCHA)	0.544205	9.13144
chr6:30131008-30131507	B038_FSQKAZ0BG6W-01	Number of Fragments (MOCHA)	0.543986	9.11115
chr6:30453525-30454024	B038_FSQKAZ0BG6W-01	Number of Fragments (MOCHA)	0.287374	11.12
chr6:30453607-30454106	B038_FSQKAZ0BG6W-01	Number of Fragments (MOCHA)	0.291627	11.1643
chr6:31546546-31547045	B038_FSQKAZ0BG6W-01	Number of Fragments (MOCHA)	0.149057	14.9005
chr6:32118737-32119236	B038_FSQKAZ0BG6W-01	Number of Fragments (MOCHA)	0.332864	6.27584
chr6:33161377-33161876	B038_FSQKAZ0BG6W-01	Number of Fragments (MOCHA)	0.142941	18.2962
chr6:33248206-33248705	B038_FSQKAZ0BG6W-01	Number of Fragments (MOCHA)	0.315317	22.7791
chr6:35241023-35241522	B038_FSQKAZ0BG6W-01	Number of Fragments (MOCHA)	0.357872	5.92801
chr6:35342083-35342582	B038_FSQKAZ0BG6W-01	Number of Fragments (MOCHA)	0.14825	43.9923
chr6:35342126-35342625	B038_FSQKAZ0BG6W-01	Number of Fragments (MOCHA)	0.158181	44.4973
chr6:35342178-35342677	B038_FSQKAZ0BG6W-01	Number of Fragments (MOCHA)	0.159861	44.5467
chr6:35522753-35523252	B038_FSQKAZ0BG6W-01	Number of Fragments (MOCHA)	0.379341	11.4167
chr6:36302413-36302912	B038_FSQKAZ0BG6W-01	Number of Fragments (MOCHA)	0.419726	10.2281
chr6:36340856-36341355	B038_FSQKAZ0BG6W-01	Number of Fragments (MOCHA)	0.165966	8.70863
chr6:36340892-36341391	B038_FSQKAZ0BG6W-01	Number of Fragments (MOCHA)	0.175735	8.76172
chr6:36340928-36341427	B038_FSQKAZ0BG6W-01	Number of Fragments (MOCHA)	0.165966	8.70863
chr6:36680359-36680858	B038_FSQKAZ0BG6W-01	Number of Fragments (MOCHA)	0.229502	36.3439
chr6:36759045-36759544	B038_FSQKAZ0BG6W-01	Number of Fragments (MOCHA)	0.354683	12.6044
chr6:36759089-36759588	B038_FSQKAZ0BG6W-01	Number of Fragments (MOCHA)	0.356526	12.6815
chr6:36759127-36759626	B038_FSQKAZ0BG6W-01	Number of Fragments (MOCHA)	0.363895	12.7106
chr6:37325621-37326120	B038_FSQKAZ0BG6W-01	Number of Fragments (MOCHA)	0.562708	5.50589
chr6:37325666-37326165	B038_FSQKAZ0BG6W-01	Number of Fragments (MOCHA)	0.562708	5.50589
chr6:37325707-37326206	B038_FSQKAZ0BG6W-01	Number of Fragments (MOCHA)	0.559499	5.48191
chr6:37484115-37484614	B038_FSQKAZ0BG6W-01	Number of Fragments (MOCHA)	0.779849	8.86296
chr6:37691928-37692427	B038_FSQKAZ0BG6W-01	Number of Fragments (MOCHA)	0.536904	7.86508
chr6:41318782-41319281	B038_FSQKAZ0BG6W-01	Number of Fragments (MOCHA)	0.150926	20.9019
chr6:41368805-41369304	B038_FSQKAZ0BG6W-01	Number of Fragments (MOCHA)	0.564185	10.0507
chr6:41368882-41369381	B038_FSQKAZ0BG6W-01	Number of Fragments (MOCHA)	0.554397	10.0798
chr6:43506635-43507134	B038_FSQKAZ0BG6W-01	Number of Fragments (MOCHA)	0.18551	13.1378
chr6:43667164-43667663	B038_FSQKAZ0BG6W-01	Number of Fragments (MOCHA)	0.272039	9.3632
chr6:43769348-43769847	B038_FSQKAZ0BG6W-01	Number of Fragments (MOCHA)	0.447331	17.6613
chr6:43769394-43769893	B038_FSQKAZ0BG6W-01	Number of Fragments (MOCHA)	0.434022	18.8489
chr6:43769442-43769941	B038_FSQKAZ0BG6W-01	Number of Fragments (MOCHA)	0.432674	19.3365
chr6:44151764-44152263	B038_FSQKAZ0BG6W-01	Number of Fragments (MOCHA)	0.157059	12.2488
chr6:44151808-44152307	B038_FSQKAZ0BG6W-01	Number of Fragments (MOCHA)	0.15878	12.2728
chr6:44151842-44152341	B038_FSQKAZ0BG6W-01	Number of Fragments (MOCHA)	0.171487	12.1832
chr6:44172633-44173132	B038_FSQKAZ0BG6W-01	Number of Fragments (MOCHA)	0.31712	12.2927
chr6:44313150-44313649	B038_FSQKAZ0BG6W-01	Number of Fragments (MOCHA)	0.0439313	18.8356
chr6:45930373-45930872	B038_FSQKAZ0BG6W-01	Number of Fragments (MOCHA)	0.180069	2.33546
chr6:47309808-47310307	B038_FSQKAZ0BG6W-01	Number of Fragments (MOCHA)	0.504153	19.0855
chr6:52263661-52264160	B038_FSQKAZ0BG6W-01	Number of Fragments (MOCHA)	0.554009	5.19264
chr6:53171734-53172233	B038_FSQKAZ0BG6W-01	Number of Fragments (MOCHA)	0.185746	18.7102
chr6:53171807-53172306	B038_FSQKAZ0BG6W-01	Number of Fragments (MOCHA)	0.185746	18.7102
chr6:53171887-53172386	B038_FSQKAZ0BG6W-01	Number of Fragments (MOCHA)	0.189803	18.7581
chr6:69796792-69797291	B038_FSQKAZ0BG6W-01	Number of Fragments (MOCHA)	0.176022	57.7117
chr6:70884306-70884805	B038_FSQKAZ0BG6W-01	Number of Fragments (MOCHA)	0.514075	2.87091
chr6:72412040-72412539	B038_FSQKAZ0BG6W-01	Number of Fragments (MOCHA)	0.205052	7.86021
chr6:72412125-72412624	B038_FSQKAZ0BG6W-01	Number of Fragments (MOCHA)	0.214515	7.78313
chr6:72412209-72412708	B038_FSQKAZ0BG6W-01	Number of Fragments (MOCHA)	0.22514	7.73003
chr6:73129795-73130294	B038_FSQKAZ0BG6W-01	Number of Fragments (MOCHA)	0.193124	5.87428
chr6:73129843-73130342	B038_FSQKAZ0BG6W-01	Number of Fragments (MOCHA)	0.193124	5.87428
chr6:73129890-73130389	B038_FSQKAZ0BG6W-01	Number of Fragments (MOCHA)	0.217559	5.80973
chr6:85483020-85483519	B038_FSQKAZ0BG6W-01	Number of Fragments (MOCHA)	0.677331	4.77828
chr6:131628073-131628572	B038_FSQKAZ0BG6W-01	Number of Fragments (MOCHA)	0.259158	28.1828
chr6:131628137-131628636	B038_FSQKAZ0BG6W-01	Number of Fragments (MOCHA)	0.266245	27.499
chr6:146857380-146857879	B038_FSQKAZ0BG6W-01	Number of Fragments (MOCHA)	0.471112	12.3031
chr6:154675439-154675938	B038_FSQKAZ0BG6W-01	Number of Fragments (MOCHA)	0.330696	16.2677
chr6:154675518-154676017	B038_FSQKAZ0BG6W-01	Number of Fragments (MOCHA)	0.32797	16.1782
chr6:154675592-154676091	B038_FSQKAZ0BG6W-01	Number of Fragments (MOCHA)	0.328936	16.2022
chr7:992990-993489	B038_FSQKAZ0BG6W-01	Number of Fragments (MOCHA)	0.1972	28.1079
chr7:993072-993571	B038_FSQKAZ0BG6W-01	Number of Fragments (MOCHA)	0.192579	28.1937
chr7:993139-993638	B038_FSQKAZ0BG6W-01	Number of Fragments (MOCHA)	0.190683	28.239
chr7:5085332-5085831	B038_FSQKAZ0BG6W-01	Number of Fragments (MOCHA)	0.523821	6.02029
chr7:5085370-5085869	B038_FSQKAZ0BG6W-01	Number of Fragments (MOCHA)	0.519727	6.00001
chr7:5085418-5085917	B038_FSQKAZ0BG6W-01	Number of Fragments (MOCHA)	0.516017	5.95204
chr7:6516253-6516752	B038_FSQKAZ0BG6W-01	Number of Fragments (MOCHA)	0.177572	6.34071
chr7:6930690-6931189	B038_FSQKAZ0BG6W-01	Number of Fragments (MOCHA)	0.455799	0.526572
chr7:18666070-18666569	B038_FSQKAZ0BG6W-01	Number of Fragments (MOCHA)	0.878995	3.25565
chr7:27160891-27161390	B038_FSQKAZ0BG6W-01	Number of Fragments (MOCHA)	0.260326	15.9768
chr7:30740344-30740843	B038_FSQKAZ0BG6W-01	Number of Fragments (MOCHA)	0.598368	5.24696
chr7:30740389-30740888	B038_FSQKAZ0BG6W-01	Number of Fragments (MOCHA)	0.598368	5.24696
chr7:30740429-30740928	B038_FSQKAZ0BG6W-01	Number of Fragments (MOCHA)	0.598368	5.24696
chr7:30938685-30939184	B038_FSQKAZ0BG6W-01	Number of Fragments (MOCHA)	0.443243	0.947426
chr7:35985105-35985604	B038_FSQKAZ0BG6W-01	Number of Fragments (MOCHA)	0.372893	9.83618
chr7:38215643-38216142	B038_FSQKAZ0BG6W-01	Number of Fragments (MOCHA)	0.354257	10.2738
chr7:38398658-38399157	B038_FSQKAZ0BG6W-01	Number of Fragments (MOCHA)	0.0497578	4.13672
chr7:41942969-41943468	B038_FSQKAZ0BG6W-01	Number of Fragments (MOCHA)	0.390465	6.71623
chr7:43582521-43583020	B038_FSQKAZ0BG6W-01	Number of Fragments (MOCHA)	0.132072	51.0473
chr7:43582575-43583074	B038_FSQKAZ0BG6W-01	Number of Fragments (MOCHA)	0.0783436	60.436
chr7:43582641-43583140	B038_FSQKAZ0BG6W-01	Number of Fragments (MOCHA)	0.0486863	67.9568
chr7:43838747-43839246	B038_FSQKAZ0BG6W-01	Number of Fragments (MOCHA)	0.121818	19.4755
chr7:43838811-43839310	B038_FSQKAZ0BG6W-01	Number of Fragments (MOCHA)	0.125815	19.3859
chr7:43838878-43839377	B038_FSQKAZ0BG6W-01	Number of Fragments (MOCHA)	0.130528	18.8733
chr7:44565432-44565931	B038_FSQKAZ0BG6W-01	Number of Fragments (MOCHA)	0.417214	8.67981
chr7:48110059-48110558	B038_FSQKAZ0BG6W-01	Number of Fragments (MOCHA)	0.518435	13.9635
chr7:48110106-48110605	B038_FSQKAZ0BG6W-01	Number of Fragments (MOCHA)	0.51636	13.9192
chr7:48110152-48110651	B038_FSQKAZ0BG6W-01	Number of Fragments (MOCHA)	0.526961	13.9104
chr7:73606929-73607428	B038_FSQKAZ0BG6W-01	Number of Fragments (MOCHA)	0.441255	5.47767
chr7:73855426-73855925	B038_FSQKAZ0BG6W-01	Number of Fragments (MOCHA)	0.186979	9.46453
chr7:73855470-73855969	B038_FSQKAZ0BG6W-01	Number of Fragments (MOCHA)	0.180949	9.56559
chr7:73855512-73856011	B038_FSQKAZ0BG6W-01	Number of Fragments (MOCHA)	0.185496	9.66153
chr7:74206509-74207008	B038_FSQKAZ0BG6W-01	Number of Fragments (MOCHA)	0.432254	14.6619
chr7:74417279-74417778	B038_FSQKAZ0BG6W-01	Number of Fragments (MOCHA)	0.196867	6.72583
chr7:74417327-74417826	B038_FSQKAZ0BG6W-01	Number of Fragments (MOCHA)	0.196867	6.72583
chr7:74417369-74417868	B038_FSQKAZ0BG6W-01	Number of Fragments (MOCHA)	0.20184	6.70184
chr7:74566650-74567149	B038_FSQKAZ0BG6W-01	Number of Fragments (MOCHA)	0.736363	3.57991
chr7:74566687-74567186	B038_FSQKAZ0BG6W-01	Number of Fragments (MOCHA)	0.736363	3.57991
chr7:74566720-74567219	B038_FSQKAZ0BG6W-01	Number of Fragments (MOCHA)	0.736363	3.57991
chr7:75866384-75866883	B038_FSQKAZ0BG6W-01	Number of Fragments (MOCHA)	0.568069	8.12443
chr7:76177982-76178481	B038_FSQKAZ0BG6W-01	Number of Fragments (MOCHA)	0.0760217	14.9014
chr7:76178031-76178530	B038_FSQKAZ0BG6W-01	Number of Fragments (MOCHA)	0.0766493	15.6734
chr7:76178093-76178592	B038_FSQKAZ0BG6W-01	Number of Fragments (MOCHA)	0.0831577	15.8035
chr7:76314111-76314610	B038_FSQKAZ0BG6W-01	Number of Fragments (MOCHA)	0.136191	29.1485
chr7:76314182-76314681	B038_FSQKAZ0BG6W-01	Number of Fragments (MOCHA)	0.13258	29.1334
chr7:76314265-76314764	B038_FSQKAZ0BG6W-01	Number of Fragments (MOCHA)	0.129726	29.0854
chr7:82572158-82572657	B038_FSQKAZ0BG6W-01	Number of Fragments (MOCHA)	0.768821	2.58473
chr7:87312208-87312707	B038_FSQKAZ0BG6W-01	Number of Fragments (MOCHA)	0.592798	4.92037
chr7:98106506-98107005	B038_FSQKAZ0BG6W-01	Number of Fragments (MOCHA)	0.13006	41.0862
chr7:99990796-99991295	B038_FSQKAZ0BG6W-01	Number of Fragments (MOCHA)	0.288339	6.45411
chr7:100217042-100217541	B038_FSQKAZ0BG6W-01	Number of Fragments (MOCHA)	0.539645	2.45117
chr7:100345210-100345709	B038_FSQKAZ0BG6W-01	Number of Fragments (MOCHA)	0.22128	4.2748
chr7:100851960-100852459	B038_FSQKAZ0BG6W-01	Number of Fragments (MOCHA)	0.667873	21.1053
chr7:101059271-101059770	B038_FSQKAZ0BG6W-01	Number of Fragments (MOCHA)	0.385084	9.69902
chr7:101192424-101192923	B038_FSQKAZ0BG6W-01	Number of Fragments (MOCHA)	0.315086	10.9752
chr7:101290317-101290816	B038_FSQKAZ0BG6W-01	Number of Fragments (MOCHA)	0.397544	1.89022
chr7:101290352-101290851	B038_FSQKAZ0BG6W-01	Number of Fragments (MOCHA)	0.352678	1.97977
chr7:101290394-101290893	B038_FSQKAZ0BG6W-01	Number of Fragments (MOCHA)	0.352678	1.97977
chr7:101542742-101543241	B038_FSQKAZ0BG6W-01	Number of Fragments (MOCHA)	0.337933	3.6601
chr7:106042726-106043225	B038_FSQKAZ0BG6W-01	Number of Fragments (MOCHA)	0.678011	10.9356
chr7:106176564-106177063	B038_FSQKAZ0BG6W-01	Number of Fragments (MOCHA)	0.229076	6.70566
chr7:106176606-106177105	B038_FSQKAZ0BG6W-01	Number of Fragments (MOCHA)	0.238308	6.75876
chr7:106176646-106177145	B038_FSQKAZ0BG6W-01	Number of Fragments (MOCHA)	0.249557	6.66282
chr7:120987530-120988029	B038_FSQKAZ0BG6W-01	Number of Fragments (MOCHA)	0.261828	13.9644
chr7:128209649-128210148	B038_FSQKAZ0BG6W-01	Number of Fragments (MOCHA)	0.163511	11.9394
chr7:128209696-128210195	B038_FSQKAZ0BG6W-01	Number of Fragments (MOCHA)	0.173504	12.082
chr7:128209742-128210241	B038_FSQKAZ0BG6W-01	Number of Fragments (MOCHA)	0.176941	12.1591
chr7:128398491-128398990	B038_FSQKAZ0BG6W-01	Number of Fragments (MOCHA)	0.291927	2.33021
chr7:129091389-129091888	B038_FSQKAZ0BG6W-01	Number of Fragments (MOCHA)	0.260531	10.7971
chr7:129091432-129091931	B038_FSQKAZ0BG6W-01	Number of Fragments (MOCHA)	0.260531	10.7971
chr7:129091479-129091978	B038_FSQKAZ0BG6W-01	Number of Fragments (MOCHA)	0.256267	10.7076
chr7:131654574-131655073	B038_FSQKAZ0BG6W-01	Number of Fragments (MOCHA)	0.343622	4.81477
chr7:131654625-131655124	B038_FSQKAZ0BG6W-01	Number of Fragments (MOCHA)	0.335181	4.84245
chr7:131654671-131655170	B038_FSQKAZ0BG6W-01	Number of Fragments (MOCHA)	0.324184	4.79818
chr7:134141211-134141710	B038_FSQKAZ0BG6W-01	Number of Fragments (MOCHA)	0.425573	4.41343
chr7:137899005-137899504	B038_FSQKAZ0BG6W-01	Number of Fragments (MOCHA)	0.250318	8.42719
chr7:137899046-137899545	B038_FSQKAZ0BG6W-01	Number of Fragments (MOCHA)	0.280423	8.82602
chr7:137899087-137899586	B038_FSQKAZ0BG6W-01	Number of Fragments (MOCHA)	0.25946	9.03328
chr7:141737925-141738424	B038_FSQKAZ0BG6W-01	Number of Fragments (MOCHA)	0.424077	25.1544
chr7:141737956-141738455	B038_FSQKAZ0BG6W-01	Number of Fragments (MOCHA)	0.431752	25.2323
chr7:141738008-141738507	B038_FSQKAZ0BG6W-01	Number of Fragments (MOCHA)	0.4347	26.2353
chr7:143380074-143380573	B038_FSQKAZ0BG6W-01	Number of Fragments (MOCHA)	0.0989041	19.7119
chr7:151123805-151124304	B038_FSQKAZ0BG6W-01	Number of Fragments (MOCHA)	0.260879	11.6632
chr7:151123869-151124368	B038_FSQKAZ0BG6W-01	Number of Fragments (MOCHA)	0.265577	11.6101
chr7:151123932-151124431	B038_FSQKAZ0BG6W-01	Number of Fragments (MOCHA)	0.265577	11.6101
chr7:151172415-151172914	B038_FSQKAZ0BG6W-01	Number of Fragments (MOCHA)	0.139848	19.6678
chr7:151172485-151172984	B038_FSQKAZ0BG6W-01	Number of Fragments (MOCHA)	0.142076	19.712
chr7:151172559-151173058	B038_FSQKAZ0BG6W-01	Number of Fragments (MOCHA)	0.136398	19.5958
chr7:155598672-155599171	B038_FSQKAZ0BG6W-01	Number of Fragments (MOCHA)	0.232879	6.12132
chr7:157273487-157273986	B038_FSQKAZ0BG6W-01	Number of Fragments (MOCHA)	0.0754998	8.76554
chr8:10417672-10418171	B038_FSQKAZ0BG6W-01	Number of Fragments (MOCHA)	0.341182	2.91075
chr8:10590061-10590560	B038_FSQKAZ0BG6W-01	Number of Fragments (MOCHA)	0.252001	3.70722
chr8:11943582-11944081	B038_FSQKAZ0BG6W-01	Number of Fragments (MOCHA)	0.0997869	6.08461
chr8:12182516-12183015	B038_FSQKAZ0BG6W-01	Number of Fragments (MOCHA)	0.749077	0.873451
chr8:12182625-12183124	B038_FSQKAZ0BG6W-01	Number of Fragments (MOCHA)	0.749077	0.873451
chr8:21784220-21784719	B038_FSQKAZ0BG6W-01	Number of Fragments (MOCHA)	0.462985	4.4895
chr8:21784267-21784766	B038_FSQKAZ0BG6W-01	Number of Fragments (MOCHA)	0.486376	4.63215
chr8:21784317-21784816	B038_FSQKAZ0BG6W-01	Number of Fragments (MOCHA)	0.486376	4.63215
chr8:22574214-22574713	B038_FSQKAZ0BG6W-01	Number of Fragments (MOCHA)	0.0947575	22.8173
chr8:22574298-22574797	B038_FSQKAZ0BG6W-01	Number of Fragments (MOCHA)	0.0955013	22.2982
chr8:22574382-22574881	B038_FSQKAZ0BG6W-01	Number of Fragments (MOCHA)	0.0925133	22.3513
chr8:23287762-23288261	B038_FSQKAZ0BG6W-01	Number of Fragments (MOCHA)	0.524234	18.6914
chr8:23287788-23288287	B038_FSQKAZ0BG6W-01	Number of Fragments (MOCHA)	0.516348	18.9909
chr8:23287831-23288330	B038_FSQKAZ0BG6W-01	Number of Fragments (MOCHA)	0.513778	19.1764
chr8:27426115-27426614	B038_FSQKAZ0BG6W-01	Number of Fragments (MOCHA)	0.657313	9.7284
chr8:48172062-48172561	B038_FSQKAZ0BG6W-01	Number of Fragments (MOCHA)	0.957584	0.458573
chr8:52008402-52008901	B038_FSQKAZ0BG6W-01	Number of Fragments (MOCHA)	0.52863	15.1338
chr8:56010529-56011028	B038_FSQKAZ0BG6W-01	Number of Fragments (MOCHA)	0.198737	6.90825
chr8:66438827-66439326	B038_FSQKAZ0BG6W-01	Number of Fragments (MOCHA)	0.222074	12.151
chr8:73174206-73174705	B038_FSQKAZ0BG6W-01	Number of Fragments (MOCHA)	0.381809	2.05064
chr8:73174256-73174755	B038_FSQKAZ0BG6W-01	Number of Fragments (MOCHA)	0.383901	2.02665
chr8:73174308-73174807	B038_FSQKAZ0BG6W-01	Number of Fragments (MOCHA)	0.387511	2.00267
chr8:79765146-79765645	B038_FSQKAZ0BG6W-01	Number of Fragments (MOCHA)	0.0965634	15.5982
chr8:79765184-79765683	B038_FSQKAZ0BG6W-01	Number of Fragments (MOCHA)	0.0973335	15.6627
chr8:81780432-81780931	B038_FSQKAZ0BG6W-01	Number of Fragments (MOCHA)	0.587353	4.94447
chr8:84626036-84626535	B038_FSQKAZ0BG6W-01	Number of Fragments (MOCHA)	0.73481	0.863478
chr8:94079688-94080187	B038_FSQKAZ0BG6W-01	Number of Fragments (MOCHA)	1.11442	3.65014
chr8:102814567-102815066	B038_FSQKAZ0BG6W-01	Number of Fragments (MOCHA)	0.215744	11.2467
chr8:104417958-104418457	B038_FSQKAZ0BG6W-01	Number of Fragments (MOCHA)	1.11682	8.18966
chr8:104759571-104760070	B038_FSQKAZ0BG6W-01	Number of Fragments (MOCHA)	0.30446	2.47656
chr8:104759621-104760120	B038_FSQKAZ0BG6W-01	Number of Fragments (MOCHA)	0.395115	2.47757
chr8:104759676-104760175	B038_FSQKAZ0BG6W-01	Number of Fragments (MOCHA)	0.372665	2.53067
chr8:117330058-117330557	B038_FSQKAZ0BG6W-01	Number of Fragments (MOCHA)	0.562034	3.26571
chr8:118743553-118744052	B038_FSQKAZ0BG6W-01	Number of Fragments (MOCHA)	0.397659	2.80503
chr8:124440312-124440811	B038_FSQKAZ0BG6W-01	Number of Fragments (MOCHA)	0.330725	4.72597
chr8:125431935-125432434	B038_FSQKAZ0BG6W-01	Number of Fragments (MOCHA)	0.311863	12.9796
chr8:126876523-126877022	B038_FSQKAZ0BG6W-01	Number of Fragments (MOCHA)	0.577787	6.71735
chr8:138727273-138727772	B038_FSQKAZ0BG6W-01	Number of Fragments (MOCHA)	0.696343	4.39664
chr8:138727346-138727845	B038_FSQKAZ0BG6W-01	Number of Fragments (MOCHA)	0.680539	4.44091
chr8:138727404-138727903	B038_FSQKAZ0BG6W-01	Number of Fragments (MOCHA)	0.680539	4.44091
chr8:140637300-140637799	B038_FSQKAZ0BG6W-01	Number of Fragments (MOCHA)	0.202934	18.5604
chr8:141386644-141387143	B038_FSQKAZ0BG6W-01	Number of Fragments (MOCHA)	0.477996	18.2952
chr8:141386692-141387191	B038_FSQKAZ0BG6W-01	Number of Fragments (MOCHA)	0.463235	18.7322
chr8:141386737-141387236	B038_FSQKAZ0BG6W-01	Number of Fragments (MOCHA)	0.461673	18.6639
chr8:143532038-143532537	B038_FSQKAZ0BG6W-01	Number of Fragments (MOCHA)	0.361041	11.5848
chr9:88566-89065	B038_FSQKAZ0BG6W-01	Number of Fragments (MOCHA)	0.758749	0.205776
chr9:998547-999046	B038_FSQKAZ0BG6W-01	Number of Fragments (MOCHA)	1.03955	0.352598
chr9:998646-999145	B038_FSQKAZ0BG6W-01	Number of Fragments (MOCHA)	0.98317	0.450974
chr9:5885995-5886494	B038_FSQKAZ0BG6W-01	Number of Fragments (MOCHA)	0.640244	4.27355
chr9:5886045-5886544	B038_FSQKAZ0BG6W-01	Number of Fragments (MOCHA)	0.640244	4.27355
chr9:5886090-5886589	B038_FSQKAZ0BG6W-01	Number of Fragments (MOCHA)	0.640244	4.27355
chr9:33721966-33722465	B038_FSQKAZ0BG6W-01	Number of Fragments (MOCHA)	0.0855331	15.5481
chr9:33722028-33722527	B038_FSQKAZ0BG6W-01	Number of Fragments (MOCHA)	0.0857838	15.4558
chr9:33722089-33722588	B038_FSQKAZ0BG6W-01	Number of Fragments (MOCHA)	0.0874705	15.3142
chr9:34500546-34501045	B038_FSQKAZ0BG6W-01	Number of Fragments (MOCHA)	0.345694	5.21983
chr9:34500586-34501085	B038_FSQKAZ0BG6W-01	Number of Fragments (MOCHA)	0.34314	5.36146
chr9:34500625-34501124	B038_FSQKAZ0BG6W-01	Number of Fragments (MOCHA)	0.34314	5.36146
chr9:34591624-34592123	B038_FSQKAZ0BG6W-01	Number of Fragments (MOCHA)	0.204176	11.4739
chr9:34702054-34702553	B038_FSQKAZ0BG6W-01	Number of Fragments (MOCHA)	0.31927	8.72226
chr9:35096002-35096501	B038_FSQKAZ0BG6W-01	Number of Fragments (MOCHA)	0.373917	25.4678
chr9:35116719-35117218	B038_FSQKAZ0BG6W-01	Number of Fragments (MOCHA)	0.135284	21.4375
chr9:35116767-35117266	B038_FSQKAZ0BG6W-01	Number of Fragments (MOCHA)	0.139297	21.1708
chr9:35116823-35117322	B038_FSQKAZ0BG6W-01	Number of Fragments (MOCHA)	0.142509	20.8464
chr9:35603782-35604281	B038_FSQKAZ0BG6W-01	Number of Fragments (MOCHA)	0.122115	58.2851
chr9:36008641-36009140	B038_FSQKAZ0BG6W-01	Number of Fragments (MOCHA)	0.205087	10.2931
chr9:36008695-36009194	B038_FSQKAZ0BG6W-01	Number of Fragments (MOCHA)	0.199094	10.3462
chr9:36008745-36009244	B038_FSQKAZ0BG6W-01	Number of Fragments (MOCHA)	0.199094	10.3462
chr9:37904160-37904659	B038_FSQKAZ0BG6W-01	Number of Fragments (MOCHA)	0.370125	28.6043
chr9:37913479-37913978	B038_FSQKAZ0BG6W-01	Number of Fragments (MOCHA)	0.597187	12.0233
chr9:37913538-37914037	B038_FSQKAZ0BG6W-01	Number of Fragments (MOCHA)	0.596983	12.1368
chr9:37913592-37914091	B038_FSQKAZ0BG6W-01	Number of Fragments (MOCHA)	0.60001	12.1129
chr9:38087893-38088392	B038_FSQKAZ0BG6W-01	Number of Fragments (MOCHA)	0.411831	5.51549
chr9:41088566-41089065	B038_FSQKAZ0BG6W-01	Number of Fragments (MOCHA)	0.749586	0.226061
chr9:68342530-68343029	B038_FSQKAZ0BG6W-01	Number of Fragments (MOCHA)	NA	0
chr9:68584308-68584807	B038_FSQKAZ0BG6W-01	Number of Fragments (MOCHA)	0.196619	11.8942
chr9:68584367-68584866	B038_FSQKAZ0BG6W-01	Number of Fragments (MOCHA)	0.188906	11.9624
chr9:68584439-68584938	B038_FSQKAZ0BG6W-01	Number of Fragments (MOCHA)	0.189171	11.9864
chr9:69035464-69035963	B038_FSQKAZ0BG6W-01	Number of Fragments (MOCHA)	0.112304	21.7375
chr9:72024929-72025428	B038_FSQKAZ0BG6W-01	Number of Fragments (MOCHA)	0.327183	3.2528
chr9:77433581-77434080	B038_FSQKAZ0BG6W-01	Number of Fragments (MOCHA)	0.557701	4.12803
chr9:77433625-77434124	B038_FSQKAZ0BG6W-01	Number of Fragments (MOCHA)	0.56005	4.08376
chr9:77433667-77434166	B038_FSQKAZ0BG6W-01	Number of Fragments (MOCHA)	0.56005	4.08376
chr9:84261093-84261592	B038_FSQKAZ0BG6W-01	Number of Fragments (MOCHA)	0.556662	4.54177
chr9:92634640-92635139	B038_FSQKAZ0BG6W-01	Number of Fragments (MOCHA)	0.298805	4.31948
chr9:92716421-92716920	B038_FSQKAZ0BG6W-01	Number of Fragments (MOCHA)	0.412086	6.96687
chr9:92765264-92765763	B038_FSQKAZ0BG6W-01	Number of Fragments (MOCHA)	0.181263	27.7533
chr9:97386840-97387339	B038_FSQKAZ0BG6W-01	Number of Fragments (MOCHA)	0.420385	7.41947
chr9:97386883-97387382	B038_FSQKAZ0BG6W-01	Number of Fragments (MOCHA)	0.318443	8.13591
chr9:97386930-97387429	B038_FSQKAZ0BG6W-01	Number of Fragments (MOCHA)	0.333804	8.22546
chr9:97411569-97412068	B038_FSQKAZ0BG6W-01	Number of Fragments (MOCHA)	0.0343529	34.013
chr9:97411588-97412087	B038_FSQKAZ0BG6W-01	Number of Fragments (MOCHA)	0.0349298	36.7338
chr9:97411640-97412139	B038_FSQKAZ0BG6W-01	Number of Fragments (MOCHA)	0.030385	41.1757
chr9:98074272-98074771	B038_FSQKAZ0BG6W-01	Number of Fragments (MOCHA)	0.180765	5.20014
chr9:98074314-98074813	B038_FSQKAZ0BG6W-01	Number of Fragments (MOCHA)	0.201935	5.31266
chr9:98074356-98074855	B038_FSQKAZ0BG6W-01	Number of Fragments (MOCHA)	0.189008	5.26839
chr9:98315458-98315957	B038_FSQKAZ0BG6W-01	Number of Fragments (MOCHA)	0.395613	5.11486
chr9:98315511-98316010	B038_FSQKAZ0BG6W-01	Number of Fragments (MOCHA)	0.395613	5.11486
chr9:98791048-98791547	B038_FSQKAZ0BG6W-01	Number of Fragments (MOCHA)	0.526546	9.8191
chr9:98791097-98791596	B038_FSQKAZ0BG6W-01	Number of Fragments (MOCHA)	0.534998	10.0388
chr9:98974856-98975355	B038_FSQKAZ0BG6W-01	Number of Fragments (MOCHA)	0.310684	9.02944
chr9:100028003-100028502	B038_FSQKAZ0BG6W-01	Number of Fragments (MOCHA)	0.286261	3.27744
chr9:100028049-100028548	B038_FSQKAZ0BG6W-01	Number of Fragments (MOCHA)	0.319343	3.36699
chr9:100028095-100028594	B038_FSQKAZ0BG6W-01	Number of Fragments (MOCHA)	0.319343	3.36699
chr9:109320889-109321388	B038_FSQKAZ0BG6W-01	Number of Fragments (MOCHA)	1.05583	11.8834
chr9:113657899-113658398	B038_FSQKAZ0BG6W-01	Number of Fragments (MOCHA)	0.143496	8.57962
chr9:114107864-114108363	B038_FSQKAZ0BG6W-01	Number of Fragments (MOCHA)	0.598772	2.14763
chr9:114305761-114306260	B038_FSQKAZ0BG6W-01	Number of Fragments (MOCHA)	0.503172	2.71382
chr9:121213101-121213600	B038_FSQKAZ0BG6W-01	Number of Fragments (MOCHA)	0.417229	5.07192
chr9:121213153-121213652	B038_FSQKAZ0BG6W-01	Number of Fragments (MOCHA)	0.430631	5.02765
chr9:121213201-121213700	B038_FSQKAZ0BG6W-01	Number of Fragments (MOCHA)	0.430631	5.02765
chr9:121319943-121320442	B038_FSQKAZ0BG6W-01	Number of Fragments (MOCHA)	0.0407446	15.568
chr9:121320011-121320510	B038_FSQKAZ0BG6W-01	Number of Fragments (MOCHA)	0.0407158	15.592
chr9:121320082-121320581	B038_FSQKAZ0BG6W-01	Number of Fragments (MOCHA)	0.0518865	15.4785
chr9:122122913-122123412	B038_FSQKAZ0BG6W-01	Number of Fragments (MOCHA)	0.0345301	5.53669
chr9:122350497-122350996	B038_FSQKAZ0BG6W-01	Number of Fragments (MOCHA)	0.433028	9.52817
chr9:124126740-124127239	B038_FSQKAZ0BG6W-01	Number of Fragments (MOCHA)	0.504287	3.92438
chr9:124320253-124320752	B038_FSQKAZ0BG6W-01	Number of Fragments (MOCHA)	0.808387	1.78587
chr9:124711943-124712442	B038_FSQKAZ0BG6W-01	Number of Fragments (MOCHA)	0.377539	8.54662
chr9:125143516-125144015	B038_FSQKAZ0BG6W-01	Number of Fragments (MOCHA)	0.33706	56.1321
chr9:126228750-126229249	B038_FSQKAZ0BG6W-01	Number of Fragments (MOCHA)	0.444911	4.17025
chr9:126228802-126229301	B038_FSQKAZ0BG6W-01	Number of Fragments (MOCHA)	0.441704	4.19053
chr9:126228848-126229347	B038_FSQKAZ0BG6W-01	Number of Fragments (MOCHA)	0.438259	4.16655
chr9:126499110-126499609	B038_FSQKAZ0BG6W-01	Number of Fragments (MOCHA)	0.274911	7.39295
chr9:126557979-126558478	B038_FSQKAZ0BG6W-01	Number of Fragments (MOCHA)	0.138003	4.78053
chr9:128117470-128117969	B038_FSQKAZ0BG6W-01	Number of Fragments (MOCHA)	0.092106	21.9861
chr9:128117546-128118045	B038_FSQKAZ0BG6W-01	Number of Fragments (MOCHA)	0.0844421	22.0517
chr9:128117625-128118124	B038_FSQKAZ0BG6W-01	Number of Fragments (MOCHA)	0.0871337	22.2021
chr9:128438501-128439000	B038_FSQKAZ0BG6W-01	Number of Fragments (MOCHA)	0.173222	11.5475
chr9:128438557-128439056	B038_FSQKAZ0BG6W-01	Number of Fragments (MOCHA)	0.160387	11.8585
chr9:128438601-128439100	B038_FSQKAZ0BG6W-01	Number of Fragments (MOCHA)	0.170237	11.8433
chr9:129006705-129007204	B038_FSQKAZ0BG6W-01	Number of Fragments (MOCHA)	0.565506	4.05291
chr9:129131546-129132045	B038_FSQKAZ0BG6W-01	Number of Fragments (MOCHA)	0.269742	14.3849
chr9:129131599-129132098	B038_FSQKAZ0BG6W-01	Number of Fragments (MOCHA)	0.257116	14.5718
chr9:129131651-129132150	B038_FSQKAZ0BG6W-01	Number of Fragments (MOCHA)	0.255179	14.5479
chr9:129726496-129726995	B038_FSQKAZ0BG6W-01	Number of Fragments (MOCHA)	0.208964	8.22079
chr9:129726545-129727044	B038_FSQKAZ0BG6W-01	Number of Fragments (MOCHA)	0.208964	8.22079
chr9:129726592-129727091	B038_FSQKAZ0BG6W-01	Number of Fragments (MOCHA)	0.211972	8.1968
chr9:130236042-130236541	B038_FSQKAZ0BG6W-01	Number of Fragments (MOCHA)	0.260985	6.13593
chr9:130236087-130236586	B038_FSQKAZ0BG6W-01	Number of Fragments (MOCHA)	0.260985	6.13593
chr9:130236132-130236631	B038_FSQKAZ0BG6W-01	Number of Fragments (MOCHA)	0.253231	6.08795
chr9:130243067-130243566	B038_FSQKAZ0BG6W-01	Number of Fragments (MOCHA)	0.514413	6.84973
chr9:130243108-130243607	B038_FSQKAZ0BG6W-01	Number of Fragments (MOCHA)	0.511408	6.894
chr9:130243145-130243644	B038_FSQKAZ0BG6W-01	Number of Fragments (MOCHA)	0.511408	6.894
chr9:131046618-131047117	B038_FSQKAZ0BG6W-01	Number of Fragments (MOCHA)	0.271421	9.25448
chr9:131046663-131047162	B038_FSQKAZ0BG6W-01	Number of Fragments (MOCHA)	0.271421	9.25448
chr9:131046702-131047201	B038_FSQKAZ0BG6W-01	Number of Fragments (MOCHA)	0.266365	9.16223
chr9:131057775-131058274	B038_FSQKAZ0BG6W-01	Number of Fragments (MOCHA)	0.331621	3.93779
chr9:131178224-131178723	B038_FSQKAZ0BG6W-01	Number of Fragments (MOCHA)	0.533911	9.65199
chr9:131336173-131336672	B038_FSQKAZ0BG6W-01	Number of Fragments (MOCHA)	0.262434	6.30917
chr9:132236308-132236807	B038_FSQKAZ0BG6W-01	Number of Fragments (MOCHA)	0.136976	9.29888
chr9:133022293-133022792	B038_FSQKAZ0BG6W-01	Number of Fragments (MOCHA)	0.244239	14.984
chr9:133103105-133103604	B038_FSQKAZ0BG6W-01	Number of Fragments (MOCHA)	0.478305	9.56634
chr9:133486259-133486758	B038_FSQKAZ0BG6W-01	Number of Fragments (MOCHA)	0.224008	11.582
chr9:133742903-133743402	B038_FSQKAZ0BG6W-01	Number of Fragments (MOCHA)	0.435405	4.38564
chr9:134170613-134171112	B038_FSQKAZ0BG6W-01	Number of Fragments (MOCHA)	0.130602	15.9373
chr9:134170715-134171214	B038_FSQKAZ0BG6W-01	Number of Fragments (MOCHA)	0.126658	15.9904
chr9:134443204-134443703	B038_FSQKAZ0BG6W-01	Number of Fragments (MOCHA)	0.293791	24.225
chr9:134443257-134443756	B038_FSQKAZ0BG6W-01	Number of Fragments (MOCHA)	0.29417	24.3246
chr9:134443313-134443812	B038_FSQKAZ0BG6W-01	Number of Fragments (MOCHA)	0.302781	24.1856
chr9:135412515-135413014	B038_FSQKAZ0BG6W-01	Number of Fragments (MOCHA)	0.153788	4.45556
chr9:135967474-135967973	B038_FSQKAZ0BG6W-01	Number of Fragments (MOCHA)	0.345374	18.2151
chr9:136122773-136123272	B038_FSQKAZ0BG6W-01	Number of Fragments (MOCHA)	0.274299	14.9068
chr9:136122825-136123324	B038_FSQKAZ0BG6W-01	Number of Fragments (MOCHA)	0.258474	14.8688
chr9:136122880-136123379	B038_FSQKAZ0BG6W-01	Number of Fragments (MOCHA)	0.243135	14.6122
chr9:137029284-137029783	B038_FSQKAZ0BG6W-01	Number of Fragments (MOCHA)	0.461428	13.2124
chr9:137035163-137035662	B038_FSQKAZ0BG6W-01	Number of Fragments (MOCHA)	0.514137	14.5544
chr9:137046416-137046915	B038_FSQKAZ0BG6W-01	Number of Fragments (MOCHA)	0.103566	11.2819
chr9:137236332-137236831	B038_FSQKAZ0BG6W-01	Number of Fragments (MOCHA)	0.280082	23.8486
chr9:137236385-137236884	B038_FSQKAZ0BG6W-01	Number of Fragments (MOCHA)	0.294206	23.9878
chr9:137236456-137236955	B038_FSQKAZ0BG6W-01	Number of Fragments (MOCHA)	0.295344	23.5961
chr9:137525632-137526131	B038_FSQKAZ0BG6W-01	Number of Fragments (MOCHA)	0.888208	0.347472
chr1:267717-268216	B025_FSQAAZ0C00P-07	Number of Fragments (MOCHA)	0.741475	2.91608
chr1:267814-268313	B025_FSQAAZ0C00P-07	Number of Fragments (MOCHA)	0.741475	2.91608
chr1:2547946-2548445	B025_FSQAAZ0C00P-07	Number of Fragments (MOCHA)	0.231768	12.9481
chr1:6475398-6475897	B025_FSQAAZ0C00P-07	Number of Fragments (MOCHA)	0.833003	8.17488
chr1:6475427-6475926	B025_FSQAAZ0C00P-07	Number of Fragments (MOCHA)	0.833282	8.21791
chr1:6475461-6475960	B025_FSQAAZ0C00P-07	Number of Fragments (MOCHA)	0.831184	8.16779
chr1:7667427-7667926	B025_FSQAAZ0C00P-07	Number of Fragments (MOCHA)	0.296707	11.6608
chr1:7667479-7667978	B025_FSQAAZ0C00P-07	Number of Fragments (MOCHA)	0.2937	11.6823
chr1:7667531-7668030	B025_FSQAAZ0C00P-07	Number of Fragments (MOCHA)	0.295245	11.668
chr1:9181218-9181717	B025_FSQAAZ0C00P-07	Number of Fragments (MOCHA)	0.507715	4.56803
chr1:9626903-9627402	B025_FSQAAZ0C00P-07	Number of Fragments (MOCHA)	0.0992969	33.4799
chr1:9867374-9867873	B025_FSQAAZ0C00P-07	Number of Fragments (MOCHA)	0.67656	10.1131
chr1:9867410-9867909	B025_FSQAAZ0C00P-07	Number of Fragments (MOCHA)	0.677304	10.1203
chr1:9867459-9867958	B025_FSQAAZ0C00P-07	Number of Fragments (MOCHA)	0.677839	10.0775
chr1:10494581-10495080	B025_FSQAAZ0C00P-07	Number of Fragments (MOCHA)	0.474502	7.18371
chr1:11037491-11037990	B025_FSQAAZ0C00P-07	Number of Fragments (MOCHA)	0.729847	8.72847
chr1:11037537-11038036	B025_FSQAAZ0C00P-07	Number of Fragments (MOCHA)	0.731019	8.75707
chr1:11037579-11038078	B025_FSQAAZ0C00P-07	Number of Fragments (MOCHA)	0.731019	8.75707
chr1:11719671-11720170	B025_FSQAAZ0C00P-07	Number of Fragments (MOCHA)	0.218877	13.0559
chr1:11719699-11720198	B025_FSQAAZ0C00P-07	Number of Fragments (MOCHA)	0.242734	12.5966
chr1:11719740-11720239	B025_FSQAAZ0C00P-07	Number of Fragments (MOCHA)	0.276829	11.018
chr1:11838545-11839044	B025_FSQAAZ0C00P-07	Number of Fragments (MOCHA)	0.0985213	11.8819
chr1:11838591-11839090	B025_FSQAAZ0C00P-07	Number of Fragments (MOCHA)	0.0970637	11.8676
chr1:11838645-11839144	B025_FSQAAZ0C00P-07	Number of Fragments (MOCHA)	0.0939749	11.8318
chr1:11893877-11894376	B025_FSQAAZ0C00P-07	Number of Fragments (MOCHA)	0.163368	5.73958
chr1:12658914-12659413	B025_FSQAAZ0C00P-07	Number of Fragments (MOCHA)	0.449255	3.94476
chr1:13960319-13960818	B025_FSQAAZ0C00P-07	Number of Fragments (MOCHA)	0.829784	1.89612
chr1:15046469-15046968	B025_FSQAAZ0C00P-07	Number of Fragments (MOCHA)	0.921557	1.15019
chr1:15323476-15323975	B025_FSQAAZ0C00P-07	Number of Fragments (MOCHA)	0.440526	4.55027
chr1:15431066-15431565	B025_FSQAAZ0C00P-07	Number of Fragments (MOCHA)	0.525006	9.87734
chr1:15791951-15792450	B025_FSQAAZ0C00P-07	Number of Fragments (MOCHA)	0.177557	5.991
chr1:16055976-16056475	B025_FSQAAZ0C00P-07	Number of Fragments (MOCHA)	0.569651	12.811
chr1:16056015-16056514	B025_FSQAAZ0C00P-07	Number of Fragments (MOCHA)	0.567956	12.7751
chr1:16056059-16056558	B025_FSQAAZ0C00P-07	Number of Fragments (MOCHA)	0.567527	12.7608
chr1:16187680-16188179	B025_FSQAAZ0C00P-07	Number of Fragments (MOCHA)	0.810418	6.27689
chr1:16620950-16621449	B025_FSQAAZ0C00P-07	Number of Fragments (MOCHA)	0.142898	8.31542
chr1:16709713-16710212	B025_FSQAAZ0C00P-07	Number of Fragments (MOCHA)	0.851299	2.37173
chr1:17125645-17126144	B025_FSQAAZ0C00P-07	Number of Fragments (MOCHA)	0.442323	8.5322
chr1:17125692-17126191	B025_FSQAAZ0C00P-07	Number of Fragments (MOCHA)	0.439693	8.5465
chr1:17419755-17420254	B025_FSQAAZ0C00P-07	Number of Fragments (MOCHA)	0.465518	6.45678
chr1:18820667-18821166	B025_FSQAAZ0C00P-07	Number of Fragments (MOCHA)	0.236101	1.53531
chr1:18820703-18821202	B025_FSQAAZ0C00P-07	Number of Fragments (MOCHA)	0.216871	1.5138
chr1:18820737-18821236	B025_FSQAAZ0C00P-07	Number of Fragments (MOCHA)	0.216871	1.5138
chr1:18913010-18913509	B025_FSQAAZ0C00P-07	Number of Fragments (MOCHA)	0.499784	7.98379
chr1:19882004-19882503	B025_FSQAAZ0C00P-07	Number of Fragments (MOCHA)	0.353124	37.6922
chr1:20633124-20633623	B025_FSQAAZ0C00P-07	Number of Fragments (MOCHA)	0.180377	20.7581
chr1:20696354-20696853	B025_FSQAAZ0C00P-07	Number of Fragments (MOCHA)	0.0807014	6.6382
chr1:21368371-21368870	B025_FSQAAZ0C00P-07	Number of Fragments (MOCHA)	0.832475	2.96262
chr1:21368416-21368915	B025_FSQAAZ0C00P-07	Number of Fragments (MOCHA)	0.816408	3.02717
chr1:21368466-21368965	B025_FSQAAZ0C00P-07	Number of Fragments (MOCHA)	0.80734	3.06298
chr1:24070778-24071277	B025_FSQAAZ0C00P-07	Number of Fragments (MOCHA)	0.515938	5.21894
chr1:25895247-25895746	B025_FSQAAZ0C00P-07	Number of Fragments (MOCHA)	0.330631	27.2838
chr1:25895312-25895811	B025_FSQAAZ0C00P-07	Number of Fragments (MOCHA)	0.343554	26.9527
chr1:25895381-25895880	B025_FSQAAZ0C00P-07	Number of Fragments (MOCHA)	0.343554	26.9527
chr1:25998074-25998573	B025_FSQAAZ0C00P-07	Number of Fragments (MOCHA)	0.370683	50.7562
chr1:26035834-26036333	B025_FSQAAZ0C00P-07	Number of Fragments (MOCHA)	0.228093	16.7419
chr1:26035891-26036390	B025_FSQAAZ0C00P-07	Number of Fragments (MOCHA)	0.226783	16.167
chr1:26416966-26417465	B025_FSQAAZ0C00P-07	Number of Fragments (MOCHA)	0.300056	11.8886
chr1:26417010-26417509	B025_FSQAAZ0C00P-07	Number of Fragments (MOCHA)	0.300056	11.8886
chr1:27044462-27044961	B025_FSQAAZ0C00P-07	Number of Fragments (MOCHA)	0.102171	9.28456
chr1:27097322-27097821	B025_FSQAAZ0C00P-07	Number of Fragments (MOCHA)	0.624726	16.562
chr1:27154964-27155463	B025_FSQAAZ0C00P-07	Number of Fragments (MOCHA)	0.15817	45.2697
chr1:27357384-27357883	B025_FSQAAZ0C00P-07	Number of Fragments (MOCHA)	0.531697	17.55
chr1:27357426-27357925	B025_FSQAAZ0C00P-07	Number of Fragments (MOCHA)	0.507193	16.8913
chr1:27357469-27357968	B025_FSQAAZ0C00P-07	Number of Fragments (MOCHA)	0.465121	15.6311
chr1:28517928-28518427	B025_FSQAAZ0C00P-07	Number of Fragments (MOCHA)	0.170966	18.6244
chr1:30801656-30802155	B025_FSQAAZ0C00P-07	Number of Fragments (MOCHA)	0.210454	7.40824
chr1:31422663-31423162	B025_FSQAAZ0C00P-07	Number of Fragments (MOCHA)	0.287142	4.34829
chr1:31963980-31964479	B025_FSQAAZ0C00P-07	Number of Fragments (MOCHA)	0.0431119	10.3344
chr1:31964022-31964521	B025_FSQAAZ0C00P-07	Number of Fragments (MOCHA)	0.042748	10.3487
chr1:31964072-31964571	B025_FSQAAZ0C00P-07	Number of Fragments (MOCHA)	0.0437838	10.3702
chr1:32712085-32712584	B025_FSQAAZ0C00P-07	Number of Fragments (MOCHA)	0.33853	14.4592
chr1:32772895-32773394	B025_FSQAAZ0C00P-07	Number of Fragments (MOCHA)	0.382407	5.51629
chr1:32772934-32773433	B025_FSQAAZ0C00P-07	Number of Fragments (MOCHA)	0.383464	5.53059
chr1:32772973-32773472	B025_FSQAAZ0C00P-07	Number of Fragments (MOCHA)	0.3779	5.48756
chr1:33127112-33127611	B025_FSQAAZ0C00P-07	Number of Fragments (MOCHA)	0.349631	57.9801
chr1:33367694-33368193	B025_FSQAAZ0C00P-07	Number of Fragments (MOCHA)	0.265854	8.2555
chr1:33632905-33633404	B025_FSQAAZ0C00P-07	Number of Fragments (MOCHA)	0.672261	1.88564
chr1:33632965-33633464	B025_FSQAAZ0C00P-07	Number of Fragments (MOCHA)	0.672261	1.88564
chr1:33633017-33633516	B025_FSQAAZ0C00P-07	Number of Fragments (MOCHA)	0.672261	1.88564
chr1:34852509-34853008	B025_FSQAAZ0C00P-07	Number of Fragments (MOCHA)	0.36315	27.6225
chr1:34852597-34853096	B025_FSQAAZ0C00P-07	Number of Fragments (MOCHA)	0.374383	27.3127
chr1:34852686-34853185	B025_FSQAAZ0C00P-07	Number of Fragments (MOCHA)	0.377028	27.4059
chr1:34866268-34866767	B025_FSQAAZ0C00P-07	Number of Fragments (MOCHA)	0.591455	14.5514
chr1:36149443-36149942	B025_FSQAAZ0C00P-07	Number of Fragments (MOCHA)	0.124066	62.2524
chr1:36368958-36369457	B025_FSQAAZ0C00P-07	Number of Fragments (MOCHA)	0.543518	12.5956
chr1:36420741-36421240	B025_FSQAAZ0C00P-07	Number of Fragments (MOCHA)	0.219351	13.6078
chr1:36703629-36704128	B025_FSQAAZ0C00P-07	Number of Fragments (MOCHA)	0.970432	3.39331
chr1:37487309-37487808	B025_FSQAAZ0C00P-07	Number of Fragments (MOCHA)	0.313833	7.56777
chr1:37989934-37990433	B025_FSQAAZ0C00P-07	Number of Fragments (MOCHA)	0.167538	33.4171
chr1:39799558-39800057	B025_FSQAAZ0C00P-07	Number of Fragments (MOCHA)	0.305412	9.18171
chr1:39799598-39800097	B025_FSQAAZ0C00P-07	Number of Fragments (MOCHA)	0.298897	9.25322
chr1:39799640-39800139	B025_FSQAAZ0C00P-07	Number of Fragments (MOCHA)	0.296528	9.28182
chr1:39816738-39817237	B025_FSQAAZ0C00P-07	Number of Fragments (MOCHA)	0.508472	9.67311
chr1:40338587-40339086	B025_FSQAAZ0C00P-07	Number of Fragments (MOCHA)	0.495234	13.342
chr1:40338634-40339133	B025_FSQAAZ0C00P-07	Number of Fragments (MOCHA)	0.481068	13.5
chr1:40338687-40339186	B025_FSQAAZ0C00P-07	Number of Fragments (MOCHA)	0.466362	13.6222
chr1:41268062-41268561	B025_FSQAAZ0C00P-07	Number of Fragments (MOCHA)	0.657767	5.6332
chr1:41268107-41268606	B025_FSQAAZ0C00P-07	Number of Fragments (MOCHA)	0.657767	5.6332
chr1:41268155-41268654	B025_FSQAAZ0C00P-07	Number of Fragments (MOCHA)	0.670153	5.54705
chr1:41416980-41417479	B025_FSQAAZ0C00P-07	Number of Fragments (MOCHA)	0.49583	5.86875
chr1:41417022-41417521	B025_FSQAAZ0C00P-07	Number of Fragments (MOCHA)	0.50023	5.85445
chr1:41417066-41417565	B025_FSQAAZ0C00P-07	Number of Fragments (MOCHA)	0.50023	5.85445
chr1:41573981-41574480	B025_FSQAAZ0C00P-07	Number of Fragments (MOCHA)	0.331893	8.70039
chr1:41574032-41574531	B025_FSQAAZ0C00P-07	Number of Fragments (MOCHA)	0.32359	8.81527
chr1:41574078-41574577	B025_FSQAAZ0C00P-07	Number of Fragments (MOCHA)	0.317356	8.75794
chr1:45570001-45570500	B025_FSQAAZ0C00P-07	Number of Fragments (MOCHA)	0.164343	8.10028
chr1:46036939-46037438	B025_FSQAAZ0C00P-07	Number of Fragments (MOCHA)	0.221253	7.21028
chr1:46036980-46037479	B025_FSQAAZ0C00P-07	Number of Fragments (MOCHA)	0.225568	7.24609
chr1:46037021-46037520	B025_FSQAAZ0C00P-07	Number of Fragments (MOCHA)	0.223562	7.21749
chr1:46348027-46348526	B025_FSQAAZ0C00P-07	Number of Fragments (MOCHA)	0.383704	16.9351
chr1:46477356-46477855	B025_FSQAAZ0C00P-07	Number of Fragments (MOCHA)	0.554267	10.9267
chr1:46527918-46528417	B025_FSQAAZ0C00P-07	Number of Fragments (MOCHA)	0.378221	7.36798
chr1:46527945-46528444	B025_FSQAAZ0C00P-07	Number of Fragments (MOCHA)	0.378221	7.36798
chr1:46527983-46528482	B025_FSQAAZ0C00P-07	Number of Fragments (MOCHA)	0.378221	7.36798
chr1:47179034-47179533	B025_FSQAAZ0C00P-07	Number of Fragments (MOCHA)	0.291281	5.50587
chr1:47179068-47179567	B025_FSQAAZ0C00P-07	Number of Fragments (MOCHA)	0.3118	5.57772
chr1:47179101-47179600	B025_FSQAAZ0C00P-07	Number of Fragments (MOCHA)	0.3118	5.57772
chr1:51296741-51297240	B025_FSQAAZ0C00P-07	Number of Fragments (MOCHA)	0.142383	4.70785
chr1:55022019-55022518	B025_FSQAAZ0C00P-07	Number of Fragments (MOCHA)	0.664679	6.30892
chr1:56820987-56821486	B025_FSQAAZ0C00P-07	Number of Fragments (MOCHA)	0.530807	1.58038
chr1:66242554-66243053	B025_FSQAAZ0C00P-07	Number of Fragments (MOCHA)	0.353327	6.02427
chr1:66242617-66243116	B025_FSQAAZ0C00P-07	Number of Fragments (MOCHA)	0.353327	6.02427
chr1:66242675-66243174	B025_FSQAAZ0C00P-07	Number of Fragments (MOCHA)	0.356774	6.05288
chr1:67500376-67500875	B025_FSQAAZ0C00P-07	Number of Fragments (MOCHA)	0.432311	10.9208
chr1:76154051-76154550	B025_FSQAAZ0C00P-07	Number of Fragments (MOCHA)	0.386165	8.01683
chr1:84753471-84753970	B025_FSQAAZ0C00P-07	Number of Fragments (MOCHA)	0.396428	6.19635
chr1:85308089-85308588	B025_FSQAAZ0C00P-07	Number of Fragments (MOCHA)	0.899637	2.08523
chr1:89762882-89763381	B025_FSQAAZ0C00P-07	Number of Fragments (MOCHA)	0.29713	21.5329
chr1:92831683-92832182	B025_FSQAAZ0C00P-07	Number of Fragments (MOCHA)	0.135814	31.4261
chr1:109277368-109277867	B025_FSQAAZ0C00P-07	Number of Fragments (MOCHA)	0.343821	3.81307
chr1:109532224-109532723	B025_FSQAAZ0C00P-07	Number of Fragments (MOCHA)	0.505735	13.0056
chr1:110312477-110312976	B025_FSQAAZ0C00P-07	Number of Fragments (MOCHA)	0.250217	10.7393
chr1:110312514-110313013	B025_FSQAAZ0C00P-07	Number of Fragments (MOCHA)	0.251282	10.7679
chr1:110312565-110313064	B025_FSQAAZ0C00P-07	Number of Fragments (MOCHA)	0.246077	10.6603
chr1:110495879-110496378	B025_FSQAAZ0C00P-07	Number of Fragments (MOCHA)	0.190714	5.24408
chr1:110495925-110496424	B025_FSQAAZ0C00P-07	Number of Fragments (MOCHA)	0.19306	5.22257
chr1:110495970-110496469	B025_FSQAAZ0C00P-07	Number of Fragments (MOCHA)	0.191766	5.18675
chr1:110619265-110619764	B025_FSQAAZ0C00P-07	Number of Fragments (MOCHA)	0.204423	20.7746
chr1:111755434-111755933	B025_FSQAAZ0C00P-07	Number of Fragments (MOCHA)	0.153296	59.6995
chr1:112369557-112370056	B025_FSQAAZ0C00P-07	Number of Fragments (MOCHA)	0.260325	13.2
chr1:112369610-112370109	B025_FSQAAZ0C00P-07	Number of Fragments (MOCHA)	0.25957	13.2286
chr1:112369662-112370161	B025_FSQAAZ0C00P-07	Number of Fragments (MOCHA)	0.224009	12.8617
chr1:114346338-114346837	B025_FSQAAZ0C00P-07	Number of Fragments (MOCHA)	0.195778	39.9863
chr1:114346344-114346843	B025_FSQAAZ0C00P-07	Number of Fragments (MOCHA)	0.195841	39.9791
chr1:114346435-114346934	B025_FSQAAZ0C00P-07	Number of Fragments (MOCHA)	0.203015	39.2045
chr1:114346525-114347024	B025_FSQAAZ0C00P-07	Number of Fragments (MOCHA)	0.203015	39.2045
chr1:114346531-114347030	B025_FSQAAZ0C00P-07	Number of Fragments (MOCHA)	0.203015	39.2045
chr1:116138966-116139465	B025_FSQAAZ0C00P-07	Number of Fragments (MOCHA)	0.787387	15.2908
chr1:125179046-125179545	B025_FSQAAZ0C00P-07	Number of Fragments (MOCHA)	2	0.071852
chr1:125179080-125179579	B025_FSQAAZ0C00P-07	Number of Fragments (MOCHA)	2	0.071852
chr1:125179107-125179606	B025_FSQAAZ0C00P-07	Number of Fragments (MOCHA)	2	0.071852
chr1:125179126-125179625	B025_FSQAAZ0C00P-07	Number of Fragments (MOCHA)	2	0.071852
chr1:125179151-125179650	B025_FSQAAZ0C00P-07	Number of Fragments (MOCHA)	2	0.071852
chr1:125182357-125182856	B025_FSQAAZ0C00P-07	Number of Fragments (MOCHA)	NA	0
chr1:125182375-125182874	B025_FSQAAZ0C00P-07	Number of Fragments (MOCHA)	NA	0
chr1:145845348-145845847	B025_FSQAAZ0C00P-07	Number of Fragments (MOCHA)	0.261029	11.5633
chr1:147627403-147627902	B025_FSQAAZ0C00P-07	Number of Fragments (MOCHA)	0.208412	3.40024
chr1:147627439-147627938	B025_FSQAAZ0C00P-07	Number of Fragments (MOCHA)	0.208412	3.40024
chr1:147627471-147627970	B025_FSQAAZ0C00P-07	Number of Fragments (MOCHA)	0.20334	3.37873
chr1:150979338-150979837	B025_FSQAAZ0C00P-07	Number of Fragments (MOCHA)	0.303362	14.0934
chr1:150979354-150979853	B025_FSQAAZ0C00P-07	Number of Fragments (MOCHA)	0.303362	14.0934
chr1:150979412-150979911	B025_FSQAAZ0C00P-07	Number of Fragments (MOCHA)	0.336667	13.4897
chr1:150979472-150979971	B025_FSQAAZ0C00P-07	Number of Fragments (MOCHA)	0.300766	12.8451
chr1:150979489-150979988	B025_FSQAAZ0C00P-07	Number of Fragments (MOCHA)	0.341254	12.4709
chr1:153494829-153495328	B025_FSQAAZ0C00P-07	Number of Fragments (MOCHA)	0.45497	4.96053
chr1:153677565-153678064	B025_FSQAAZ0C00P-07	Number of Fragments (MOCHA)	0.431283	3.72166
chr1:153677613-153678112	B025_FSQAAZ0C00P-07	Number of Fragments (MOCHA)	0.431283	3.72166
chr1:153677660-153678159	B025_FSQAAZ0C00P-07	Number of Fragments (MOCHA)	0.414771	3.63573
chr1:153749344-153749843	B025_FSQAAZ0C00P-07	Number of Fragments (MOCHA)	0.204153	14.5127
chr1:154324541-154325040	B025_FSQAAZ0C00P-07	Number of Fragments (MOCHA)	0.91364	13.5636
chr1:154559430-154559929	B025_FSQAAZ0C00P-07	Number of Fragments (MOCHA)	0.200555	13.2212
chr1:155017382-155017881	B025_FSQAAZ0C00P-07	Number of Fragments (MOCHA)	0.358005	22.6036
chr1:155017434-155017933	B025_FSQAAZ0C00P-07	Number of Fragments (MOCHA)	0.364715	22.4673
chr1:155017490-155017989	B025_FSQAAZ0C00P-07	Number of Fragments (MOCHA)	0.397844	21.9209
chr1:155050367-155050866	B025_FSQAAZ0C00P-07	Number of Fragments (MOCHA)	0.322139	15.639
chr1:155061390-155061889	B025_FSQAAZ0C00P-07	Number of Fragments (MOCHA)	0.439736	14.3483
chr1:155061434-155061933	B025_FSQAAZ0C00P-07	Number of Fragments (MOCHA)	0.440698	14.3698
chr1:155061476-155061975	B025_FSQAAZ0C00P-07	Number of Fragments (MOCHA)	0.477224	14.0171
chr1:155091360-155091859	B025_FSQAAZ0C00P-07	Number of Fragments (MOCHA)	0.0494928	11.4249
chr1:155167796-155168295	B025_FSQAAZ0C00P-07	Number of Fragments (MOCHA)	0.149339	11.9165
chr1:155250550-155251049	B025_FSQAAZ0C00P-07	Number of Fragments (MOCHA)	0.165785	27.5425
chr1:155250629-155251128	B025_FSQAAZ0C00P-07	Number of Fragments (MOCHA)	0.142506	27.5076
chr1:155250693-155251192	B025_FSQAAZ0C00P-07	Number of Fragments (MOCHA)	0.142851	27.5219
chr1:156096484-156096983	B025_FSQAAZ0C00P-07	Number of Fragments (MOCHA)	0.178743	17.6034
chr1:156096539-156097038	B025_FSQAAZ0C00P-07	Number of Fragments (MOCHA)	0.176901	17.7899
chr1:156096585-156097084	B025_FSQAAZ0C00P-07	Number of Fragments (MOCHA)	0.15668	18.4488
chr1:156130262-156130761	B025_FSQAAZ0C00P-07	Number of Fragments (MOCHA)	0.265172	11.5026
chr1:156659802-156660301	B025_FSQAAZ0C00P-07	Number of Fragments (MOCHA)	0.274313	28.2026
chr1:156659891-156660390	B025_FSQAAZ0C00P-07	Number of Fragments (MOCHA)	0.286077	32.6168
chr1:156659975-156660474	B025_FSQAAZ0C00P-07	Number of Fragments (MOCHA)	0.276222	33.1845
chr1:156725683-156726182	B025_FSQAAZ0C00P-07	Number of Fragments (MOCHA)	0.237062	12.0334
chr1:156725725-156726224	B025_FSQAAZ0C00P-07	Number of Fragments (MOCHA)	0.233001	12.0692
chr1:156725771-156726270	B025_FSQAAZ0C00P-07	Number of Fragments (MOCHA)	0.231288	12.0835
chr1:157155946-157156445	B025_FSQAAZ0C00P-07	Number of Fragments (MOCHA)	0.237863	9.26887
chr1:157163582-157164081	B025_FSQAAZ0C00P-07	Number of Fragments (MOCHA)	0.187591	5.26883
chr1:158087256-158087755	B025_FSQAAZ0C00P-07	Number of Fragments (MOCHA)	0.972452	2.36556
chr1:159160937-159161436	B025_FSQAAZ0C00P-07	Number of Fragments (MOCHA)	0.479868	4.4015
chr1:159891415-159891914	B025_FSQAAZ0C00P-07	Number of Fragments (MOCHA)	0.412499	13.8467
chr1:159891489-159891988	B025_FSQAAZ0C00P-07	Number of Fragments (MOCHA)	0.412499	13.8467
chr1:159891568-159892067	B025_FSQAAZ0C00P-07	Number of Fragments (MOCHA)	0.407432	13.7749
chr1:159936290-159936789	B025_FSQAAZ0C00P-07	Number of Fragments (MOCHA)	0.205015	8.87416
chr1:159936346-159936845	B025_FSQAAZ0C00P-07	Number of Fragments (MOCHA)	0.205951	8.85277
chr1:159936399-159936898	B025_FSQAAZ0C00P-07	Number of Fragments (MOCHA)	0.200425	8.77405
chr1:160100912-160101411	B025_FSQAAZ0C00P-07	Number of Fragments (MOCHA)	0.496958	18.9805
chr1:164787251-164787750	B025_FSQAAZ0C00P-07	Number of Fragments (MOCHA)	0.988735	2.45206
chr1:167059040-167059539	B025_FSQAAZ0C00P-07	Number of Fragments (MOCHA)	0.237777	5.54986
chr1:167059085-167059584	B025_FSQAAZ0C00P-07	Number of Fragments (MOCHA)	0.237777	5.54986
chr1:167059136-167059635	B025_FSQAAZ0C00P-07	Number of Fragments (MOCHA)	0.243681	5.52834
chr1:167442078-167442577	B025_FSQAAZ0C00P-07	Number of Fragments (MOCHA)	0.719222	15.6786
chr1:167803272-167803771	B025_FSQAAZ0C00P-07	Number of Fragments (MOCHA)	0.774709	23.1945
chr1:175029611-175030110	B025_FSQAAZ0C00P-07	Number of Fragments (MOCHA)	0.127061	19.3371
chr1:175029643-175030142	B025_FSQAAZ0C00P-07	Number of Fragments (MOCHA)	0.119012	19.5379
chr1:175029689-175030188	B025_FSQAAZ0C00P-07	Number of Fragments (MOCHA)	0.120287	19.5021
chr1:178031751-178032250	B025_FSQAAZ0C00P-07	Number of Fragments (MOCHA)	1.12857	2.97708
chr1:178501664-178502163	B025_FSQAAZ0C00P-07	Number of Fragments (MOCHA)	1.49834	1.78089
chr1:178542408-178542907	B025_FSQAAZ0C00P-07	Number of Fragments (MOCHA)	0.104386	16.5516
chr1:179002570-179003069	B025_FSQAAZ0C00P-07	Number of Fragments (MOCHA)	0.257236	6.31874
chr1:179002607-179003106	B025_FSQAAZ0C00P-07	Number of Fragments (MOCHA)	0.220029	6.56223
chr1:179002652-179003151	B025_FSQAAZ0C00P-07	Number of Fragments (MOCHA)	0.213719	6.61933
chr1:180178768-180179267	B025_FSQAAZ0C00P-07	Number of Fragments (MOCHA)	0.312288	3.92602
chr1:181424772-181425271	B025_FSQAAZ0C00P-07	Number of Fragments (MOCHA)	0.922449	3.93251
chr1:181424834-181425333	B025_FSQAAZ0C00P-07	Number of Fragments (MOCHA)	0.923372	3.97553
chr1:181424913-181425412	B025_FSQAAZ0C00P-07	Number of Fragments (MOCHA)	0.90755	3.61017
chr1:182143051-182143550	B025_FSQAAZ0C00P-07	Number of Fragments (MOCHA)	0.427719	7.2562
chr1:182143102-182143601	B025_FSQAAZ0C00P-07	Number of Fragments (MOCHA)	0.427719	7.2562
chr1:182143144-182143643	B025_FSQAAZ0C00P-07	Number of Fragments (MOCHA)	0.427719	7.2562
chr1:186375222-186375721	B025_FSQAAZ0C00P-07	Number of Fragments (MOCHA)	0.15182	69.0995
chr1:186375280-186375779	B025_FSQAAZ0C00P-07	Number of Fragments (MOCHA)	0.151953	66.3479
chr1:186375336-186375835	B025_FSQAAZ0C00P-07	Number of Fragments (MOCHA)	0.219321	59.5352
chr1:201222783-201223282	B025_FSQAAZ0C00P-07	Number of Fragments (MOCHA)	0.697449	1.80642
chr1:201222828-201223327	B025_FSQAAZ0C00P-07	Number of Fragments (MOCHA)	0.697449	1.80642
chr1:201222867-201223366	B025_FSQAAZ0C00P-07	Number of Fragments (MOCHA)	0.693238	1.77782
chr1:201254486-201254985	B025_FSQAAZ0C00P-07	Number of Fragments (MOCHA)	0.518527	2.52883
chr1:201408086-201408585	B025_FSQAAZ0C00P-07	Number of Fragments (MOCHA)	0.960477	2.80931
chr1:201408133-201408632	B025_FSQAAZ0C00P-07	Number of Fragments (MOCHA)	0.960477	2.80931
chr1:201408190-201408689	B025_FSQAAZ0C00P-07	Number of Fragments (MOCHA)	0.954284	2.81652
chr1:201481991-201482490	B025_FSQAAZ0C00P-07	Number of Fragments (MOCHA)	0.242791	10.4731
chr1:201512834-201513333	B025_FSQAAZ0C00P-07	Number of Fragments (MOCHA)	0.156332	7.51149
chr1:201512895-201513394	B025_FSQAAZ0C00P-07	Number of Fragments (MOCHA)	0.157727	7.50428
chr1:201512958-201513457	B025_FSQAAZ0C00P-07	Number of Fragments (MOCHA)	0.157727	7.50428
chr1:201704133-201704632	B025_FSQAAZ0C00P-07	Number of Fragments (MOCHA)	0.682059	6.6688
chr1:201709412-201709911	B025_FSQAAZ0C00P-07	Number of Fragments (MOCHA)	0.579268	9.05289
chr1:202315544-202316043	B025_FSQAAZ0C00P-07	Number of Fragments (MOCHA)	0.732764	4.5295
chr1:203273010-203273509	B025_FSQAAZ0C00P-07	Number of Fragments (MOCHA)	0.139116	19.1921
chr1:203487687-203488186	B025_FSQAAZ0C00P-07	Number of Fragments (MOCHA)	0.551539	7.28405
chr1:203861145-203861644	B025_FSQAAZ0C00P-07	Number of Fragments (MOCHA)	0.260144	40.4386
chr1:203861191-203861690	B025_FSQAAZ0C00P-07	Number of Fragments (MOCHA)	0.265392	41.1555
chr1:203861243-203861742	B025_FSQAAZ0C00P-07	Number of Fragments (MOCHA)	0.266292	41.2488
chr1:204162365-204162864	B025_FSQAAZ0C00P-07	Number of Fragments (MOCHA)	0.562592	8.49634
chr1:204162418-204162917	B025_FSQAAZ0C00P-07	Number of Fragments (MOCHA)	0.563207	8.51786
chr1:204162471-204162970	B025_FSQAAZ0C00P-07	Number of Fragments (MOCHA)	0.563207	8.51786
chr1:204363587-204364086	B025_FSQAAZ0C00P-07	Number of Fragments (MOCHA)	0.481969	12.1671
chr1:204431254-204431753	B025_FSQAAZ0C00P-07	Number of Fragments (MOCHA)	0.188516	5.75647
chr1:204807089-204807588	B025_FSQAAZ0C00P-07	Number of Fragments (MOCHA)	0.589526	16.5162
chr1:204807150-204807649	B025_FSQAAZ0C00P-07	Number of Fragments (MOCHA)	0.562666	14.1371
chr1:204807213-204807712	B025_FSQAAZ0C00P-07	Number of Fragments (MOCHA)	0.593028	11.1545
chr1:204989189-204989688	B025_FSQAAZ0C00P-07	Number of Fragments (MOCHA)	0.586158	9.36206
chr1:204989239-204989738	B025_FSQAAZ0C00P-07	Number of Fragments (MOCHA)	0.589051	9.34775
chr1:204989286-204989785	B025_FSQAAZ0C00P-07	Number of Fragments (MOCHA)	0.589051	9.34775
chr1:205256066-205256565	B025_FSQAAZ0C00P-07	Number of Fragments (MOCHA)	0.0618641	10.2398
chr1:205273352-205273851	B025_FSQAAZ0C00P-07	Number of Fragments (MOCHA)	0.571905	12.2932
chr1:205273403-205273902	B025_FSQAAZ0C00P-07	Number of Fragments (MOCHA)	0.570459	12.2574
chr1:205273444-205273943	B025_FSQAAZ0C00P-07	Number of Fragments (MOCHA)	0.566346	12.1427
chr1:205335476-205335975	B025_FSQAAZ0C00P-07	Number of Fragments (MOCHA)	0.135292	8.36051
chr1:205335542-205336041	B025_FSQAAZ0C00P-07	Number of Fragments (MOCHA)	0.13244	8.38924
chr1:205335603-205336102	B025_FSQAAZ0C00P-07	Number of Fragments (MOCHA)	0.13244	8.38924
chr1:205485425-205485924	B025_FSQAAZ0C00P-07	Number of Fragments (MOCHA)	0.494515	7.7806
chr1:205591710-205592209	B025_FSQAAZ0C00P-07	Number of Fragments (MOCHA)	0.518117	20.3744
chr1:205591766-205592265	B025_FSQAAZ0C00P-07	Number of Fragments (MOCHA)	0.553757	22.1221
chr1:205591815-205592314	B025_FSQAAZ0C00P-07	Number of Fragments (MOCHA)	0.568315	22.7166
chr1:205977281-205977780	B025_FSQAAZ0C00P-07	Number of Fragments (MOCHA)	0.323231	7.32425
chr1:205977322-205977821	B025_FSQAAZ0C00P-07	Number of Fragments (MOCHA)	0.325712	7.30995
chr1:205977369-205977868	B025_FSQAAZ0C00P-07	Number of Fragments (MOCHA)	0.328563	7.28844
chr1:206490009-206490508	B025_FSQAAZ0C00P-07	Number of Fragments (MOCHA)	0.144468	7.38401
chr1:206544720-206545219	B025_FSQAAZ0C00P-07	Number of Fragments (MOCHA)	0.36844	6.80513
chr1:207884994-207885493	B025_FSQAAZ0C00P-07	Number of Fragments (MOCHA)	0.161188	8.86736
chr1:209576639-209577138	B025_FSQAAZ0C00P-07	Number of Fragments (MOCHA)	0.365878	6.12489
chr1:209627582-209628081	B025_FSQAAZ0C00P-07	Number of Fragments (MOCHA)	0.316215	6.01356
chr1:212011888-212012387	B025_FSQAAZ0C00P-07	Number of Fragments (MOCHA)	0.364462	5.65106
chr1:212035042-212035541	B025_FSQAAZ0C00P-07	Number of Fragments (MOCHA)	0.106942	26.3255
chr1:212455808-212456307	B025_FSQAAZ0C00P-07	Number of Fragments (MOCHA)	0.403389	4.20524
chr1:212477080-212477579	B025_FSQAAZ0C00P-07	Number of Fragments (MOCHA)	0.456872	12.2228
chr1:223123594-223124093	B025_FSQAAZ0C00P-07	Number of Fragments (MOCHA)	0.921418	4.63472
chr1:223123633-223124132	B025_FSQAAZ0C00P-07	Number of Fragments (MOCHA)	0.919726	4.59903
chr1:223123677-223124176	B025_FSQAAZ0C00P-07	Number of Fragments (MOCHA)	0.943475	4.42695
chr1:225474787-225475286	B025_FSQAAZ0C00P-07	Number of Fragments (MOCHA)	0.287128	19.3748
chr1:225474816-225475315	B025_FSQAAZ0C00P-07	Number of Fragments (MOCHA)	0.285577	19.3963
chr1:225474876-225475375	B025_FSQAAZ0C00P-07	Number of Fragments (MOCHA)	0.276917	19.7117
chr1:226196913-226197412	B025_FSQAAZ0C00P-07	Number of Fragments (MOCHA)	0.193771	9.31141
chr1:226626351-226626850	B025_FSQAAZ0C00P-07	Number of Fragments (MOCHA)	0.18919	13.7392
chr1:226626411-226626910	B025_FSQAAZ0C00P-07	Number of Fragments (MOCHA)	0.192183	13.6962
chr1:226626460-226626959	B025_FSQAAZ0C00P-07	Number of Fragments (MOCHA)	0.202108	13.5173
chr1:226827991-226828490	B025_FSQAAZ0C00P-07	Number of Fragments (MOCHA)	0.115859	17.7726
chr1:227999290-227999789	B025_FSQAAZ0C00P-07	Number of Fragments (MOCHA)	0.447763	7.99701
chr1:230642081-230642580	B025_FSQAAZ0C00P-07	Number of Fragments (MOCHA)	0.196774	27.1774
chr1:231211254-231211753	B025_FSQAAZ0C00P-07	Number of Fragments (MOCHA)	0.814045	10.6702
chr1:234498954-234499453	B025_FSQAAZ0C00P-07	Number of Fragments (MOCHA)	0.100535	14.764
chr1:234499002-234499501	B025_FSQAAZ0C00P-07	Number of Fragments (MOCHA)	0.101311	14.7354
chr1:234499046-234499545	B025_FSQAAZ0C00P-07	Number of Fragments (MOCHA)	0.104616	14.8073
chr1:235093750-235094249	B025_FSQAAZ0C00P-07	Number of Fragments (MOCHA)	0.876376	9.2419
chr1:235104060-235104559	B025_FSQAAZ0C00P-07	Number of Fragments (MOCHA)	0.460569	12.024
chr1:235104118-235104617	B025_FSQAAZ0C00P-07	Number of Fragments (MOCHA)	0.460988	12.0311
chr1:235104165-235104664	B025_FSQAAZ0C00P-07	Number of Fragments (MOCHA)	0.463379	12.074
chr1:235504494-235504993	B025_FSQAAZ0C00P-07	Number of Fragments (MOCHA)	0.256072	65.3516
chr10:4849528-4850027	B025_FSQAAZ0C00P-07	Number of Fragments (MOCHA)	0.230678	15.5469
chr10:4849601-4850100	B025_FSQAAZ0C00P-07	Number of Fragments (MOCHA)	0.23478	15.8995
chr10:4849660-4850159	B025_FSQAAZ0C00P-07	Number of Fragments (MOCHA)	0.2421	15.9642
chr10:6088530-6089029	B025_FSQAAZ0C00P-07	Number of Fragments (MOCHA)	0.364416	43.5575
chr10:6088609-6089108	B025_FSQAAZ0C00P-07	Number of Fragments (MOCHA)	0.371011	47.7094
chr10:6088700-6089199	B025_FSQAAZ0C00P-07	Number of Fragments (MOCHA)	0.366742	48.7645
chr10:13586615-13587114	B025_FSQAAZ0C00P-07	Number of Fragments (MOCHA)	0.550399	27.0904
chr10:13659916-13660415	B025_FSQAAZ0C00P-07	Number of Fragments (MOCHA)	0.322225	7.38017
chr10:24196372-24196871	B025_FSQAAZ0C00P-07	Number of Fragments (MOCHA)	0.87273	1.09052
chr10:27360507-27361006	B025_FSQAAZ0C00P-07	Number of Fragments (MOCHA)	0.461631	9.04812
chr10:28663779-28664278	B025_FSQAAZ0C00P-07	Number of Fragments (MOCHA)	0.2326	3.99615
chr10:29448953-29449452	B025_FSQAAZ0C00P-07	Number of Fragments (MOCHA)	0.453558	5.73845
chr10:29496316-29496815	B025_FSQAAZ0C00P-07	Number of Fragments (MOCHA)	0.379753	2.63571
chr10:29998276-29998775	B025_FSQAAZ0C00P-07	Number of Fragments (MOCHA)	0.892512	5.40878
chr10:30687608-30688107	B025_FSQAAZ0C00P-07	Number of Fragments (MOCHA)	0.245398	4.44032
chr10:30726715-30727214	B025_FSQAAZ0C00P-07	Number of Fragments (MOCHA)	0.668722	4.40012
chr10:35563243-35563742	B025_FSQAAZ0C00P-07	Number of Fragments (MOCHA)	0.192269	2.90696
chr10:43348394-43348893	B025_FSQAAZ0C00P-07	Number of Fragments (MOCHA)	0.298575	16.0556
chr10:44864766-44865265	B025_FSQAAZ0C00P-07	Number of Fragments (MOCHA)	0.257209	12.7578
chr10:46565472-46565971	B025_FSQAAZ0C00P-07	Number of Fragments (MOCHA)	0.369086	5.39997
chr10:46565529-46566028	B025_FSQAAZ0C00P-07	Number of Fragments (MOCHA)	0.369086	5.39997
chr10:46565592-46566091	B025_FSQAAZ0C00P-07	Number of Fragments (MOCHA)	0.369086	5.39997
chr10:47340500-47340999	B025_FSQAAZ0C00P-07	Number of Fragments (MOCHA)	0.293338	5.06522
chr10:64041057-64041556	B025_FSQAAZ0C00P-07	Number of Fragments (MOCHA)	0.316758	13.2401
chr10:64041127-64041626	B025_FSQAAZ0C00P-07	Number of Fragments (MOCHA)	0.348537	13.0956
chr10:64041184-64041683	B025_FSQAAZ0C00P-07	Number of Fragments (MOCHA)	0.350029	13.1171
chr10:69392462-69392961	B025_FSQAAZ0C00P-07	Number of Fragments (MOCHA)	0.188192	17.7128
chr10:69507747-69508246	B025_FSQAAZ0C00P-07	Number of Fragments (MOCHA)	0.797846	18.4126
chr10:69507788-69508287	B025_FSQAAZ0C00P-07	Number of Fragments (MOCHA)	0.796839	18.3625
chr10:69507845-69508344	B025_FSQAAZ0C00P-07	Number of Fragments (MOCHA)	0.794613	18.1834
chr10:69914590-69915089	B025_FSQAAZ0C00P-07	Number of Fragments (MOCHA)	0.316795	2.10372
chr10:70549796-70550295	B025_FSQAAZ0C00P-07	Number of Fragments (MOCHA)	0.330221	7.05565
chr10:70925604-70926103	B025_FSQAAZ0C00P-07	Number of Fragments (MOCHA)	0.228862	3.65265
chr10:71384151-71384650	B025_FSQAAZ0C00P-07	Number of Fragments (MOCHA)	0.630669	6.68809
chr10:72048402-72048901	B025_FSQAAZ0C00P-07	Number of Fragments (MOCHA)	0.466959	14.0888
chr10:72048470-72048969	B025_FSQAAZ0C00P-07	Number of Fragments (MOCHA)	0.467687	14.1246
chr10:72048539-72049038	B025_FSQAAZ0C00P-07	Number of Fragments (MOCHA)	0.467687	14.1246
chr10:72364158-72364657	B025_FSQAAZ0C00P-07	Number of Fragments (MOCHA)	0.229462	17.9181
chr10:72364208-72364707	B025_FSQAAZ0C00P-07	Number of Fragments (MOCHA)	0.231655	17.9754
chr10:72364256-72364755	B025_FSQAAZ0C00P-07	Number of Fragments (MOCHA)	0.267551	17.7159
chr10:73848963-73849462	B025_FSQAAZ0C00P-07	Number of Fragments (MOCHA)	0.106366	25.6512
chr10:75235767-75236266	B025_FSQAAZ0C00P-07	Number of Fragments (MOCHA)	0.275578	33.2904
chr10:75235779-75236278	B025_FSQAAZ0C00P-07	Number of Fragments (MOCHA)	0.271345	33.1258
chr10:75235855-75236354	B025_FSQAAZ0C00P-07	Number of Fragments (MOCHA)	0.269222	31.0386
chr10:75235922-75236421	B025_FSQAAZ0C00P-07	Number of Fragments (MOCHA)	0.279519	30.2772
chr10:75235926-75236425	B025_FSQAAZ0C00P-07	Number of Fragments (MOCHA)	0.279519	30.2772
chr10:77711313-77711812	B025_FSQAAZ0C00P-07	Number of Fragments (MOCHA)	0.358397	6.18072
chr10:77711363-77711862	B025_FSQAAZ0C00P-07	Number of Fragments (MOCHA)	0.328658	5.82178
chr10:77711408-77711907	B025_FSQAAZ0C00P-07	Number of Fragments (MOCHA)	0.315925	5.71412
chr10:78029400-78029899	B025_FSQAAZ0C00P-07	Number of Fragments (MOCHA)	0.283677	25.1329
chr10:80046778-80047277	B025_FSQAAZ0C00P-07	Number of Fragments (MOCHA)	0.72049	2.42409
chr10:80046817-80047316	B025_FSQAAZ0C00P-07	Number of Fragments (MOCHA)	0.720026	2.44561
chr10:80046853-80047352	B025_FSQAAZ0C00P-07	Number of Fragments (MOCHA)	0.720026	2.44561
chr10:80444627-80445126	B025_FSQAAZ0C00P-07	Number of Fragments (MOCHA)	0.19709	5.89054
chr10:86399731-86400230	B025_FSQAAZ0C00P-07	Number of Fragments (MOCHA)	0.692458	23.8217
chr10:86585364-86585863	B025_FSQAAZ0C00P-07	Number of Fragments (MOCHA)	0.476875	7.83772
chr10:86939248-86939747	B025_FSQAAZ0C00P-07	Number of Fragments (MOCHA)	0.302363	20.5047
chr10:86939324-86939823	B025_FSQAAZ0C00P-07	Number of Fragments (MOCHA)	0.274391	21.1441
chr10:86939396-86939895	B025_FSQAAZ0C00P-07	Number of Fragments (MOCHA)	0.279502	21.3017
chr10:87203332-87203831	B025_FSQAAZ0C00P-07	Number of Fragments (MOCHA)	0.233532	9.92933
chr10:87203383-87203882	B025_FSQAAZ0C00P-07	Number of Fragments (MOCHA)	0.233628	10.0368
chr10:87203433-87203932	B025_FSQAAZ0C00P-07	Number of Fragments (MOCHA)	0.231621	9.99387
chr10:95430268-95430767	B025_FSQAAZ0C00P-07	Number of Fragments (MOCHA)	0.233966	3.45189
chr10:95430317-95430816	B025_FSQAAZ0C00P-07	Number of Fragments (MOCHA)	0.237964	3.4734
chr10:95430356-95430855	B025_FSQAAZ0C00P-07	Number of Fragments (MOCHA)	0.233966	3.45189
chr10:95693893-95694392	B025_FSQAAZ0C00P-07	Number of Fragments (MOCHA)	0.268846	83.4549
chr10:95693941-95694440	B025_FSQAAZ0C00P-07	Number of Fragments (MOCHA)	0.274326	77.9159
chr10:95694005-95694504	B025_FSQAAZ0C00P-07	Number of Fragments (MOCHA)	0.252154	66.6641
chr10:96229472-96229971	B025_FSQAAZ0C00P-07	Number of Fragments (MOCHA)	0.384527	8.59043
chr10:96375164-96375663	B025_FSQAAZ0C00P-07	Number of Fragments (MOCHA)	0.513842	10.5574
chr10:96375219-96375718	B025_FSQAAZ0C00P-07	Number of Fragments (MOCHA)	0.50566	10.6146
chr10:96375284-96375783	B025_FSQAAZ0C00P-07	Number of Fragments (MOCHA)	0.507763	10.4712
chr10:97037292-97037791	B025_FSQAAZ0C00P-07	Number of Fragments (MOCHA)	0.285059	4.52703
chr10:97210428-97210927	B025_FSQAAZ0C00P-07	Number of Fragments (MOCHA)	0.341283	3.46694
chr10:97914671-97915170	B025_FSQAAZ0C00P-07	Number of Fragments (MOCHA)	0.564923	2.97482
chr10:100433732-100434231	B025_FSQAAZ0C00P-07	Number of Fragments (MOCHA)	0.297062	15.0914
chr10:100535549-100536048	B025_FSQAAZ0C00P-07	Number of Fragments (MOCHA)	0.392075	31.6226
chr10:102132383-102132882	B025_FSQAAZ0C00P-07	Number of Fragments (MOCHA)	0.440336	21.3951
chr10:102229650-102230149	B025_FSQAAZ0C00P-07	Number of Fragments (MOCHA)	0.50713	12.2304
chr10:102229698-102230197	B025_FSQAAZ0C00P-07	Number of Fragments (MOCHA)	0.500683	12.3524
chr10:102229740-102230239	B025_FSQAAZ0C00P-07	Number of Fragments (MOCHA)	0.497879	12.331
chr10:102393768-102394267	B025_FSQAAZ0C00P-07	Number of Fragments (MOCHA)	0.189798	37.5048
chr10:102393817-102394316	B025_FSQAAZ0C00P-07	Number of Fragments (MOCHA)	0.146706	43.2258
chr10:102393867-102394366	B025_FSQAAZ0C00P-07	Number of Fragments (MOCHA)	0.131501	52.5055
chr10:102503543-102504042	B025_FSQAAZ0C00P-07	Number of Fragments (MOCHA)	0.172121	55.8774
chr10:104291257-104291756	B025_FSQAAZ0C00P-07	Number of Fragments (MOCHA)	0.358234	24.274
chr10:104291336-104291835	B025_FSQAAZ0C00P-07	Number of Fragments (MOCHA)	0.356591	24.2239
chr10:104291416-104291915	B025_FSQAAZ0C00P-07	Number of Fragments (MOCHA)	0.35531	24.1953
chr10:109852371-109852870	B025_FSQAAZ0C00P-07	Number of Fragments (MOCHA)	0.352202	2.90017
chr10:109884101-109884600	B025_FSQAAZ0C00P-07	Number of Fragments (MOCHA)	0.642779	6.44932
chr10:112140101-112140600	B025_FSQAAZ0C00P-07	Number of Fragments (MOCHA)	0.557039	4.51209
chr10:113563395-113563894	B025_FSQAAZ0C00P-07	Number of Fragments (MOCHA)	0.125441	4.62216
chr10:116796862-116797361	B025_FSQAAZ0C00P-07	Number of Fragments (MOCHA)	0.257217	4.86022
chr10:117216546-117217045	B025_FSQAAZ0C00P-07	Number of Fragments (MOCHA)	0.448148	8.37331
chr10:119445274-119445773	B025_FSQAAZ0C00P-07	Number of Fragments (MOCHA)	0.432508	5.43484
chr10:119686405-119686904	B025_FSQAAZ0C00P-07	Number of Fragments (MOCHA)	0.409685	9.54995
chr10:122267991-122268490	B025_FSQAAZ0C00P-07	Number of Fragments (MOCHA)	0.260226	1.5218
chr10:128011255-128011754	B025_FSQAAZ0C00P-07	Number of Fragments (MOCHA)	0.33141	12.2064
chr10:132654611-132655110	B025_FSQAAZ0C00P-07	Number of Fragments (MOCHA)	0.518446	3.23342
chr11:180160-180659	B025_FSQAAZ0C00P-07	Number of Fragments (MOCHA)	NA	0
chr11:2400168-2400667	B025_FSQAAZ0C00P-07	Number of Fragments (MOCHA)	0.137458	86.997
chr11:2532692-2533191	B025_FSQAAZ0C00P-07	Number of Fragments (MOCHA)	0.293608	18.3695
chr11:2888306-2888805	B025_FSQAAZ0C00P-07	Number of Fragments (MOCHA)	0.27827	12.6085
chr11:3091659-3092158	B025_FSQAAZ0C00P-07	Number of Fragments (MOCHA)	0.287424	7.11613
chr11:3091715-3092214	B025_FSQAAZ0C00P-07	Number of Fragments (MOCHA)	0.28649	7.10161
chr11:3091774-3092273	B025_FSQAAZ0C00P-07	Number of Fragments (MOCHA)	0.284155	7.0158
chr11:3454776-3455275	B025_FSQAAZ0C00P-07	Number of Fragments (MOCHA)	0.950928	1.33268
chr11:6353337-6353836	B025_FSQAAZ0C00P-07	Number of Fragments (MOCHA)	0.444946	3.69309
chr11:9137674-9138173	B025_FSQAAZ0C00P-07	Number of Fragments (MOCHA)	0.265037	7.8963
chr11:10307713-10308212	B025_FSQAAZ0C00P-07	Number of Fragments (MOCHA)	0.184669	25.7731
chr11:10735721-10736220	B025_FSQAAZ0C00P-07	Number of Fragments (MOCHA)	0.400734	18.222
chr11:16606140-16606639	B025_FSQAAZ0C00P-07	Number of Fragments (MOCHA)	0.334097	12.7091
chr11:16788269-16788768	B025_FSQAAZ0C00P-07	Number of Fragments (MOCHA)	0.766086	6.95712
chr11:16788311-16788810	B025_FSQAAZ0C00P-07	Number of Fragments (MOCHA)	0.762185	6.97142
chr11:16788346-16788845	B025_FSQAAZ0C00P-07	Number of Fragments (MOCHA)	0.762185	6.97142
chr11:20386985-20387484	B025_FSQAAZ0C00P-07	Number of Fragments (MOCHA)	0.250668	35.9517
chr11:33065515-33066014	B025_FSQAAZ0C00P-07	Number of Fragments (MOCHA)	0.578646	8.94636
chr11:35485605-35486104	B025_FSQAAZ0C00P-07	Number of Fragments (MOCHA)	0.531021	2.58061
chr11:35485639-35486138	B025_FSQAAZ0C00P-07	Number of Fragments (MOCHA)	0.531021	2.58061
chr11:35485674-35486173	B025_FSQAAZ0C00P-07	Number of Fragments (MOCHA)	0.531021	2.58061
chr11:36510103-36510602	B025_FSQAAZ0C00P-07	Number of Fragments (MOCHA)	0.188399	21.7495
chr11:36746949-36747448	B025_FSQAAZ0C00P-07	Number of Fragments (MOCHA)	0.392712	14.9312
chr11:36747015-36747514	B025_FSQAAZ0C00P-07	Number of Fragments (MOCHA)	0.392758	14.8736
chr11:36747081-36747580	B025_FSQAAZ0C00P-07	Number of Fragments (MOCHA)	0.393079	14.8161
chr11:45371141-45371640	B025_FSQAAZ0C00P-07	Number of Fragments (MOCHA)	0.514935	2.84682
chr11:45655184-45655683	B025_FSQAAZ0C00P-07	Number of Fragments (MOCHA)	0.800783	1.23981
chr11:45771877-45772376	B025_FSQAAZ0C00P-07	Number of Fragments (MOCHA)	0.263055	11.7861
chr11:46239067-46239566	B025_FSQAAZ0C00P-07	Number of Fragments (MOCHA)	0.285139	19.3368
chr11:46308483-46308982	B025_FSQAAZ0C00P-07	Number of Fragments (MOCHA)	0.406917	6.75786
chr11:47153026-47153525	B025_FSQAAZ0C00P-07	Number of Fragments (MOCHA)	0.184551	5.45285
chr11:48172770-48173269	B025_FSQAAZ0C00P-07	Number of Fragments (MOCHA)	0.429946	2.74691
chr11:57457256-57457755	B025_FSQAAZ0C00P-07	Number of Fragments (MOCHA)	0.274114	11.5812
chr11:57568045-57568544	B025_FSQAAZ0C00P-07	Number of Fragments (MOCHA)	0.509778	15.7297
chr11:57568096-57568595	B025_FSQAAZ0C00P-07	Number of Fragments (MOCHA)	0.513415	15.572
chr11:57568144-57568643	B025_FSQAAZ0C00P-07	Number of Fragments (MOCHA)	0.51534	15.3642
chr11:58653934-58654433	B025_FSQAAZ0C00P-07	Number of Fragments (MOCHA)	0.744982	7.81093
chr11:59135788-59136287	B025_FSQAAZ0C00P-07	Number of Fragments (MOCHA)	0.451253	13.0594
chr11:59135799-59136298	B025_FSQAAZ0C00P-07	Number of Fragments (MOCHA)	0.462943	12.9876
chr11:59135845-59136344	B025_FSQAAZ0C00P-07	Number of Fragments (MOCHA)	0.462943	12.9876
chr11:60830944-60831443	B025_FSQAAZ0C00P-07	Number of Fragments (MOCHA)	0.0976687	7.46214
chr11:61129632-61130131	B025_FSQAAZ0C00P-07	Number of Fragments (MOCHA)	0.618586	20.4054
chr11:61129767-61130266	B025_FSQAAZ0C00P-07	Number of Fragments (MOCHA)	0.639402	21.3004
chr11:61336133-61336632	B025_FSQAAZ0C00P-07	Number of Fragments (MOCHA)	0.435088	17.1938
chr11:61516859-61517358	B025_FSQAAZ0C00P-07	Number of Fragments (MOCHA)	0.765684	2.75974
chr11:61638358-61638857	B025_FSQAAZ0C00P-07	Number of Fragments (MOCHA)	0.437179	5.72373
chr11:61733354-61733853	B025_FSQAAZ0C00P-07	Number of Fragments (MOCHA)	0.0751989	17.7686
chr11:61899038-61899537	B025_FSQAAZ0C00P-07	Number of Fragments (MOCHA)	0.110274	24.9799
chr11:62311082-62311581	B025_FSQAAZ0C00P-07	Number of Fragments (MOCHA)	0.219505	7.40239
chr11:62542686-62543185	B025_FSQAAZ0C00P-07	Number of Fragments (MOCHA)	0.557221	22.2276
chr11:62786433-62786932	B025_FSQAAZ0C00P-07	Number of Fragments (MOCHA)	0.308569	17.2495
chr11:62905899-62906398	B025_FSQAAZ0C00P-07	Number of Fragments (MOCHA)	0.0907999	4.8305
chr11:64553404-64553903	B025_FSQAAZ0C00P-07	Number of Fragments (MOCHA)	0.446761	4.46793
chr11:64723392-64723891	B025_FSQAAZ0C00P-07	Number of Fragments (MOCHA)	0.3537	11.9697
chr11:64847038-64847537	B025_FSQAAZ0C00P-07	Number of Fragments (MOCHA)	0.187925	20.5557
chr11:65711673-65712172	B025_FSQAAZ0C00P-07	Number of Fragments (MOCHA)	0.173338	24.2619
chr11:65818129-65818628	B025_FSQAAZ0C00P-07	Number of Fragments (MOCHA)	0.214081	26.9434
chr11:65884590-65885089	B025_FSQAAZ0C00P-07	Number of Fragments (MOCHA)	0.235379	18.4651
chr11:65988920-65989419	B025_FSQAAZ0C00P-07	Number of Fragments (MOCHA)	0.303805	22.8716
chr11:66222601-66223100	B025_FSQAAZ0C00P-07	Number of Fragments (MOCHA)	0.533981	27.4847
chr11:66282357-66282856	B025_FSQAAZ0C00P-07	Number of Fragments (MOCHA)	0.362531	42.7368
chr11:66282395-66282894	B025_FSQAAZ0C00P-07	Number of Fragments (MOCHA)	0.363334	42.6936
chr11:66282440-66282939	B025_FSQAAZ0C00P-07	Number of Fragments (MOCHA)	0.362368	42.5214
chr11:66408277-66408776	B025_FSQAAZ0C00P-07	Number of Fragments (MOCHA)	0.0895339	22.7024
chr11:66408347-66408846	B025_FSQAAZ0C00P-07	Number of Fragments (MOCHA)	0.0914122	22.9607
chr11:66408423-66408922	B025_FSQAAZ0C00P-07	Number of Fragments (MOCHA)	0.117169	24.1432
chr11:66694553-66695052	B025_FSQAAZ0C00P-07	Number of Fragments (MOCHA)	0.271703	11.2445
chr11:66694602-66695101	B025_FSQAAZ0C00P-07	Number of Fragments (MOCHA)	0.263791	11.3089
chr11:66694648-66695147	B025_FSQAAZ0C00P-07	Number of Fragments (MOCHA)	0.225651	10.9706
chr11:67262608-67263107	B025_FSQAAZ0C00P-07	Number of Fragments (MOCHA)	0.530165	13.2303
chr11:67317460-67317959	B025_FSQAAZ0C00P-07	Number of Fragments (MOCHA)	0.285245	31.2005
chr11:67317504-67318003	B025_FSQAAZ0C00P-07	Number of Fragments (MOCHA)	0.294117	30.4752
chr11:67317552-67318051	B025_FSQAAZ0C00P-07	Number of Fragments (MOCHA)	0.38881	27.8306
chr11:67382434-67382933	B025_FSQAAZ0C00P-07	Number of Fragments (MOCHA)	0.148228	12.2536
chr11:67382488-67382987	B025_FSQAAZ0C00P-07	Number of Fragments (MOCHA)	0.140094	12.3112
chr11:67506007-67506506	B025_FSQAAZ0C00P-07	Number of Fragments (MOCHA)	0.328301	41.2774
chr11:67506044-67506543	B025_FSQAAZ0C00P-07	Number of Fragments (MOCHA)	0.335907	39.9511
chr11:67506094-67506593	B025_FSQAAZ0C00P-07	Number of Fragments (MOCHA)	0.372932	36.1348
chr11:67792184-67792683	B025_FSQAAZ0C00P-07	Number of Fragments (MOCHA)	0.974125	0.809537
chr11:68297626-68298125	B025_FSQAAZ0C00P-07	Number of Fragments (MOCHA)	0.41098	17.0632
chr11:68297675-68298174	B025_FSQAAZ0C00P-07	Number of Fragments (MOCHA)	0.408896	17.0848
chr11:68297727-68298226	B025_FSQAAZ0C00P-07	Number of Fragments (MOCHA)	0.412589	16.927
chr11:68447164-68447663	B025_FSQAAZ0C00P-07	Number of Fragments (MOCHA)	0.216778	15.3771
chr11:69101277-69101776	B025_FSQAAZ0C00P-07	Number of Fragments (MOCHA)	0.30934	12.0933
chr11:69101326-69101825	B025_FSQAAZ0C00P-07	Number of Fragments (MOCHA)	0.312096	12.1506
chr11:69101372-69101871	B025_FSQAAZ0C00P-07	Number of Fragments (MOCHA)	0.315329	12.2007
chr11:69670172-69670671	B025_FSQAAZ0C00P-07	Number of Fragments (MOCHA)	0.194712	3.62266
chr11:69888489-69888988	B025_FSQAAZ0C00P-07	Number of Fragments (MOCHA)	0.84768	0.802299
chr11:70196005-70196504	B025_FSQAAZ0C00P-07	Number of Fragments (MOCHA)	0.760556	5.79073
chr11:70196042-70196541	B025_FSQAAZ0C00P-07	Number of Fragments (MOCHA)	0.760556	5.79073
chr11:70196082-70196581	B025_FSQAAZ0C00P-07	Number of Fragments (MOCHA)	0.760805	5.73352
chr11:72025043-72025542	B025_FSQAAZ0C00P-07	Number of Fragments (MOCHA)	0.292145	11.3208
chr11:72434036-72434535	B025_FSQAAZ0C00P-07	Number of Fragments (MOCHA)	0.151502	22.2617
chr11:72471236-72471735	B025_FSQAAZ0C00P-07	Number of Fragments (MOCHA)	0.177326	6.0353
chr11:73289350-73289849	B025_FSQAAZ0C00P-07	Number of Fragments (MOCHA)	0.874697	19.8613
chr11:73289393-73289892	B025_FSQAAZ0C00P-07	Number of Fragments (MOCHA)	0.859105	18.6665
chr11:73289444-73289943	B025_FSQAAZ0C00P-07	Number of Fragments (MOCHA)	0.822864	16.3214
chr11:73351065-73351564	B025_FSQAAZ0C00P-07	Number of Fragments (MOCHA)	0.395731	12.1119
chr11:73351118-73351617	B025_FSQAAZ0C00P-07	Number of Fragments (MOCHA)	0.396437	12.1047
chr11:73351164-73351663	B025_FSQAAZ0C00P-07	Number of Fragments (MOCHA)	0.390979	12.1192
chr11:73660876-73661375	B025_FSQAAZ0C00P-07	Number of Fragments (MOCHA)	0.170271	17.0203
chr11:75022821-75023320	B025_FSQAAZ0C00P-07	Number of Fragments (MOCHA)	0.644418	4.32886
chr11:75248509-75249008	B025_FSQAAZ0C00P-07	Number of Fragments (MOCHA)	0.0917949	16.8878
chr11:75248582-75249081	B025_FSQAAZ0C00P-07	Number of Fragments (MOCHA)	0.0922303	16.8735
chr11:75248653-75249152	B025_FSQAAZ0C00P-07	Number of Fragments (MOCHA)	0.0922967	16.852
chr11:75280036-75280535	B025_FSQAAZ0C00P-07	Number of Fragments (MOCHA)	0.341801	9.05081
chr11:75280088-75280587	B025_FSQAAZ0C00P-07	Number of Fragments (MOCHA)	0.338241	9.23731
chr11:75280136-75280635	B025_FSQAAZ0C00P-07	Number of Fragments (MOCHA)	0.326427	9.31638
chr11:75384379-75384878	B025_FSQAAZ0C00P-07	Number of Fragments (MOCHA)	0.161225	14.422
chr11:75384425-75384924	B025_FSQAAZ0C00P-07	Number of Fragments (MOCHA)	0.200358	14.098
chr11:75384465-75384964	B025_FSQAAZ0C00P-07	Number of Fragments (MOCHA)	0.201729	14.0764
chr11:75445257-75445756	B025_FSQAAZ0C00P-07	Number of Fragments (MOCHA)	0.529547	5.58507
chr11:76721695-76722194	B025_FSQAAZ0C00P-07	Number of Fragments (MOCHA)	0.478224	8.67581
chr11:76919807-76920306	B025_FSQAAZ0C00P-07	Number of Fragments (MOCHA)	0.142071	3.97582
chr11:77091091-77091590	B025_FSQAAZ0C00P-07	Number of Fragments (MOCHA)	0.62095	10.2515
chr11:77091139-77091638	B025_FSQAAZ0C00P-07	Number of Fragments (MOCHA)	0.632114	10.1797
chr11:78046095-78046594	B025_FSQAAZ0C00P-07	Number of Fragments (MOCHA)	0.588693	8.0429
chr11:78046127-78046626	B025_FSQAAZ0C00P-07	Number of Fragments (MOCHA)	0.58376	8.11475
chr11:78046155-78046654	B025_FSQAAZ0C00P-07	Number of Fragments (MOCHA)	0.583098	8.09324
chr11:78645151-78645650	B025_FSQAAZ0C00P-07	Number of Fragments (MOCHA)	0.296043	1.74413
chr11:86608303-86608802	B025_FSQAAZ0C00P-07	Number of Fragments (MOCHA)	0.70441	1.68756
chr11:87352680-87353179	B025_FSQAAZ0C00P-07	Number of Fragments (MOCHA)	0.242019	8.01182
chr11:88544295-88544794	B025_FSQAAZ0C00P-07	Number of Fragments (MOCHA)	0.489943	6.46638
chr11:96343039-96343538	B025_FSQAAZ0C00P-07	Number of Fragments (MOCHA)	0.593502	27.9046
chr11:96343098-96343597	B025_FSQAAZ0C00P-07	Number of Fragments (MOCHA)	0.594457	27.9475
chr11:117426153-117426652	B025_FSQAAZ0C00P-07	Number of Fragments (MOCHA)	0.11143	2.41897
chr11:118198223-118198722	B025_FSQAAZ0C00P-07	Number of Fragments (MOCHA)	0.574433	5.84342
chr11:118659347-118659846	B025_FSQAAZ0C00P-07	Number of Fragments (MOCHA)	0.502345	18.0556
chr11:118659381-118659880	B025_FSQAAZ0C00P-07	Number of Fragments (MOCHA)	0.511896	18.0267
chr11:118659436-118659935	B025_FSQAAZ0C00P-07	Number of Fragments (MOCHA)	0.511024	17.9981
chr11:118690064-118690563	B025_FSQAAZ0C00P-07	Number of Fragments (MOCHA)	0.334878	21.6538
chr11:118956443-118956942	B025_FSQAAZ0C00P-07	Number of Fragments (MOCHA)	0.286633	14.0516
chr11:118956493-118956992	B025_FSQAAZ0C00P-07	Number of Fragments (MOCHA)	0.289311	14.1161
chr11:118956544-118957043	B025_FSQAAZ0C00P-07	Number of Fragments (MOCHA)	0.284516	13.9873
chr11:119533757-119534256	B025_FSQAAZ0C00P-07	Number of Fragments (MOCHA)	1.02287	8.13279
chr11:120108089-120108588	B025_FSQAAZ0C00P-07	Number of Fragments (MOCHA)	0.580583	2.99563
chr11:120108133-120108632	B025_FSQAAZ0C00P-07	Number of Fragments (MOCHA)	0.580583	2.99563
chr11:120108182-120108681	B025_FSQAAZ0C00P-07	Number of Fragments (MOCHA)	0.580583	2.99563
chr11:122202874-122203373	B025_FSQAAZ0C00P-07	Number of Fragments (MOCHA)	0.800608	2.11848
chr11:123247139-123247638	B025_FSQAAZ0C00P-07	Number of Fragments (MOCHA)	0.374725	6.74783
chr11:123511134-123511633	B025_FSQAAZ0C00P-07	Number of Fragments (MOCHA)	0.318807	4.78881
chr11:123511172-123511671	B025_FSQAAZ0C00P-07	Number of Fragments (MOCHA)	0.318807	4.78881
chr11:123511211-123511710	B025_FSQAAZ0C00P-07	Number of Fragments (MOCHA)	0.318807	4.78881
chr11:125404811-125405310	B025_FSQAAZ0C00P-07	Number of Fragments (MOCHA)	0.287476	5.88817
chr11:129364001-129364500	B025_FSQAAZ0C00P-07	Number of Fragments (MOCHA)	0.206252	7.76209
chr11:129364069-129364568	B025_FSQAAZ0C00P-07	Number of Fragments (MOCHA)	0.191597	7.83395
chr11:129364135-129364634	B025_FSQAAZ0C00P-07	Number of Fragments (MOCHA)	0.189242	7.81243
chr11:129750711-129751210	B025_FSQAAZ0C00P-07	Number of Fragments (MOCHA)	0.441821	11.6335
chr11:129750768-129751267	B025_FSQAAZ0C00P-07	Number of Fragments (MOCHA)	0.445486	11.6624
chr11:129750835-129751334	B025_FSQAAZ0C00P-07	Number of Fragments (MOCHA)	0.437603	11.2394
chr11:130213002-130213501	B025_FSQAAZ0C00P-07	Number of Fragments (MOCHA)	0.251282	8.5689
chr11:130861825-130862324	B025_FSQAAZ0C00P-07	Number of Fragments (MOCHA)	0.334172	11.9207
chr11:130861889-130862388	B025_FSQAAZ0C00P-07	Number of Fragments (MOCHA)	0.33148	11.9422
chr11:130861953-130862452	B025_FSQAAZ0C00P-07	Number of Fragments (MOCHA)	0.333218	11.9279
chr12:452959-453458	B025_FSQAAZ0C00P-07	Number of Fragments (MOCHA)	0.76277	2.6369
chr12:453059-453558	B025_FSQAAZ0C00P-07	Number of Fragments (MOCHA)	0.599238	3.29768
chr12:3073340-3073839	B025_FSQAAZ0C00P-07	Number of Fragments (MOCHA)	0.280528	5.3433
chr12:4604573-4605072	B025_FSQAAZ0C00P-07	Number of Fragments (MOCHA)	0.328252	11.8405
chr12:5988509-5989008	B025_FSQAAZ0C00P-07	Number of Fragments (MOCHA)	0.327667	10.0323
chr12:6825480-6825979	B025_FSQAAZ0C00P-07	Number of Fragments (MOCHA)	0.471909	12.8436
chr12:6825523-6826022	B025_FSQAAZ0C00P-07	Number of Fragments (MOCHA)	0.469784	12.8794
chr12:6825562-6826061	B025_FSQAAZ0C00P-07	Number of Fragments (MOCHA)	0.483261	12.8224
chr12:6835615-6836114	B025_FSQAAZ0C00P-07	Number of Fragments (MOCHA)	0.807433	8.18877
chr12:6937938-6938437	B025_FSQAAZ0C00P-07	Number of Fragments (MOCHA)	0.374689	44.9121
chr12:8231572-8232071	B025_FSQAAZ0C00P-07	Number of Fragments (MOCHA)	0.641586	2.70203
chr12:8231631-8232130	B025_FSQAAZ0C00P-07	Number of Fragments (MOCHA)	0.646297	2.71633
chr12:8231693-8232192	B025_FSQAAZ0C00P-07	Number of Fragments (MOCHA)	0.641586	2.70203
chr12:8237401-8237900	B025_FSQAAZ0C00P-07	Number of Fragments (MOCHA)	0.299	8.79297
chr12:9331021-9331520	B025_FSQAAZ0C00P-07	Number of Fragments (MOCHA)	0.573322	4.47341
chr12:9331066-9331565	B025_FSQAAZ0C00P-07	Number of Fragments (MOCHA)	0.584031	4.53795
chr12:9331114-9331613	B025_FSQAAZ0C00P-07	Number of Fragments (MOCHA)	0.584031	4.53795
chr12:11486522-11487021	B025_FSQAAZ0C00P-07	Number of Fragments (MOCHA)	0.322153	10.3425
chr12:12813018-12813517	B025_FSQAAZ0C00P-07	Number of Fragments (MOCHA)	0.341632	29.0175
chr12:12916154-12916653	B025_FSQAAZ0C00P-07	Number of Fragments (MOCHA)	0.323425	12.443
chr12:14630061-14630560	B025_FSQAAZ0C00P-07	Number of Fragments (MOCHA)	0.401045	6.88487
chr12:26884842-26885341	B025_FSQAAZ0C00P-07	Number of Fragments (MOCHA)	0.145979	12.9739
chr12:26884881-26885380	B025_FSQAAZ0C00P-07	Number of Fragments (MOCHA)	0.116613	12.6372
chr12:26884920-26885419	B025_FSQAAZ0C00P-07	Number of Fragments (MOCHA)	0.115335	12.0337
chr12:40107475-40107974	B025_FSQAAZ0C00P-07	Number of Fragments (MOCHA)	0.416257	8.81634
chr12:44948667-44949166	B025_FSQAAZ0C00P-07	Number of Fragments (MOCHA)	0.314531	5.3079
chr12:47742170-47742669	B025_FSQAAZ0C00P-07	Number of Fragments (MOCHA)	0.531908	4.35124
chr12:47779234-47779733	B025_FSQAAZ0C00P-07	Number of Fragments (MOCHA)	0.450159	11.5073
chr12:48814493-48814992	B025_FSQAAZ0C00P-07	Number of Fragments (MOCHA)	0.570316	12.0636
chr12:48814522-48815021	B025_FSQAAZ0C00P-07	Number of Fragments (MOCHA)	0.554383	12.0561
chr12:48814565-48815064	B025_FSQAAZ0C00P-07	Number of Fragments (MOCHA)	0.536046	12.0702
chr12:49235095-49235594	B025_FSQAAZ0C00P-07	Number of Fragments (MOCHA)	0.423501	9.12037
chr12:49644490-49644989	B025_FSQAAZ0C00P-07	Number of Fragments (MOCHA)	0.358411	12.8381
chr12:49707486-49707985	B025_FSQAAZ0C00P-07	Number of Fragments (MOCHA)	0.295411	63.9694
chr12:49741040-49741539	B025_FSQAAZ0C00P-07	Number of Fragments (MOCHA)	0.262628	58.8227
chr12:50055925-50056424	B025_FSQAAZ0C00P-07	Number of Fragments (MOCHA)	0.459048	8.00203
chr12:51047612-51048111	B025_FSQAAZ0C00P-07	Number of Fragments (MOCHA)	0.367428	19.2148
chr12:51047655-51048154	B025_FSQAAZ0C00P-07	Number of Fragments (MOCHA)	0.353001	21.0855
chr12:51047702-51048201	B025_FSQAAZ0C00P-07	Number of Fragments (MOCHA)	0.308352	27.6285
chr12:51341339-51341838	B025_FSQAAZ0C00P-07	Number of Fragments (MOCHA)	0.334074	8.89393
chr12:51531851-51532350	B025_FSQAAZ0C00P-07	Number of Fragments (MOCHA)	0.455865	5.81534
chr12:51980264-51980763	B025_FSQAAZ0C00P-07	Number of Fragments (MOCHA)	0.140715	10.7905
chr12:52327366-52327865	B025_FSQAAZ0C00P-07	Number of Fragments (MOCHA)	0.171834	8.91318
chr12:52327424-52327923	B025_FSQAAZ0C00P-07	Number of Fragments (MOCHA)	0.171834	8.91318
chr12:52327471-52327970	B025_FSQAAZ0C00P-07	Number of Fragments (MOCHA)	0.171724	8.89888
chr12:52980791-52981290	B025_FSQAAZ0C00P-07	Number of Fragments (MOCHA)	0.244637	12.3676
chr12:53099363-53099862	B025_FSQAAZ0C00P-07	Number of Fragments (MOCHA)	0.129437	15.2601
chr12:53159265-53159764	B025_FSQAAZ0C00P-07	Number of Fragments (MOCHA)	0.337423	13.6275
chr12:53159308-53159807	B025_FSQAAZ0C00P-07	Number of Fragments (MOCHA)	0.327291	13.4556
chr12:53159351-53159850	B025_FSQAAZ0C00P-07	Number of Fragments (MOCHA)	0.325921	13.4341
chr12:53321395-53321894	B025_FSQAAZ0C00P-07	Number of Fragments (MOCHA)	0.154467	27.0189
chr12:53321447-53321946	B025_FSQAAZ0C00P-07	Number of Fragments (MOCHA)	0.24973	19.6032
chr12:53321496-53321995	B025_FSQAAZ0C00P-07	Number of Fragments (MOCHA)	0.362909	15.6975
chr12:53675912-53676411	B025_FSQAAZ0C00P-07	Number of Fragments (MOCHA)	0.236489	47.1334
chr12:53675970-53676469	B025_FSQAAZ0C00P-07	Number of Fragments (MOCHA)	0.222118	45.5713
chr12:53676027-53676526	B025_FSQAAZ0C00P-07	Number of Fragments (MOCHA)	0.201851	45.0422
chr12:53701708-53702207	B025_FSQAAZ0C00P-07	Number of Fragments (MOCHA)	0.192701	6.99416
chr12:53746482-53746981	B025_FSQAAZ0C00P-07	Number of Fragments (MOCHA)	0.186508	18.4872
chr12:53746559-53747058	B025_FSQAAZ0C00P-07	Number of Fragments (MOCHA)	0.18915	18.5373
chr12:53746634-53747133	B025_FSQAAZ0C00P-07	Number of Fragments (MOCHA)	0.186781	18.48
chr12:54032492-54032991	B025_FSQAAZ0C00P-07	Number of Fragments (MOCHA)	0.617796	3.55553
chr12:54201221-54201720	B025_FSQAAZ0C00P-07	Number of Fragments (MOCHA)	0.0799788	13.0273
chr12:54201255-54201754	B025_FSQAAZ0C00P-07	Number of Fragments (MOCHA)	0.0779936	13.0416
chr12:54201295-54201794	B025_FSQAAZ0C00P-07	Number of Fragments (MOCHA)	0.0799788	13.0273
chr12:54207687-54208186	B025_FSQAAZ0C00P-07	Number of Fragments (MOCHA)	0.261268	8.16529
chr12:54207731-54208230	B025_FSQAAZ0C00P-07	Number of Fragments (MOCHA)	0.261268	8.16529
chr12:54207772-54208271	B025_FSQAAZ0C00P-07	Number of Fragments (MOCHA)	0.278756	8.09344
chr12:54214589-54215088	B025_FSQAAZ0C00P-07	Number of Fragments (MOCHA)	0.3076	24.1788
chr12:54214651-54215150	B025_FSQAAZ0C00P-07	Number of Fragments (MOCHA)	0.326285	25.1389
chr12:54214711-54215210	B025_FSQAAZ0C00P-07	Number of Fragments (MOCHA)	0.300757	25.6276
chr12:54399175-54399674	B025_FSQAAZ0C00P-07	Number of Fragments (MOCHA)	0.090894	12.9944
chr12:54399223-54399722	B025_FSQAAZ0C00P-07	Number of Fragments (MOCHA)	0.0978083	13.0804
chr12:54399271-54399770	B025_FSQAAZ0C00P-07	Number of Fragments (MOCHA)	0.0994533	13.1019
chr12:54579642-54580141	B025_FSQAAZ0C00P-07	Number of Fragments (MOCHA)	0.224194	8.02031
chr12:56987468-56987967	B025_FSQAAZ0C00P-07	Number of Fragments (MOCHA)	0.384321	5.86092
chr12:57239002-57239501	B025_FSQAAZ0C00P-07	Number of Fragments (MOCHA)	0.244045	30.7001
chr12:57239068-57239567	B025_FSQAAZ0C00P-07	Number of Fragments (MOCHA)	0.240428	30.5851
chr12:57782438-57782937	B025_FSQAAZ0C00P-07	Number of Fragments (MOCHA)	0.348437	21.7724
chr12:57905202-57905701	B025_FSQAAZ0C00P-07	Number of Fragments (MOCHA)	0.433151	12.9925
chr12:57905266-57905765	B025_FSQAAZ0C00P-07	Number of Fragments (MOCHA)	0.431642	12.9567
chr12:57905338-57905837	B025_FSQAAZ0C00P-07	Number of Fragments (MOCHA)	0.430132	12.9209
chr12:65556658-65557157	B025_FSQAAZ0C00P-07	Number of Fragments (MOCHA)	0.284336	3.53214
chr12:69290861-69291360	B025_FSQAAZ0C00P-07	Number of Fragments (MOCHA)	0.269862	13.4208
chr12:69290919-69291418	B025_FSQAAZ0C00P-07	Number of Fragments (MOCHA)	0.269862	13.4208
chr12:69290980-69291479	B025_FSQAAZ0C00P-07	Number of Fragments (MOCHA)	0.268833	13.3993
chr12:77010825-77011324	B025_FSQAAZ0C00P-07	Number of Fragments (MOCHA)	0.502304	3.15235
chr12:77010873-77011372	B025_FSQAAZ0C00P-07	Number of Fragments (MOCHA)	0.502304	3.15235
chr12:77010914-77011413	B025_FSQAAZ0C00P-07	Number of Fragments (MOCHA)	0.506671	3.13804
chr12:82358491-82358990	B025_FSQAAZ0C00P-07	Number of Fragments (MOCHA)	0.304581	61.4361
chr12:82358576-82359075	B025_FSQAAZ0C00P-07	Number of Fragments (MOCHA)	0.333758	48.7243
chr12:82358670-82359169	B025_FSQAAZ0C00P-07	Number of Fragments (MOCHA)	0.372025	43.2052
chr12:106224048-106224547	B025_FSQAAZ0C00P-07	Number of Fragments (MOCHA)	0.108156	8.51254
chr12:109093270-109093769	B025_FSQAAZ0C00P-07	Number of Fragments (MOCHA)	0.298146	44.4763
chr12:109093318-109093817	B025_FSQAAZ0C00P-07	Number of Fragments (MOCHA)	0.296716	44.7418
chr12:109093363-109093862	B025_FSQAAZ0C00P-07	Number of Fragments (MOCHA)	0.299258	44.8779
chr12:109427955-109428454	B025_FSQAAZ0C00P-07	Number of Fragments (MOCHA)	0.241518	4.16764
chr12:109775210-109775709	B025_FSQAAZ0C00P-07	Number of Fragments (MOCHA)	0.322015	4.96235
chr12:109805222-109805721	B025_FSQAAZ0C00P-07	Number of Fragments (MOCHA)	0.130417	8.08737
chr12:109845174-109845673	B025_FSQAAZ0C00P-07	Number of Fragments (MOCHA)	0.33386	16.3677
chr12:109845230-109845729	B025_FSQAAZ0C00P-07	Number of Fragments (MOCHA)	0.348303	16.5042
chr12:109845283-109845782	B025_FSQAAZ0C00P-07	Number of Fragments (MOCHA)	0.38367	16.1894
chr12:110887889-110888388	B025_FSQAAZ0C00P-07	Number of Fragments (MOCHA)	0.0847501	14.926
chr12:110887940-110888439	B025_FSQAAZ0C00P-07	Number of Fragments (MOCHA)	0.0849826	14.7185
chr12:110887985-110888484	B025_FSQAAZ0C00P-07	Number of Fragments (MOCHA)	0.0773676	14.5679
chr12:110894309-110894808	B025_FSQAAZ0C00P-07	Number of Fragments (MOCHA)	0.276824	6.48384
chr12:110936969-110937468	B025_FSQAAZ0C00P-07	Number of Fragments (MOCHA)	0.196702	3.20837
chr12:110936993-110937492	B025_FSQAAZ0C00P-07	Number of Fragments (MOCHA)	0.196702	3.20837
chr12:110937036-110937535	B025_FSQAAZ0C00P-07	Number of Fragments (MOCHA)	0.19652	3.22267
chr12:111396805-111397304	B025_FSQAAZ0C00P-07	Number of Fragments (MOCHA)	0.114533	17.8017
chr12:111396864-111397363	B025_FSQAAZ0C00P-07	Number of Fragments (MOCHA)	0.107463	18.7574
chr12:111396910-111397409	B025_FSQAAZ0C00P-07	Number of Fragments (MOCHA)	0.0850244	19.4401
chr12:112992696-112993195	B025_FSQAAZ0C00P-07	Number of Fragments (MOCHA)	0.445085	4.83947
chr12:112992764-112993263	B025_FSQAAZ0C00P-07	Number of Fragments (MOCHA)	0.444325	4.86099
chr12:113174314-113174813	B025_FSQAAZ0C00P-07	Number of Fragments (MOCHA)	0.431221	6.14481
chr12:113980455-113980954	B025_FSQAAZ0C00P-07	Number of Fragments (MOCHA)	0.399186	1.93214
chr12:117837166-117837665	B025_FSQAAZ0C00P-07	Number of Fragments (MOCHA)	0.278099	1.96748
chr12:118376016-118376515	B025_FSQAAZ0C00P-07	Number of Fragments (MOCHA)	0.366475	22.6318
chr12:120086772-120087271	B025_FSQAAZ0C00P-07	Number of Fragments (MOCHA)	0.356725	60.7701
chr12:120086817-120087316	B025_FSQAAZ0C00P-07	Number of Fragments (MOCHA)	0.377349	65.6512
chr12:120086870-120087369	B025_FSQAAZ0C00P-07	Number of Fragments (MOCHA)	0.372556	69.5964
chr12:120201059-120201558	B025_FSQAAZ0C00P-07	Number of Fragments (MOCHA)	0.408743	62.447
chr12:120201099-120201598	B025_FSQAAZ0C00P-07	Number of Fragments (MOCHA)	0.406233	61.4724
chr12:120201142-120201641	B025_FSQAAZ0C00P-07	Number of Fragments (MOCHA)	0.412669	59.4003
chr12:120228274-120228773	B025_FSQAAZ0C00P-07	Number of Fragments (MOCHA)	0.297761	17.3931
chr12:120430376-120430875	B025_FSQAAZ0C00P-07	Number of Fragments (MOCHA)	0.103135	14.2147
chr12:120583333-120583832	B025_FSQAAZ0C00P-07	Number of Fragments (MOCHA)	0.272368	8.48556
chr12:121499817-121500316	B025_FSQAAZ0C00P-07	Number of Fragments (MOCHA)	0.501651	4.32298
chr12:121794069-121794568	B025_FSQAAZ0C00P-07	Number of Fragments (MOCHA)	0.202475	45.1319
chr12:121794126-121794625	B025_FSQAAZ0C00P-07	Number of Fragments (MOCHA)	0.181131	44.1507
chr12:121794184-121794683	B025_FSQAAZ0C00P-07	Number of Fragments (MOCHA)	0.181959	44.8167
chr12:122054206-122054705	B025_FSQAAZ0C00P-07	Number of Fragments (MOCHA)	0.271201	19.2372
chr12:122054251-122054750	B025_FSQAAZ0C00P-07	Number of Fragments (MOCHA)	0.27341	19.2874
chr12:122054298-122054797	B025_FSQAAZ0C00P-07	Number of Fragments (MOCHA)	0.272241	19.2588
chr12:125183083-125183582	B025_FSQAAZ0C00P-07	Number of Fragments (MOCHA)	0.219311	3.57369
chr13:20163318-20163817	B025_FSQAAZ0C00P-07	Number of Fragments (MOCHA)	0.326831	12.1529
chr13:24968297-24968796	B025_FSQAAZ0C00P-07	Number of Fragments (MOCHA)	0.471275	1.68054
chr13:26930186-26930685	B025_FSQAAZ0C00P-07	Number of Fragments (MOCHA)	0.78772	1.94183
chr13:26930242-26930741	B025_FSQAAZ0C00P-07	Number of Fragments (MOCHA)	0.78772	1.94183
chr13:29362938-29363437	B025_FSQAAZ0C00P-07	Number of Fragments (MOCHA)	0.134815	1.50715
chr13:29472298-29472797	B025_FSQAAZ0C00P-07	Number of Fragments (MOCHA)	0.846539	2.41501
chr13:48037788-48038287	B025_FSQAAZ0C00P-07	Number of Fragments (MOCHA)	0.409924	45.3467
chr13:48037844-48038343	B025_FSQAAZ0C00P-07	Number of Fragments (MOCHA)	0.419857	43.1947
chr13:48037900-48038399	B025_FSQAAZ0C00P-07	Number of Fragments (MOCHA)	0.445991	42.3609
chr13:48094900-48095399	B025_FSQAAZ0C00P-07	Number of Fragments (MOCHA)	0.180337	37.0704
chr13:48094968-48095467	B025_FSQAAZ0C00P-07	Number of Fragments (MOCHA)	0.181208	37.2781
chr13:48095032-48095531	B025_FSQAAZ0C00P-07	Number of Fragments (MOCHA)	0.179173	37.1779
chr13:51286294-51286793	B025_FSQAAZ0C00P-07	Number of Fragments (MOCHA)	0.590629	3.59173
chr13:51286336-51286835	B025_FSQAAZ0C00P-07	Number of Fragments (MOCHA)	0.590629	3.59173
chr13:51286380-51286879	B025_FSQAAZ0C00P-07	Number of Fragments (MOCHA)	0.616798	3.51988
chr13:52450457-52450956	B025_FSQAAZ0C00P-07	Number of Fragments (MOCHA)	0.0653418	42.441
chr13:52450542-52451041	B025_FSQAAZ0C00P-07	Number of Fragments (MOCHA)	0.0578451	41.9461
chr13:52450569-52451068	B025_FSQAAZ0C00P-07	Number of Fragments (MOCHA)	0.0588088	41.8889
chr13:98445280-98445779	B025_FSQAAZ0C00P-07	Number of Fragments (MOCHA)	0.371059	13.7991
chr13:99176505-99177004	B025_FSQAAZ0C00P-07	Number of Fragments (MOCHA)	0.53505	9.26371
chr13:99436739-99437238	B025_FSQAAZ0C00P-07	Number of Fragments (MOCHA)	0.502841	30.3823
chr13:99436802-99437301	B025_FSQAAZ0C00P-07	Number of Fragments (MOCHA)	0.475421	30.9074
chr13:99436875-99437374	B025_FSQAAZ0C00P-07	Number of Fragments (MOCHA)	0.478438	30.8426
chr13:112942600-112943099	B025_FSQAAZ0C00P-07	Number of Fragments (MOCHA)	0.456864	19.954
chr13:112942645-112943144	B025_FSQAAZ0C00P-07	Number of Fragments (MOCHA)	0.475873	20.4766
chr13:112942691-112943190	B025_FSQAAZ0C00P-07	Number of Fragments (MOCHA)	0.482332	20.6915
chr13:114226673-114227172	B025_FSQAAZ0C00P-07	Number of Fragments (MOCHA)	0.495253	10.2905
chr14:20305772-20306271	B025_FSQAAZ0C00P-07	Number of Fragments (MOCHA)	0.278103	14.6459
chr14:21092348-21092847	B025_FSQAAZ0C00P-07	Number of Fragments (MOCHA)	0.337512	29.6618
chr14:21092409-21092908	B025_FSQAAZ0C00P-07	Number of Fragments (MOCHA)	0.338682	29.712
chr14:21092475-21092974	B025_FSQAAZ0C00P-07	Number of Fragments (MOCHA)	0.342488	29.7403
chr14:22556879-22557378	B025_FSQAAZ0C00P-07	Number of Fragments (MOCHA)	0.460375	22.4858
chr14:22557097-22557596	B025_FSQAAZ0C00P-07	Number of Fragments (MOCHA)	0.44271	21.0232
chr14:22852971-22853470	B025_FSQAAZ0C00P-07	Number of Fragments (MOCHA)	0.30357	13.4204
chr14:22853010-22853509	B025_FSQAAZ0C00P-07	Number of Fragments (MOCHA)	0.297381	13.5854
chr14:22872443-22872942	B025_FSQAAZ0C00P-07	Number of Fragments (MOCHA)	0.79981	5.43842
chr14:22872493-22872992	B025_FSQAAZ0C00P-07	Number of Fragments (MOCHA)	0.77019	4.99435
chr14:22872536-22873035	B025_FSQAAZ0C00P-07	Number of Fragments (MOCHA)	0.775321	4.22774
chr14:23120655-23121154	B025_FSQAAZ0C00P-07	Number of Fragments (MOCHA)	0.422626	17.172
chr14:23120717-23121216	B025_FSQAAZ0C00P-07	Number of Fragments (MOCHA)	0.431339	16.9569
chr14:23120782-23121281	B025_FSQAAZ0C00P-07	Number of Fragments (MOCHA)	0.437905	16.8853
chr14:23953950-23954449	B025_FSQAAZ0C00P-07	Number of Fragments (MOCHA)	0.506691	5.81782
chr14:24431683-24432182	B025_FSQAAZ0C00P-07	Number of Fragments (MOCHA)	0.181612	18.381
chr14:24678844-24679343	B025_FSQAAZ0C00P-07	Number of Fragments (MOCHA)	0.10899	6.75955
chr14:49861914-49862413	B025_FSQAAZ0C00P-07	Number of Fragments (MOCHA)	0.395437	19.4183
chr14:49861983-49862482	B025_FSQAAZ0C00P-07	Number of Fragments (MOCHA)	0.43296	19.4093
chr14:49862046-49862545	B025_FSQAAZ0C00P-07	Number of Fragments (MOCHA)	0.444379	20.0327
chr14:55270974-55271473	B025_FSQAAZ0C00P-07	Number of Fragments (MOCHA)	0.115291	49.7421
chr14:55271024-55271523	B025_FSQAAZ0C00P-07	Number of Fragments (MOCHA)	0.0941487	51.3517
chr14:55271072-55271571	B025_FSQAAZ0C00P-07	Number of Fragments (MOCHA)	0.0955125	52.2416
chr14:68843888-68844387	B025_FSQAAZ0C00P-07	Number of Fragments (MOCHA)	0.321636	5.60149
chr14:69129207-69129706	B025_FSQAAZ0C00P-07	Number of Fragments (MOCHA)	0.755926	5.51124
chr14:69726885-69727384	B025_FSQAAZ0C00P-07	Number of Fragments (MOCHA)	0.100154	11.5519
chr14:70817546-70818045	B025_FSQAAZ0C00P-07	Number of Fragments (MOCHA)	0.552461	17.3347
chr14:70817587-70818086	B025_FSQAAZ0C00P-07	Number of Fragments (MOCHA)	0.552985	17.349
chr14:70817633-70818132	B025_FSQAAZ0C00P-07	Number of Fragments (MOCHA)	0.552137	17.3203
chr14:74251464-74251963	B025_FSQAAZ0C00P-07	Number of Fragments (MOCHA)	0.324117	9.93675
chr14:74257370-74257869	B025_FSQAAZ0C00P-07	Number of Fragments (MOCHA)	0.225991	22.1361
chr14:74362254-74362753	B025_FSQAAZ0C00P-07	Number of Fragments (MOCHA)	0.374918	6.10419
chr14:75296026-75296525	B025_FSQAAZ0C00P-07	Number of Fragments (MOCHA)	0.116645	17.7558
chr14:76913525-76914024	B025_FSQAAZ0C00P-07	Number of Fragments (MOCHA)	0.491057	7.5569
chr14:77862127-77862626	B025_FSQAAZ0C00P-07	Number of Fragments (MOCHA)	0.69328	2.09814
chr14:81170504-81171003	B025_FSQAAZ0C00P-07	Number of Fragments (MOCHA)	0.313807	12.4361
chr14:90235278-90235777	B025_FSQAAZ0C00P-07	Number of Fragments (MOCHA)	0.301344	4.76066
chr14:90399398-90399897	B025_FSQAAZ0C00P-07	Number of Fragments (MOCHA)	0.422163	25.4252
chr14:90399474-90399973	B025_FSQAAZ0C00P-07	Number of Fragments (MOCHA)	0.420692	25.3751
chr14:90399540-90400039	B025_FSQAAZ0C00P-07	Number of Fragments (MOCHA)	0.393704	25.7495
chr14:90697524-90698023	B025_FSQAAZ0C00P-07	Number of Fragments (MOCHA)	0.319217	7.73192
chr14:91323518-91324017	B025_FSQAAZ0C00P-07	Number of Fragments (MOCHA)	0.386339	17.2906
chr14:91418726-91419225	B025_FSQAAZ0C00P-07	Number of Fragments (MOCHA)	0.528694	12.6123
chr14:93892879-93893378	B025_FSQAAZ0C00P-07	Number of Fragments (MOCHA)	0.242165	2.38995
chr14:94001710-94002209	B025_FSQAAZ0C00P-07	Number of Fragments (MOCHA)	0.142676	6.17876
chr14:94486154-94486653	B025_FSQAAZ0C00P-07	Number of Fragments (MOCHA)	0.474061	1.89605
chr14:94486200-94486699	B025_FSQAAZ0C00P-07	Number of Fragments (MOCHA)	0.474061	1.89605
chr14:94486241-94486740	B025_FSQAAZ0C00P-07	Number of Fragments (MOCHA)	0.492747	1.86745
chr14:95560872-95561371	B025_FSQAAZ0C00P-07	Number of Fragments (MOCHA)	0.940112	5.79495
chr14:96275452-96275951	B025_FSQAAZ0C00P-07	Number of Fragments (MOCHA)	0.890103	2.29254
chr14:102524390-102524889	B025_FSQAAZ0C00P-07	Number of Fragments (MOCHA)	0.205918	30.506
chr14:103104859-103105358	B025_FSQAAZ0C00P-07	Number of Fragments (MOCHA)	0.469034	8.97047
chr14:103921387-103921886	B025_FSQAAZ0C00P-07	Number of Fragments (MOCHA)	0.160431	30.5111
chr14:104077825-104078324	B025_FSQAAZ0C00P-07	Number of Fragments (MOCHA)	0.424169	12.6786
chr14:104077901-104078400	B025_FSQAAZ0C00P-07	Number of Fragments (MOCHA)	0.425441	12.6929
chr14:104077965-104078464	B025_FSQAAZ0C00P-07	Number of Fragments (MOCHA)	0.425441	12.6929
chr14:104708572-104709071	B025_FSQAAZ0C00P-07	Number of Fragments (MOCHA)	0.383753	10.828
chr14:104976040-104976539	B025_FSQAAZ0C00P-07	Number of Fragments (MOCHA)	0.139683	15.6773
chr14:105045616-105046115	B025_FSQAAZ0C00P-07	Number of Fragments (MOCHA)	0.266686	32.9045
chr14:105045671-105046170	B025_FSQAAZ0C00P-07	Number of Fragments (MOCHA)	0.26708	32.8902
chr14:105045719-105046218	B025_FSQAAZ0C00P-07	Number of Fragments (MOCHA)	0.266597	32.8903
chr14:105480736-105481235	B025_FSQAAZ0C00P-07	Number of Fragments (MOCHA)	0.184132	25.7771
chr14:105480782-105481281	B025_FSQAAZ0C00P-07	Number of Fragments (MOCHA)	0.190161	26.1426
chr14:105480830-105481329	B025_FSQAAZ0C00P-07	Number of Fragments (MOCHA)	0.222991	26.0409
chr15:34367499-34367998	B025_FSQAAZ0C00P-07	Number of Fragments (MOCHA)	0.602531	32.4557
chr15:38817623-38818122	B025_FSQAAZ0C00P-07	Number of Fragments (MOCHA)	0.304961	4.31863
chr15:40045032-40045531	B025_FSQAAZ0C00P-07	Number of Fragments (MOCHA)	0.374165	17.8969
chr15:40274550-40275049	B025_FSQAAZ0C00P-07	Number of Fragments (MOCHA)	0.456043	12.4711
chr15:40274614-40275113	B025_FSQAAZ0C00P-07	Number of Fragments (MOCHA)	0.456229	12.5069
chr15:40274683-40275182	B025_FSQAAZ0C00P-07	Number of Fragments (MOCHA)	0.457197	12.5713
chr15:45117964-45118463	B025_FSQAAZ0C00P-07	Number of Fragments (MOCHA)	0.583823	15.2607
chr15:45118033-45118532	B025_FSQAAZ0C00P-07	Number of Fragments (MOCHA)	0.586027	15.0671
chr15:45118104-45118603	B025_FSQAAZ0C00P-07	Number of Fragments (MOCHA)	0.590262	14.9308
chr15:45430175-45430674	B025_FSQAAZ0C00P-07	Number of Fragments (MOCHA)	0.273217	13.7727
chr15:50876823-50877322	B025_FSQAAZ0C00P-07	Number of Fragments (MOCHA)	0.553867	3.90269
chr15:50876861-50877360	B025_FSQAAZ0C00P-07	Number of Fragments (MOCHA)	0.553867	3.90269
chr15:50876906-50877405	B025_FSQAAZ0C00P-07	Number of Fragments (MOCHA)	0.553867	3.90269
chr15:50885782-50886281	B025_FSQAAZ0C00P-07	Number of Fragments (MOCHA)	0.441028	14.5049
chr15:51162798-51163297	B025_FSQAAZ0C00P-07	Number of Fragments (MOCHA)	0.88351	4.77329
chr15:56245890-56246389	B025_FSQAAZ0C00P-07	Number of Fragments (MOCHA)	0.202015	17.6643
chr15:56245966-56246465	B025_FSQAAZ0C00P-07	Number of Fragments (MOCHA)	0.226608	17.6996
chr15:56246031-56246530	B025_FSQAAZ0C00P-07	Number of Fragments (MOCHA)	0.243158	17.2894
chr15:58182486-58182985	B025_FSQAAZ0C00P-07	Number of Fragments (MOCHA)	1.17339	3.61793
chr15:63047874-63048373	B025_FSQAAZ0C00P-07	Number of Fragments (MOCHA)	0.131525	17.8014
chr15:64153427-64153926	B025_FSQAAZ0C00P-07	Number of Fragments (MOCHA)	0.339974	14.5296
chr15:64153481-64153980	B025_FSQAAZ0C00P-07	Number of Fragments (MOCHA)	0.366747	14.2415
chr15:64153536-64154035	B025_FSQAAZ0C00P-07	Number of Fragments (MOCHA)	0.369153	14.2701
chr15:64809855-64810354	B025_FSQAAZ0C00P-07	Number of Fragments (MOCHA)	0.0900633	3.66789
chr15:65517540-65518039	B025_FSQAAZ0C00P-07	Number of Fragments (MOCHA)	0.310086	21.8857
chr15:66497636-66498135	B025_FSQAAZ0C00P-07	Number of Fragments (MOCHA)	0.128178	39.3744
chr15:66619027-66619526	B025_FSQAAZ0C00P-07	Number of Fragments (MOCHA)	0.991424	4.55834
chr15:66619067-66619566	B025_FSQAAZ0C00P-07	Number of Fragments (MOCHA)	0.991424	4.55834
chr15:66619105-66619604	B025_FSQAAZ0C00P-07	Number of Fragments (MOCHA)	0.991424	4.55834
chr15:66774279-66774778	B025_FSQAAZ0C00P-07	Number of Fragments (MOCHA)	0.368809	2.74743
chr15:66851117-66851616	B025_FSQAAZ0C00P-07	Number of Fragments (MOCHA)	0.564948	18.2262
chr15:66862778-66863277	B025_FSQAAZ0C00P-07	Number of Fragments (MOCHA)	0.788711	9.17797
chr15:66903587-66904086	B025_FSQAAZ0C00P-07	Number of Fragments (MOCHA)	0.241776	11.552
chr15:67863336-67863835	B025_FSQAAZ0C00P-07	Number of Fragments (MOCHA)	0.149382	11.8952
chr15:68306547-68307046	B025_FSQAAZ0C00P-07	Number of Fragments (MOCHA)	0.368788	5.68825
chr15:68306590-68307089	B025_FSQAAZ0C00P-07	Number of Fragments (MOCHA)	0.303679	5.34268
chr15:68306638-68307137	B025_FSQAAZ0C00P-07	Number of Fragments (MOCHA)	0.299653	5.25652
chr15:68673941-68674440	B025_FSQAAZ0C00P-07	Number of Fragments (MOCHA)	0.534847	5.90767
chr15:70487961-70488460	B025_FSQAAZ0C00P-07	Number of Fragments (MOCHA)	0.106073	7.98158
chr15:73636371-73636870	B025_FSQAAZ0C00P-07	Number of Fragments (MOCHA)	0.375482	23.5282
chr15:73908177-73908676	B025_FSQAAZ0C00P-07	Number of Fragments (MOCHA)	0.075123	4.9812
chr15:73908211-73908710	B025_FSQAAZ0C00P-07	Number of Fragments (MOCHA)	0.075123	4.9812
chr15:73908253-73908752	B025_FSQAAZ0C00P-07	Number of Fragments (MOCHA)	0.075123	4.9812
chr15:73964603-73965102	B025_FSQAAZ0C00P-07	Number of Fragments (MOCHA)	0.322441	10.5645
chr15:73964655-73965154	B025_FSQAAZ0C00P-07	Number of Fragments (MOCHA)	0.284797	11.1109
chr15:73964711-73965210	B025_FSQAAZ0C00P-07	Number of Fragments (MOCHA)	0.291149	11.1968
chr15:74382311-74382810	B025_FSQAAZ0C00P-07	Number of Fragments (MOCHA)	0.611549	11.5753
chr15:74438649-74439148	B025_FSQAAZ0C00P-07	Number of Fragments (MOCHA)	0.491847	7.34276
chr15:74621004-74621503	B025_FSQAAZ0C00P-07	Number of Fragments (MOCHA)	0.154854	13.6708
chr15:74800043-74800542	B025_FSQAAZ0C00P-07	Number of Fragments (MOCHA)	0.507467	37.6924
chr15:74800088-74800587	B025_FSQAAZ0C00P-07	Number of Fragments (MOCHA)	0.508104	37.6781
chr15:74800133-74800632	B025_FSQAAZ0C00P-07	Number of Fragments (MOCHA)	0.515907	37.5924
chr15:74950300-74950799	B025_FSQAAZ0C00P-07	Number of Fragments (MOCHA)	0.364259	8.32542
chr15:75204666-75205165	B025_FSQAAZ0C00P-07	Number of Fragments (MOCHA)	0.164387	20.5152
chr15:75204711-75205210	B025_FSQAAZ0C00P-07	Number of Fragments (MOCHA)	0.164387	20.5152
chr15:75204755-75205254	B025_FSQAAZ0C00P-07	Number of Fragments (MOCHA)	0.162863	20.508
chr15:75299124-75299623	B025_FSQAAZ0C00P-07	Number of Fragments (MOCHA)	0.452475	1.69479
chr15:75299213-75299712	B025_FSQAAZ0C00P-07	Number of Fragments (MOCHA)	0.452475	1.69479
chr15:76147802-76148301	B025_FSQAAZ0C00P-07	Number of Fragments (MOCHA)	0.565651	3.24041
chr15:76147849-76148348	B025_FSQAAZ0C00P-07	Number of Fragments (MOCHA)	0.565651	3.24041
chr15:76147894-76148393	B025_FSQAAZ0C00P-07	Number of Fragments (MOCHA)	0.570817	3.26193
chr15:77496754-77497253	B025_FSQAAZ0C00P-07	Number of Fragments (MOCHA)	0.325978	5.63013
chr15:77543281-77543780	B025_FSQAAZ0C00P-07	Number of Fragments (MOCHA)	0.242717	7.81859
chr15:77633400-77633899	B025_FSQAAZ0C00P-07	Number of Fragments (MOCHA)	1.08511	7.36612
chr15:77959268-77959767	B025_FSQAAZ0C00P-07	Number of Fragments (MOCHA)	0.239296	6.26959
chr15:77959318-77959817	B025_FSQAAZ0C00P-07	Number of Fragments (MOCHA)	0.241988	6.2911
chr15:77959363-77959862	B025_FSQAAZ0C00P-07	Number of Fragments (MOCHA)	0.241988	6.2911
chr15:79184329-79184828	B025_FSQAAZ0C00P-07	Number of Fragments (MOCHA)	0.594391	1.46563
chr15:82540257-82540756	B025_FSQAAZ0C00P-07	Number of Fragments (MOCHA)	0.22073	62.7462
chr15:82540356-82540855	B025_FSQAAZ0C00P-07	Number of Fragments (MOCHA)	0.223292	61.7056
chr15:88904678-88905177	B025_FSQAAZ0C00P-07	Number of Fragments (MOCHA)	1.10762	36.333
chr15:89057379-89057878	B025_FSQAAZ0C00P-07	Number of Fragments (MOCHA)	0.0821501	11.3585
chr15:89057441-89057940	B025_FSQAAZ0C00P-07	Number of Fragments (MOCHA)	0.0863965	11.4086
chr15:89057500-89057999	B025_FSQAAZ0C00P-07	Number of Fragments (MOCHA)	0.0809879	11.747
chr15:89206750-89207249	B025_FSQAAZ0C00P-07	Number of Fragments (MOCHA)	0.161827	6.86993
chr15:89416196-89416695	B025_FSQAAZ0C00P-07	Number of Fragments (MOCHA)	0.529657	12.1883
chr15:89760641-89761140	B025_FSQAAZ0C00P-07	Number of Fragments (MOCHA)	0.649146	6.08533
chr15:89760671-89761170	B025_FSQAAZ0C00P-07	Number of Fragments (MOCHA)	0.649146	6.08533
chr15:89760709-89761208	B025_FSQAAZ0C00P-07	Number of Fragments (MOCHA)	0.649146	6.08533
chr15:89874864-89875363	B025_FSQAAZ0C00P-07	Number of Fragments (MOCHA)	0.446246	7.69301
chr15:89874913-89875412	B025_FSQAAZ0C00P-07	Number of Fragments (MOCHA)	0.446246	7.69301
chr15:89874957-89875456	B025_FSQAAZ0C00P-07	Number of Fragments (MOCHA)	0.446246	7.69301
chr15:90319894-90320393	B025_FSQAAZ0C00P-07	Number of Fragments (MOCHA)	0.160069	11.3279
chr15:90319960-90320459	B025_FSQAAZ0C00P-07	Number of Fragments (MOCHA)	0.156112	11.3708
chr15:90320009-90320508	B025_FSQAAZ0C00P-07	Number of Fragments (MOCHA)	0.156112	11.3708
chr16:10658-11157	B025_FSQAAZ0C00P-07	Number of Fragments (MOCHA)	0.407971	10.4137
chr16:10739-11238	B025_FSQAAZ0C00P-07	Number of Fragments (MOCHA)	0.40333	10.2275
chr16:65610-66109	B025_FSQAAZ0C00P-07	Number of Fragments (MOCHA)	0.142303	15.3903
chr16:96832-97331	B025_FSQAAZ0C00P-07	Number of Fragments (MOCHA)	0.0690672	29.695
chr16:2340652-2341151	B025_FSQAAZ0C00P-07	Number of Fragments (MOCHA)	0.331237	46.2421
chr16:2340739-2341238	B025_FSQAAZ0C00P-07	Number of Fragments (MOCHA)	0.323109	43.0666
chr16:2340767-2341266	B025_FSQAAZ0C00P-07	Number of Fragments (MOCHA)	0.308829	41.7889
chr16:2340784-2341283	B025_FSQAAZ0C00P-07	Number of Fragments (MOCHA)	0.312611	41.6815
chr16:2501133-2501632	B025_FSQAAZ0C00P-07	Number of Fragments (MOCHA)	0.0540865	14.1599
chr16:2868292-2868791	B025_FSQAAZ0C00P-07	Number of Fragments (MOCHA)	0.165107	28.6716
chr16:2874779-2875278	B025_FSQAAZ0C00P-07	Number of Fragments (MOCHA)	0.405911	18.6216
chr16:4253843-4254342	B025_FSQAAZ0C00P-07	Number of Fragments (MOCHA)	0.361203	77.3401
chr16:4253851-4254350	B025_FSQAAZ0C00P-07	Number of Fragments (MOCHA)	0.358572	76.7596
chr16:4253927-4254426	B025_FSQAAZ0C00P-07	Number of Fragments (MOCHA)	0.428882	61.6702
chr16:4254007-4254506	B025_FSQAAZ0C00P-07	Number of Fragments (MOCHA)	0.48006	45.6757
chr16:4254020-4254519	B025_FSQAAZ0C00P-07	Number of Fragments (MOCHA)	0.474899	41.9338
chr16:4288331-4288830	B025_FSQAAZ0C00P-07	Number of Fragments (MOCHA)	0.520577	8.2382
chr16:4624161-4624660	B025_FSQAAZ0C00P-07	Number of Fragments (MOCHA)	0.244635	26.1231
chr16:5084724-5085223	B025_FSQAAZ0C00P-07	Number of Fragments (MOCHA)	0.744676	2.46566
chr16:8567542-8568041	B025_FSQAAZ0C00P-07	Number of Fragments (MOCHA)	0.0776105	19.3087
chr16:8567581-8568080	B025_FSQAAZ0C00P-07	Number of Fragments (MOCHA)	0.0776105	19.3087
chr16:8567629-8568128	B025_FSQAAZ0C00P-07	Number of Fragments (MOCHA)	0.0764096	19.2944
chr16:8567648-8568147	B025_FSQAAZ0C00P-07	Number of Fragments (MOCHA)	0.0764096	19.2944
chr16:8567673-8568172	B025_FSQAAZ0C00P-07	Number of Fragments (MOCHA)	0.0753922	19.3662
chr16:8880181-8880680	B025_FSQAAZ0C00P-07	Number of Fragments (MOCHA)	0.160814	12.8309
chr16:10918678-10919177	B025_FSQAAZ0C00P-07	Number of Fragments (MOCHA)	0.691207	7.06176
chr16:10963950-10964449	B025_FSQAAZ0C00P-07	Number of Fragments (MOCHA)	0.230203	10.9985
chr16:11396116-11396615	B025_FSQAAZ0C00P-07	Number of Fragments (MOCHA)	0.177174	7.01298
chr16:11396164-11396663	B025_FSQAAZ0C00P-07	Number of Fragments (MOCHA)	0.17688	7.03449
chr16:11396207-11396706	B025_FSQAAZ0C00P-07	Number of Fragments (MOCHA)	0.183927	7.00589
chr16:12455195-12455694	B025_FSQAAZ0C00P-07	Number of Fragments (MOCHA)	0.981415	5.93943
chr16:13919601-13920100	B025_FSQAAZ0C00P-07	Number of Fragments (MOCHA)	0.231632	66.9453
chr16:15219836-15220335	B025_FSQAAZ0C00P-07	Number of Fragments (MOCHA)	0.986772	0.12918
chr16:15219868-15220367	B025_FSQAAZ0C00P-07	Number of Fragments (MOCHA)	0.986772	0.12918
chr16:15219910-15220409	B025_FSQAAZ0C00P-07	Number of Fragments (MOCHA)	0.986772	0.12918
chr16:19086366-19086865	B025_FSQAAZ0C00P-07	Number of Fragments (MOCHA)	0.683038	20.4907
chr16:19086411-19086910	B025_FSQAAZ0C00P-07	Number of Fragments (MOCHA)	0.683103	20.5983
chr16:19086457-19086956	B025_FSQAAZ0C00P-07	Number of Fragments (MOCHA)	0.687615	20.2314
chr16:19886143-19886642	B025_FSQAAZ0C00P-07	Number of Fragments (MOCHA)	0.625614	10.2559
chr16:19886187-19886686	B025_FSQAAZ0C00P-07	Number of Fragments (MOCHA)	0.624237	10.2416
chr16:19886232-19886731	B025_FSQAAZ0C00P-07	Number of Fragments (MOCHA)	0.630866	10.1268
chr16:21554702-21555201	B025_FSQAAZ0C00P-07	Number of Fragments (MOCHA)	0.164622	21.5729
chr16:21554748-21555247	B025_FSQAAZ0C00P-07	Number of Fragments (MOCHA)	0.163867	21.5586
chr16:21554805-21555304	B025_FSQAAZ0C00P-07	Number of Fragments (MOCHA)	0.158562	21.4513
chr16:22000876-22001375	B025_FSQAAZ0C00P-07	Number of Fragments (MOCHA)	0.200639	7.3034
chr16:22000919-22001418	B025_FSQAAZ0C00P-07	Number of Fragments (MOCHA)	0.200639	7.3034
chr16:22000960-22001459	B025_FSQAAZ0C00P-07	Number of Fragments (MOCHA)	0.19871	7.25328
chr16:25225149-25225648	B025_FSQAAZ0C00P-07	Number of Fragments (MOCHA)	0.423643	5.58665
chr16:25225184-25225683	B025_FSQAAZ0C00P-07	Number of Fragments (MOCHA)	0.423643	5.58665
chr16:25225225-25225724	B025_FSQAAZ0C00P-07	Number of Fragments (MOCHA)	0.421797	5.60095
chr16:27457053-27457552	B025_FSQAAZ0C00P-07	Number of Fragments (MOCHA)	0.24708	8.11291
chr16:28945440-28945939	B025_FSQAAZ0C00P-07	Number of Fragments (MOCHA)	0.221586	14.3997
chr16:28945496-28945995	B025_FSQAAZ0C00P-07	Number of Fragments (MOCHA)	0.199392	15.2589
chr16:28945557-28946056	B025_FSQAAZ0C00P-07	Number of Fragments (MOCHA)	0.169765	15.0137
chr16:30409362-30409861	B025_FSQAAZ0C00P-07	Number of Fragments (MOCHA)	0.419162	13.7145
chr16:30409401-30409900	B025_FSQAAZ0C00P-07	Number of Fragments (MOCHA)	0.411707	13.4993
chr16:30409442-30409941	B025_FSQAAZ0C00P-07	Number of Fragments (MOCHA)	0.411676	13.4563
chr16:30984870-30985369	B025_FSQAAZ0C00P-07	Number of Fragments (MOCHA)	0.653913	10.0154
chr16:34587957-34588456	B025_FSQAAZ0C00P-07	Number of Fragments (MOCHA)	0.902484	0.783549
chr16:46929645-46930144	B025_FSQAAZ0C00P-07	Number of Fragments (MOCHA)	0.638604	5.59013
chr16:48156672-48157171	B025_FSQAAZ0C00P-07	Number of Fragments (MOCHA)	0.491635	7.44756
chr16:48623133-48623632	B025_FSQAAZ0C00P-07	Number of Fragments (MOCHA)	0.147258	17.0695
chr16:48630352-48630851	B025_FSQAAZ0C00P-07	Number of Fragments (MOCHA)	0.50036	16.9103
chr16:50024728-50025227	B025_FSQAAZ0C00P-07	Number of Fragments (MOCHA)	0.0531854	49.2428
chr16:50024783-50025282	B025_FSQAAZ0C00P-07	Number of Fragments (MOCHA)	0.0829135	51.7932
chr16:50024832-50025331	B025_FSQAAZ0C00P-07	Number of Fragments (MOCHA)	0.0974004	53.0073
chr16:50806131-50806630	B025_FSQAAZ0C00P-07	Number of Fragments (MOCHA)	0.515297	9.65611
chr16:53510381-53510880	B025_FSQAAZ0C00P-07	Number of Fragments (MOCHA)	0.133103	5.76169
chr16:55464945-55465444	B025_FSQAAZ0C00P-07	Number of Fragments (MOCHA)	0.699968	13.4155
chr16:55465019-55465518	B025_FSQAAZ0C00P-07	Number of Fragments (MOCHA)	0.686762	13.6091
chr16:55465092-55465591	B025_FSQAAZ0C00P-07	Number of Fragments (MOCHA)	0.683878	13.6306
chr16:56318237-56318736	B025_FSQAAZ0C00P-07	Number of Fragments (MOCHA)	0.255125	7.1136
chr16:56701969-56702468	B025_FSQAAZ0C00P-07	Number of Fragments (MOCHA)	0.275137	20.8944
chr16:56964477-56964976	B025_FSQAAZ0C00P-07	Number of Fragments (MOCHA)	0.203983	19.6276
chr16:57462354-57462853	B025_FSQAAZ0C00P-07	Number of Fragments (MOCHA)	0.45287	24.1979
chr16:57519690-57520189	B025_FSQAAZ0C00P-07	Number of Fragments (MOCHA)	0.50506	8.69032
chr16:57576302-57576801	B025_FSQAAZ0C00P-07	Number of Fragments (MOCHA)	0.224292	7.93492
chr16:57648879-57649378	B025_FSQAAZ0C00P-07	Number of Fragments (MOCHA)	0.142926	13.1489
chr16:57648954-57649453	B025_FSQAAZ0C00P-07	Number of Fragments (MOCHA)	0.154431	13.1707
chr16:57649038-57649537	B025_FSQAAZ0C00P-07	Number of Fragments (MOCHA)	0.155794	13.1133
chr16:57757122-57757621	B025_FSQAAZ0C00P-07	Number of Fragments (MOCHA)	0.374734	15.6921
chr16:66483656-66484155	B025_FSQAAZ0C00P-07	Number of Fragments (MOCHA)	0.466431	12.5708
chr16:67481089-67481588	B025_FSQAAZ0C00P-07	Number of Fragments (MOCHA)	0.207569	44.5901
chr16:67520962-67521461	B025_FSQAAZ0C00P-07	Number of Fragments (MOCHA)	0.185954	33.9724
chr16:67521423-67521922	B025_FSQAAZ0C00P-07	Number of Fragments (MOCHA)	0.326672	22.3069
chr16:67816471-67816970	B025_FSQAAZ0C00P-07	Number of Fragments (MOCHA)	0.259522	24.2193
chr16:67993154-67993653	B025_FSQAAZ0C00P-07	Number of Fragments (MOCHA)	0.351093	31.297
chr16:68520468-68520967	B025_FSQAAZ0C00P-07	Number of Fragments (MOCHA)	0.343073	28.3148
chr16:68520530-68521029	B025_FSQAAZ0C00P-07	Number of Fragments (MOCHA)	0.327207	28.7463
chr16:68520591-68521090	B025_FSQAAZ0C00P-07	Number of Fragments (MOCHA)	0.330473	28.8466
chr16:68528549-68529048	B025_FSQAAZ0C00P-07	Number of Fragments (MOCHA)	0.676565	14.7843
chr16:69754773-69755272	B025_FSQAAZ0C00P-07	Number of Fragments (MOCHA)	0.341216	30.2552
chr16:70164972-70165471	B025_FSQAAZ0C00P-07	Number of Fragments (MOCHA)	0.391713	4.42231
chr16:70165014-70165513	B025_FSQAAZ0C00P-07	Number of Fragments (MOCHA)	0.391713	4.42231
chr16:70165058-70165557	B025_FSQAAZ0C00P-07	Number of Fragments (MOCHA)	0.391713	4.42231
chr16:70770977-70771476	B025_FSQAAZ0C00P-07	Number of Fragments (MOCHA)	0.701604	3.38348
chr16:70771014-70771513	B025_FSQAAZ0C00P-07	Number of Fragments (MOCHA)	0.701604	3.38348
chr16:70771048-70771547	B025_FSQAAZ0C00P-07	Number of Fragments (MOCHA)	0.701604	3.38348
chr16:71610948-71611447	B025_FSQAAZ0C00P-07	Number of Fragments (MOCHA)	0.602294	5.6788
chr16:72832438-72832937	B025_FSQAAZ0C00P-07	Number of Fragments (MOCHA)	0.891468	7.95846
chr16:72832485-72832984	B025_FSQAAZ0C00P-07	Number of Fragments (MOCHA)	0.891468	7.95846
chr16:72832534-72833033	B025_FSQAAZ0C00P-07	Number of Fragments (MOCHA)	0.891468	7.95846
chr16:74709352-74709851	B025_FSQAAZ0C00P-07	Number of Fragments (MOCHA)	0.125386	9.57802
chr16:74813018-74813517	B025_FSQAAZ0C00P-07	Number of Fragments (MOCHA)	0.500073	5.79973
chr16:75199209-75199708	B025_FSQAAZ0C00P-07	Number of Fragments (MOCHA)	0.618768	8.93211
chr16:75199267-75199766	B025_FSQAAZ0C00P-07	Number of Fragments (MOCHA)	0.618768	8.93211
chr16:75199307-75199806	B025_FSQAAZ0C00P-07	Number of Fragments (MOCHA)	0.619808	8.96071
chr16:75464571-75465070	B025_FSQAAZ0C00P-07	Number of Fragments (MOCHA)	0.160067	59.1511
chr16:75464572-75465071	B025_FSQAAZ0C00P-07	Number of Fragments (MOCHA)	0.160067	59.1511
chr16:75464633-75465132	B025_FSQAAZ0C00P-07	Number of Fragments (MOCHA)	0.18002	57.5092
chr16:75464701-75465200	B025_FSQAAZ0C00P-07	Number of Fragments (MOCHA)	0.149431	53.8014
chr16:75464719-75465218	B025_FSQAAZ0C00P-07	Number of Fragments (MOCHA)	0.0960775	50.3069
chr16:77235884-77236383	B025_FSQAAZ0C00P-07	Number of Fragments (MOCHA)	0.35402	15.8853
chr16:77235971-77236470	B025_FSQAAZ0C00P-07	Number of Fragments (MOCHA)	0.368198	16.1576
chr16:77236052-77236551	B025_FSQAAZ0C00P-07	Number of Fragments (MOCHA)	0.362336	16.2438
chr16:81035448-81035947	B025_FSQAAZ0C00P-07	Number of Fragments (MOCHA)	0.492729	32.5346
chr16:81403453-81403952	B025_FSQAAZ0C00P-07	Number of Fragments (MOCHA)	0.620653	18.0574
chr16:83926584-83927083	B025_FSQAAZ0C00P-07	Number of Fragments (MOCHA)	0.47873	3.42865
chr16:84186883-84187382	B025_FSQAAZ0C00P-07	Number of Fragments (MOCHA)	0.0551778	22.0801
chr16:84672249-84672748	B025_FSQAAZ0C00P-07	Number of Fragments (MOCHA)	0.25102	8.96003
chr16:85610428-85610927	B025_FSQAAZ0C00P-07	Number of Fragments (MOCHA)	0.177909	24.0348
chr16:85821289-85821788	B025_FSQAAZ0C00P-07	Number of Fragments (MOCHA)	0.413322	19.8519
chr16:85821331-85821830	B025_FSQAAZ0C00P-07	Number of Fragments (MOCHA)	0.413322	19.8519
chr16:85821371-85821870	B025_FSQAAZ0C00P-07	Number of Fragments (MOCHA)	0.415482	19.8233
chr16:86563642-86564141	B025_FSQAAZ0C00P-07	Number of Fragments (MOCHA)	0.326562	18.5677
chr16:86563718-86564217	B025_FSQAAZ0C00P-07	Number of Fragments (MOCHA)	0.330183	18.5101
chr16:86563790-86564289	B025_FSQAAZ0C00P-07	Number of Fragments (MOCHA)	0.330831	18.5244
chr16:87849910-87850409	B025_FSQAAZ0C00P-07	Number of Fragments (MOCHA)	0.3269	9.7188
chr16:87909307-87909806	B025_FSQAAZ0C00P-07	Number of Fragments (MOCHA)	0.168687	10.6617
chr16:88442935-88443434	B025_FSQAAZ0C00P-07	Number of Fragments (MOCHA)	0.150069	10.8835
chr16:88737282-88737781	B025_FSQAAZ0C00P-07	Number of Fragments (MOCHA)	0.149896	19.095
chr16:89240699-89241198	B025_FSQAAZ0C00P-07	Number of Fragments (MOCHA)	0.158245	26.0646
chr16:89860750-89861249	B025_FSQAAZ0C00P-07	Number of Fragments (MOCHA)	0.192839	13.2647
chr16:90081866-90082365	B025_FSQAAZ0C00P-07	Number of Fragments (MOCHA)	0.187245	15.8001
chr17:2244689-2245188	B025_FSQAAZ0C00P-07	Number of Fragments (MOCHA)	0.262411	11.2551
chr17:2848720-2849219	B025_FSQAAZ0C00P-07	Number of Fragments (MOCHA)	0.991702	3.89649
chr17:3913754-3914253	B025_FSQAAZ0C00P-07	Number of Fragments (MOCHA)	0.553161	21.9048
chr17:5438962-5439461	B025_FSQAAZ0C00P-07	Number of Fragments (MOCHA)	0.112408	36.836
chr17:5439021-5439520	B025_FSQAAZ0C00P-07	Number of Fragments (MOCHA)	0.110431	35.042
chr17:5439080-5439579	B025_FSQAAZ0C00P-07	Number of Fragments (MOCHA)	0.0962338	34.0458
chr17:7687938-7688437	B025_FSQAAZ0C00P-07	Number of Fragments (MOCHA)	0.146442	34.8099
chr17:7851685-7852184	B025_FSQAAZ0C00P-07	Number of Fragments (MOCHA)	0.378328	36.1633
chr17:8383030-8383529	B025_FSQAAZ0C00P-07	Number of Fragments (MOCHA)	0.297699	34.0237
chr17:8383088-8383587	B025_FSQAAZ0C00P-07	Number of Fragments (MOCHA)	0.241107	44.579
chr17:8383136-8383635	B025_FSQAAZ0C00P-07	Number of Fragments (MOCHA)	0.234116	47.6566
chr17:10616449-10616948	B025_FSQAAZ0C00P-07	Number of Fragments (MOCHA)	0.106293	4.90223
chr17:10845087-10845586	B025_FSQAAZ0C00P-07	Number of Fragments (MOCHA)	0.211274	7.14549
chr17:13024391-13024890	B025_FSQAAZ0C00P-07	Number of Fragments (MOCHA)	0.102652	9.78947
chr17:16689806-16690305	B025_FSQAAZ0C00P-07	Number of Fragments (MOCHA)	0.510048	1.15486
chr17:17001668-17002167	B025_FSQAAZ0C00P-07	Number of Fragments (MOCHA)	0.430255	8.29715
chr17:17001707-17002206	B025_FSQAAZ0C00P-07	Number of Fragments (MOCHA)	0.436624	8.21809
chr17:17001746-17002245	B025_FSQAAZ0C00P-07	Number of Fragments (MOCHA)	0.433966	8.19658
chr17:17355999-17356498	B025_FSQAAZ0C00P-07	Number of Fragments (MOCHA)	0.248244	10.8626
chr17:17812143-17812642	B025_FSQAAZ0C00P-07	Number of Fragments (MOCHA)	0.35903	10.5712
chr17:18217338-18217837	B025_FSQAAZ0C00P-07	Number of Fragments (MOCHA)	0.312867	8.59932
chr17:18625440-18625939	B025_FSQAAZ0C00P-07	Number of Fragments (MOCHA)	0.192637	15.1885
chr17:18625534-18626033	B025_FSQAAZ0C00P-07	Number of Fragments (MOCHA)	0.193409	15.21
chr17:18625627-18626126	B025_FSQAAZ0C00P-07	Number of Fragments (MOCHA)	0.229074	14.4127
chr17:21279928-21280427	B025_FSQAAZ0C00P-07	Number of Fragments (MOCHA)	0.127134	18.4695
chr17:28726750-28727249	B025_FSQAAZ0C00P-07	Number of Fragments (MOCHA)	0.0403291	26.4524
chr17:28749938-28750437	B025_FSQAAZ0C00P-07	Number of Fragments (MOCHA)	0.143452	20.6691
chr17:28750003-28750502	B025_FSQAAZ0C00P-07	Number of Fragments (MOCHA)	0.142341	20.6906
chr17:28750076-28750575	B025_FSQAAZ0C00P-07	Number of Fragments (MOCHA)	0.147176	20.5545
chr17:28902937-28903436	B025_FSQAAZ0C00P-07	Number of Fragments (MOCHA)	0.529103	50.3919
chr17:29219349-29219848	B025_FSQAAZ0C00P-07	Number of Fragments (MOCHA)	0.254151	8.14125
chr17:31842473-31842972	B025_FSQAAZ0C00P-07	Number of Fragments (MOCHA)	0.114473	6.53064
chr17:32319372-32319871	B025_FSQAAZ0C00P-07	Number of Fragments (MOCHA)	0.352283	10.9257
chr17:34199803-34200302	B025_FSQAAZ0C00P-07	Number of Fragments (MOCHA)	0.804714	6.85251
chr17:34199873-34200372	B025_FSQAAZ0C00P-07	Number of Fragments (MOCHA)	0.804714	6.85251
chr17:34199933-34200432	B025_FSQAAZ0C00P-07	Number of Fragments (MOCHA)	0.804714	6.85251
chr17:34361395-34361894	B025_FSQAAZ0C00P-07	Number of Fragments (MOCHA)	0.924115	7.59168
chr17:36148893-36149392	B025_FSQAAZ0C00P-07	Number of Fragments (MOCHA)	0.818756	3.39733
chr17:38414647-38415146	B025_FSQAAZ0C00P-07	Number of Fragments (MOCHA)	0.103416	11.6822
chr17:38491909-38492408	B025_FSQAAZ0C00P-07	Number of Fragments (MOCHA)	0.227727	9.00252
chr17:38491966-38492465	B025_FSQAAZ0C00P-07	Number of Fragments (MOCHA)	0.226411	8.98822
chr17:38492021-38492520	B025_FSQAAZ0C00P-07	Number of Fragments (MOCHA)	0.225123	8.97392
chr17:38558043-38558542	B025_FSQAAZ0C00P-07	Number of Fragments (MOCHA)	0.13155	22.6289
chr17:38584246-38584745	B025_FSQAAZ0C00P-07	Number of Fragments (MOCHA)	0.248711	7.56079
chr17:38584289-38584788	B025_FSQAAZ0C00P-07	Number of Fragments (MOCHA)	0.244354	7.61812
chr17:38584330-38584829	B025_FSQAAZ0C00P-07	Number of Fragments (MOCHA)	0.244439	7.66114
chr17:38667462-38667961	B025_FSQAAZ0C00P-07	Number of Fragments (MOCHA)	0.401444	4.52443
chr17:39244668-39245167	B025_FSQAAZ0C00P-07	Number of Fragments (MOCHA)	0.457878	7.73742
chr17:39547834-39548333	B025_FSQAAZ0C00P-07	Number of Fragments (MOCHA)	0.590308	4.65944
chr17:39621808-39622307	B025_FSQAAZ0C00P-07	Number of Fragments (MOCHA)	0.0915056	19.1854
chr17:39621868-39622367	B025_FSQAAZ0C00P-07	Number of Fragments (MOCHA)	0.085903	19.4291
chr17:39621926-39622425	B025_FSQAAZ0C00P-07	Number of Fragments (MOCHA)	0.0871457	19.4219
chr17:40026940-40027439	B025_FSQAAZ0C00P-07	Number of Fragments (MOCHA)	0.176314	7.41269
chr17:40560198-40560697	B025_FSQAAZ0C00P-07	Number of Fragments (MOCHA)	0.696141	10.4058
chr17:40803466-40803965	B025_FSQAAZ0C00P-07	Number of Fragments (MOCHA)	0.531321	5.95058
chr17:41549171-41549670	B025_FSQAAZ0C00P-07	Number of Fragments (MOCHA)	0.75329	10.4122
chr17:41662550-41663049	B025_FSQAAZ0C00P-07	Number of Fragments (MOCHA)	0.239074	17.7887
chr17:41662615-41663114	B025_FSQAAZ0C00P-07	Number of Fragments (MOCHA)	0.239074	17.7887
chr17:41662680-41663179	B025_FSQAAZ0C00P-07	Number of Fragments (MOCHA)	0.24114	17.6667
chr17:41801505-41802004	B025_FSQAAZ0C00P-07	Number of Fragments (MOCHA)	0.103677	6.11398
chr17:42024793-42025292	B025_FSQAAZ0C00P-07	Number of Fragments (MOCHA)	0.43299	15.3165
chr17:42024841-42025340	B025_FSQAAZ0C00P-07	Number of Fragments (MOCHA)	0.418049	14.0856
chr17:42024886-42025385	B025_FSQAAZ0C00P-07	Number of Fragments (MOCHA)	0.377611	13.2442
chr17:42322712-42323211	B025_FSQAAZ0C00P-07	Number of Fragments (MOCHA)	0.592042	21.64
chr17:43334086-43334585	B025_FSQAAZ0C00P-07	Number of Fragments (MOCHA)	0.229535	9.17186
chr17:43334133-43334632	B025_FSQAAZ0C00P-07	Number of Fragments (MOCHA)	0.229535	9.17186
chr17:43334182-43334681	B025_FSQAAZ0C00P-07	Number of Fragments (MOCHA)	0.220869	9.04989
chr17:43483522-43484021	B025_FSQAAZ0C00P-07	Number of Fragments (MOCHA)	0.144186	46.4487
chr17:43677837-43678336	B025_FSQAAZ0C00P-07	Number of Fragments (MOCHA)	0.30822	11.0605
chr17:43760243-43760742	B025_FSQAAZ0C00P-07	Number of Fragments (MOCHA)	0.123939	8.46645
chr17:43760315-43760814	B025_FSQAAZ0C00P-07	Number of Fragments (MOCHA)	0.123939	8.46645
chr17:43760386-43760885	B025_FSQAAZ0C00P-07	Number of Fragments (MOCHA)	0.123133	8.47367
chr17:43846188-43846687	B025_FSQAAZ0C00P-07	Number of Fragments (MOCHA)	0.232677	7.65607
chr17:44533393-44533892	B025_FSQAAZ0C00P-07	Number of Fragments (MOCHA)	0.0511626	8.37527
chr17:44533446-44533945	B025_FSQAAZ0C00P-07	Number of Fragments (MOCHA)	0.0511626	8.37527
chr17:44533497-44533996	B025_FSQAAZ0C00P-07	Number of Fragments (MOCHA)	0.0698278	8.397
chr17:44779008-44779507	B025_FSQAAZ0C00P-07	Number of Fragments (MOCHA)	0.0580885	17.9004
chr17:44779037-44779536	B025_FSQAAZ0C00P-07	Number of Fragments (MOCHA)	0.0577109	17.613
chr17:44779055-44779554	B025_FSQAAZ0C00P-07	Number of Fragments (MOCHA)	0.0602884	17.5196
chr17:45135123-45135622	B025_FSQAAZ0C00P-07	Number of Fragments (MOCHA)	0.191607	39.7713
chr17:45135189-45135688	B025_FSQAAZ0C00P-07	Number of Fragments (MOCHA)	0.165319	41.5089
chr17:45135256-45135755	B025_FSQAAZ0C00P-07	Number of Fragments (MOCHA)	0.163729	41.5951
chr17:45197751-45198250	B025_FSQAAZ0C00P-07	Number of Fragments (MOCHA)	0.467454	21.7182
chr17:45385404-45385903	B025_FSQAAZ0C00P-07	Number of Fragments (MOCHA)	0.255039	10.0752
chr17:45385449-45385948	B025_FSQAAZ0C00P-07	Number of Fragments (MOCHA)	0.255067	10.0895
chr17:45385496-45385995	B025_FSQAAZ0C00P-07	Number of Fragments (MOCHA)	0.252345	10.111
chr17:47001012-47001511	B025_FSQAAZ0C00P-07	Number of Fragments (MOCHA)	0.243962	5.72683
chr17:47001067-47001566	B025_FSQAAZ0C00P-07	Number of Fragments (MOCHA)	0.243962	5.72683
chr17:47001119-47001618	B025_FSQAAZ0C00P-07	Number of Fragments (MOCHA)	0.241742	5.70532
chr17:47229610-47230109	B025_FSQAAZ0C00P-07	Number of Fragments (MOCHA)	0.379147	5.88236
chr17:47229672-47230171	B025_FSQAAZ0C00P-07	Number of Fragments (MOCHA)	0.385725	5.96851
chr17:47229731-47230230	B025_FSQAAZ0C00P-07	Number of Fragments (MOCHA)	0.394004	6.04036
chr17:47698762-47699261	B025_FSQAAZ0C00P-07	Number of Fragments (MOCHA)	0.493929	5.78605
chr17:47970573-47971072	B025_FSQAAZ0C00P-07	Number of Fragments (MOCHA)	0.180373	66.1664
chr17:48618503-48619002	B025_FSQAAZ0C00P-07	Number of Fragments (MOCHA)	0.334223	9.03135
chr17:49556252-49556751	B025_FSQAAZ0C00P-07	Number of Fragments (MOCHA)	0.61509	11.0256
chr17:49569994-49570493	B025_FSQAAZ0C00P-07	Number of Fragments (MOCHA)	0.285096	29.1046
chr17:49708137-49708636	B025_FSQAAZ0C00P-07	Number of Fragments (MOCHA)	0.348739	43.2438
chr17:50026754-50027253	B025_FSQAAZ0C00P-07	Number of Fragments (MOCHA)	0.256956	7.50121
chr17:50139810-50140309	B025_FSQAAZ0C00P-07	Number of Fragments (MOCHA)	0.198727	13.8624
chr17:50200373-50200872	B025_FSQAAZ0C00P-07	Number of Fragments (MOCHA)	0.199999	16.9118
chr17:50200420-50200919	B025_FSQAAZ0C00P-07	Number of Fragments (MOCHA)	0.147062	18.2198
chr17:50200459-50200958	B025_FSQAAZ0C00P-07	Number of Fragments (MOCHA)	0.137403	18.0833
chr17:50200602-50201101	B025_FSQAAZ0C00P-07	Number of Fragments (MOCHA)	0.176693	17.7307
chr17:50397353-50397852	B025_FSQAAZ0C00P-07	Number of Fragments (MOCHA)	0.266823	29.1352
chr17:50783019-50783518	B025_FSQAAZ0C00P-07	Number of Fragments (MOCHA)	0.353811	13.3714
chr17:50783077-50783576	B025_FSQAAZ0C00P-07	Number of Fragments (MOCHA)	0.352323	13.3857
chr17:50783136-50783635	B025_FSQAAZ0C00P-07	Number of Fragments (MOCHA)	0.35676	13.3283
chr17:55526282-55526781	B025_FSQAAZ0C00P-07	Number of Fragments (MOCHA)	0.534042	3.17867
chr17:55526322-55526821	B025_FSQAAZ0C00P-07	Number of Fragments (MOCHA)	0.534042	3.17867
chr17:55526362-55526861	B025_FSQAAZ0C00P-07	Number of Fragments (MOCHA)	0.539205	3.15715
chr17:56960871-56961370	B025_FSQAAZ0C00P-07	Number of Fragments (MOCHA)	0.334142	27.6829
chr17:57242992-57243491	B025_FSQAAZ0C00P-07	Number of Fragments (MOCHA)	0.0362597	11.9137
chr17:57243057-57243556	B025_FSQAAZ0C00P-07	Number of Fragments (MOCHA)	0.035158	11.9496
chr17:57243122-57243621	B025_FSQAAZ0C00P-07	Number of Fragments (MOCHA)	0.0327542	11.9639
chr17:57671831-57672330	B025_FSQAAZ0C00P-07	Number of Fragments (MOCHA)	0.617912	4.87721
chr17:57892409-57892908	B025_FSQAAZ0C00P-07	Number of Fragments (MOCHA)	0.349949	10.3769
chr17:58587532-58588031	B025_FSQAAZ0C00P-07	Number of Fragments (MOCHA)	0.310748	7.15765
chr17:58587573-58588072	B025_FSQAAZ0C00P-07	Number of Fragments (MOCHA)	0.310748	7.15765
chr17:58587621-58588120	B025_FSQAAZ0C00P-07	Number of Fragments (MOCHA)	0.310748	7.15765
chr17:62065877-62066376	B025_FSQAAZ0C00P-07	Number of Fragments (MOCHA)	0.160812	33.4559
chr17:63919140-63919639	B025_FSQAAZ0C00P-07	Number of Fragments (MOCHA)	0.354209	8.08229
chr17:64919274-64919773	B025_FSQAAZ0C00P-07	Number of Fragments (MOCHA)	0.151076	30.5272
chr17:68172295-68172794	B025_FSQAAZ0C00P-07	Number of Fragments (MOCHA)	0.291089	5.80296
chr17:68172345-68172844	B025_FSQAAZ0C00P-07	Number of Fragments (MOCHA)	0.292087	5.84598
chr17:68172399-68172898	B025_FSQAAZ0C00P-07	Number of Fragments (MOCHA)	0.316536	5.77413
chr17:73255568-73256067	B025_FSQAAZ0C00P-07	Number of Fragments (MOCHA)	0.50556	3.6083
chr17:73255610-73256109	B025_FSQAAZ0C00P-07	Number of Fragments (MOCHA)	0.50556	3.6083
chr17:73255659-73256158	B025_FSQAAZ0C00P-07	Number of Fragments (MOCHA)	0.50556	3.6083
chr17:74210283-74210782	B025_FSQAAZ0C00P-07	Number of Fragments (MOCHA)	0.485216	12.081
chr17:74210335-74210834	B025_FSQAAZ0C00P-07	Number of Fragments (MOCHA)	0.493922	12.0378
chr17:74210377-74210876	B025_FSQAAZ0C00P-07	Number of Fragments (MOCHA)	0.551425	11.6779
chr17:74368170-74368669	B025_FSQAAZ0C00P-07	Number of Fragments (MOCHA)	0.189179	8.6146
chr17:74368202-74368701	B025_FSQAAZ0C00P-07	Number of Fragments (MOCHA)	0.169593	8.80121
chr17:74368233-74368732	B025_FSQAAZ0C00P-07	Number of Fragments (MOCHA)	0.172119	8.7869
chr17:74457483-74457982	B025_FSQAAZ0C00P-07	Number of Fragments (MOCHA)	0.433583	6.64856
chr17:74744535-74745034	B025_FSQAAZ0C00P-07	Number of Fragments (MOCHA)	0.331726	15.4969
chr17:74791408-74791907	B025_FSQAAZ0C00P-07	Number of Fragments (MOCHA)	0.122697	12.9399
chr17:75113983-75114482	B025_FSQAAZ0C00P-07	Number of Fragments (MOCHA)	0.278675	12.2688
chr17:75515666-75516165	B025_FSQAAZ0C00P-07	Number of Fragments (MOCHA)	0.392649	17.664
chr17:75632800-75633299	B025_FSQAAZ0C00P-07	Number of Fragments (MOCHA)	0.408875	13.1428
chr17:75632838-75633337	B025_FSQAAZ0C00P-07	Number of Fragments (MOCHA)	0.406026	13.1643
chr17:75632880-75633379	B025_FSQAAZ0C00P-07	Number of Fragments (MOCHA)	0.400398	13.2073
chr17:75749821-75750320	B025_FSQAAZ0C00P-07	Number of Fragments (MOCHA)	0.319802	13.2243
chr17:76014140-76014639	B025_FSQAAZ0C00P-07	Number of Fragments (MOCHA)	0.542684	12.2675
chr17:76397889-76398388	B025_FSQAAZ0C00P-07	Number of Fragments (MOCHA)	0.155162	7.22734
chr17:76397932-76398431	B025_FSQAAZ0C00P-07	Number of Fragments (MOCHA)	0.159276	7.28454
chr17:76397976-76398475	B025_FSQAAZ0C00P-07	Number of Fragments (MOCHA)	0.166032	7.19118
chr17:76465916-76466415	B025_FSQAAZ0C00P-07	Number of Fragments (MOCHA)	0.185828	8.97598
chr17:76523016-76523515	B025_FSQAAZ0C00P-07	Number of Fragments (MOCHA)	0.120831	16.0427
chr17:76623816-76624315	B025_FSQAAZ0C00P-07	Number of Fragments (MOCHA)	0.213864	9.47178
chr17:78112553-78113052	B025_FSQAAZ0C00P-07	Number of Fragments (MOCHA)	0.220065	10.0546
chr17:78250734-78251233	B025_FSQAAZ0C00P-07	Number of Fragments (MOCHA)	0.253032	20.0039
chr17:78250821-78251320	B025_FSQAAZ0C00P-07	Number of Fragments (MOCHA)	0.234724	20.4195
chr17:78250913-78251412	B025_FSQAAZ0C00P-07	Number of Fragments (MOCHA)	0.226742	20.3957
chr17:78421959-78422458	B025_FSQAAZ0C00P-07	Number of Fragments (MOCHA)	0.427142	10.0598
chr17:80005733-80006232	B025_FSQAAZ0C00P-07	Number of Fragments (MOCHA)	0.516981	7.59299
chr17:80575191-80575690	B025_FSQAAZ0C00P-07	Number of Fragments (MOCHA)	0.256387	12.7901
chr17:80575269-80575768	B025_FSQAAZ0C00P-07	Number of Fragments (MOCHA)	0.264645	12.6968
chr17:80575346-80575845	B025_FSQAAZ0C00P-07	Number of Fragments (MOCHA)	0.263111	12.6752
chr17:81101598-81102097	B025_FSQAAZ0C00P-07	Number of Fragments (MOCHA)	0.127464	35.0986
chr17:81101676-81102175	B025_FSQAAZ0C00P-07	Number of Fragments (MOCHA)	0.132672	34.934
chr17:81101739-81102238	B025_FSQAAZ0C00P-07	Number of Fragments (MOCHA)	0.125453	34.611
chr17:82351699-82352198	B025_FSQAAZ0C00P-07	Number of Fragments (MOCHA)	0.262364	13.6333
chr17:82351753-82352252	B025_FSQAAZ0C00P-07	Number of Fragments (MOCHA)	0.250283	13.6044
chr17:82351795-82352294	B025_FSQAAZ0C00P-07	Number of Fragments (MOCHA)	0.253862	13.5686
chr17:82781663-82782162	B025_FSQAAZ0C00P-07	Number of Fragments (MOCHA)	0.33363	16.534
chr17:82781711-82782210	B025_FSQAAZ0C00P-07	Number of Fragments (MOCHA)	0.332959	16.5555
chr17:82781762-82782261	B025_FSQAAZ0C00P-07	Number of Fragments (MOCHA)	0.3033	16.1455
chr18:839270-839769	B025_FSQAAZ0C00P-07	Number of Fragments (MOCHA)	0.378264	10.3432
chr18:864724-865223	B025_FSQAAZ0C00P-07	Number of Fragments (MOCHA)	0.708482	3.88486
chr18:3129206-3129705	B025_FSQAAZ0C00P-07	Number of Fragments (MOCHA)	0.605225	8.47264
chr18:3245951-3246450	B025_FSQAAZ0C00P-07	Number of Fragments (MOCHA)	0.236472	18.0229
chr18:11732892-11733391	B025_FSQAAZ0C00P-07	Number of Fragments (MOCHA)	0.306189	5.1123
chr18:12038881-12039380	B025_FSQAAZ0C00P-07	Number of Fragments (MOCHA)	0.472625	12.0173
chr18:21600768-21601267	B025_FSQAAZ0C00P-07	Number of Fragments (MOCHA)	0.224126	45.6592
chr18:21600791-21601290	B025_FSQAAZ0C00P-07	Number of Fragments (MOCHA)	0.243804	40.644
chr18:21600808-21601307	B025_FSQAAZ0C00P-07	Number of Fragments (MOCHA)	0.228204	39.5767
chr18:21611970-21612469	B025_FSQAAZ0C00P-07	Number of Fragments (MOCHA)	0.0881596	21.4856
chr18:45212664-45213163	B025_FSQAAZ0C00P-07	Number of Fragments (MOCHA)	0.95617	6.40658
chr18:46173250-46173749	B025_FSQAAZ0C00P-07	Number of Fragments (MOCHA)	0.389265	11.6692
chr18:50819787-50820286	B025_FSQAAZ0C00P-07	Number of Fragments (MOCHA)	0.153837	11.6302
chr18:50819836-50820335	B025_FSQAAZ0C00P-07	Number of Fragments (MOCHA)	0.155696	11.6517
chr18:50819885-50820384	B025_FSQAAZ0C00P-07	Number of Fragments (MOCHA)	0.155696	11.6517
chr18:58764225-58764724	B025_FSQAAZ0C00P-07	Number of Fragments (MOCHA)	0.456636	10.7407
chr18:62584204-62584703	B025_FSQAAZ0C00P-07	Number of Fragments (MOCHA)	0.261885	17.6839
chr18:62584257-62584756	B025_FSQAAZ0C00P-07	Number of Fragments (MOCHA)	0.252697	17.7343
chr18:62584305-62584804	B025_FSQAAZ0C00P-07	Number of Fragments (MOCHA)	0.252582	17.7415
chr18:79644010-79644509	B025_FSQAAZ0C00P-07	Number of Fragments (MOCHA)	0.523317	5.18358
chr19:506623-507122	B025_FSQAAZ0C00P-07	Number of Fragments (MOCHA)	0.306227	38.3076
chr19:510543-511042	B025_FSQAAZ0C00P-07	Number of Fragments (MOCHA)	0.476415	31.1166
chr19:921548-922047	B025_FSQAAZ0C00P-07	Number of Fragments (MOCHA)	0.433906	22.3898
chr19:2155925-2156424	B025_FSQAAZ0C00P-07	Number of Fragments (MOCHA)	0.568615	14.7778
chr19:2236161-2236660	B025_FSQAAZ0C00P-07	Number of Fragments (MOCHA)	0.120439	41.3905
chr19:3429432-3429931	B025_FSQAAZ0C00P-07	Number of Fragments (MOCHA)	0.350582	8.81094
chr19:3665768-3666267	B025_FSQAAZ0C00P-07	Number of Fragments (MOCHA)	0.188582	11.6441
chr19:4400466-4400965	B025_FSQAAZ0C00P-07	Number of Fragments (MOCHA)	0.224019	53.4285
chr19:4791020-4791519	B025_FSQAAZ0C00P-07	Number of Fragments (MOCHA)	0.283193	47.1782
chr19:4803845-4804344	B025_FSQAAZ0C00P-07	Number of Fragments (MOCHA)	0.753764	6.73663
chr19:5048144-5048643	B025_FSQAAZ0C00P-07	Number of Fragments (MOCHA)	0.676872	4.35087
chr19:5048195-5048694	B025_FSQAAZ0C00P-07	Number of Fragments (MOCHA)	0.677898	4.36518
chr19:5048251-5048750	B025_FSQAAZ0C00P-07	Number of Fragments (MOCHA)	0.675994	4.37239
chr19:5578107-5578606	B025_FSQAAZ0C00P-07	Number of Fragments (MOCHA)	0.424589	5.84596
chr19:5578143-5578642	B025_FSQAAZ0C00P-07	Number of Fragments (MOCHA)	0.427994	5.86747
chr19:5578191-5578690	B025_FSQAAZ0C00P-07	Number of Fragments (MOCHA)	0.421837	5.83875
chr19:5689966-5690465	B025_FSQAAZ0C00P-07	Number of Fragments (MOCHA)	0.128874	35.8729
chr19:6516794-6517293	B025_FSQAAZ0C00P-07	Number of Fragments (MOCHA)	0.167615	12.5408
chr19:7341017-7341516	B025_FSQAAZ0C00P-07	Number of Fragments (MOCHA)	0.330716	6.5548
chr19:8002258-8002757	B025_FSQAAZ0C00P-07	Number of Fragments (MOCHA)	0.731956	16.3932
chr19:8002309-8002808	B025_FSQAAZ0C00P-07	Number of Fragments (MOCHA)	0.730335	16.4075
chr19:8002361-8002860	B025_FSQAAZ0C00P-07	Number of Fragments (MOCHA)	0.737655	16.3431
chr19:8580646-8581145	B025_FSQAAZ0C00P-07	Number of Fragments (MOCHA)	0.245943	16.7928
chr19:8580694-8581193	B025_FSQAAZ0C00P-07	Number of Fragments (MOCHA)	0.247472	16.7999
chr19:8580744-8581243	B025_FSQAAZ0C00P-07	Number of Fragments (MOCHA)	0.244686	16.6997
chr19:9205436-9205935	B025_FSQAAZ0C00P-07	Number of Fragments (MOCHA)	0.358561	4.90709
chr19:10027651-10028150	B025_FSQAAZ0C00P-07	Number of Fragments (MOCHA)	0.353459	7.05955
chr19:10269371-10269870	B025_FSQAAZ0C00P-07	Number of Fragments (MOCHA)	0.158972	15.5105
chr19:10580852-10581351	B025_FSQAAZ0C00P-07	Number of Fragments (MOCHA)	0.354783	18.3238
chr19:10580897-10581396	B025_FSQAAZ0C00P-07	Number of Fragments (MOCHA)	0.354438	18.3023
chr19:10580955-10581454	B025_FSQAAZ0C00P-07	Number of Fragments (MOCHA)	0.351166	18.4816
chr19:11293692-11294191	B025_FSQAAZ0C00P-07	Number of Fragments (MOCHA)	0.7627	31.1645
chr19:12563995-12564494	B025_FSQAAZ0C00P-07	Number of Fragments (MOCHA)	0.401725	11.4666
chr19:12777491-12777990	B025_FSQAAZ0C00P-07	Number of Fragments (MOCHA)	0.0468192	13.614
chr19:12965251-12965750	B025_FSQAAZ0C00P-07	Number of Fragments (MOCHA)	0.112184	14.5294
chr19:12977772-12978271	B025_FSQAAZ0C00P-07	Number of Fragments (MOCHA)	0.477523	14.4469
chr19:13093707-13094206	B025_FSQAAZ0C00P-07	Number of Fragments (MOCHA)	0.0833416	16.2406
chr19:13879932-13880431	B025_FSQAAZ0C00P-07	Number of Fragments (MOCHA)	0.230342	39.5296
chr19:13879959-13880458	B025_FSQAAZ0C00P-07	Number of Fragments (MOCHA)	0.25128	40.5576
chr19:13880005-13880504	B025_FSQAAZ0C00P-07	Number of Fragments (MOCHA)	0.255578	40.9881
chr19:13880081-13880580	B025_FSQAAZ0C00P-07	Number of Fragments (MOCHA)	0.256437	40.9523
chr19:13880140-13880639	B025_FSQAAZ0C00P-07	Number of Fragments (MOCHA)	0.269494	41.3832
chr19:14348389-14348888	B025_FSQAAZ0C00P-07	Number of Fragments (MOCHA)	0.234033	10.5112
chr19:14556557-14557056	B025_FSQAAZ0C00P-07	Number of Fragments (MOCHA)	0.317268	12.1096
chr19:14556596-14557095	B025_FSQAAZ0C00P-07	Number of Fragments (MOCHA)	0.305208	12.0593
chr19:14556626-14557125	B025_FSQAAZ0C00P-07	Number of Fragments (MOCHA)	0.312105	11.5629
chr19:16041456-16041955	B025_FSQAAZ0C00P-07	Number of Fragments (MOCHA)	0.0737773	7.51994
chr19:17346077-17346576	B025_FSQAAZ0C00P-07	Number of Fragments (MOCHA)	0.45012	8.01689
chr19:17346116-17346615	B025_FSQAAZ0C00P-07	Number of Fragments (MOCHA)	0.45113	8.03119
chr19:17346151-17346650	B025_FSQAAZ0C00P-07	Number of Fragments (MOCHA)	0.45113	8.03119
chr19:17466186-17466685	B025_FSQAAZ0C00P-07	Number of Fragments (MOCHA)	0.214172	9.01704
chr19:17496206-17496705	B025_FSQAAZ0C00P-07	Number of Fragments (MOCHA)	0.105699	19.248
chr19:17932383-17932882	B025_FSQAAZ0C00P-07	Number of Fragments (MOCHA)	0.275338	21.7426
chr19:17932434-17932933	B025_FSQAAZ0C00P-07	Number of Fragments (MOCHA)	0.269019	23.3935
chr19:17932487-17932986	B025_FSQAAZ0C00P-07	Number of Fragments (MOCHA)	0.253143	28.9454
chr19:17938142-17938641	B025_FSQAAZ0C00P-07	Number of Fragments (MOCHA)	0.23873	11.9443
chr19:17938182-17938681	B025_FSQAAZ0C00P-07	Number of Fragments (MOCHA)	0.241076	11.9801
chr19:17938228-17938727	B025_FSQAAZ0C00P-07	Number of Fragments (MOCHA)	0.240789	11.9658
chr19:17996776-17997275	B025_FSQAAZ0C00P-07	Number of Fragments (MOCHA)	0.342139	17.8958
chr19:18006842-18007341	B025_FSQAAZ0C00P-07	Number of Fragments (MOCHA)	0.280978	14.0238
chr19:18006895-18007394	B025_FSQAAZ0C00P-07	Number of Fragments (MOCHA)	0.301114	14.6033
chr19:18006950-18007449	B025_FSQAAZ0C00P-07	Number of Fragments (MOCHA)	0.30829	14.847
chr19:18112872-18113371	B025_FSQAAZ0C00P-07	Number of Fragments (MOCHA)	0.360005	9.69179
chr19:18112922-18113421	B025_FSQAAZ0C00P-07	Number of Fragments (MOCHA)	0.360005	9.69179
chr19:18112969-18113468	B025_FSQAAZ0C00P-07	Number of Fragments (MOCHA)	0.364852	9.64889
chr19:18279334-18279833	B025_FSQAAZ0C00P-07	Number of Fragments (MOCHA)	0.371861	37.0481
chr19:18410553-18411052	B025_FSQAAZ0C00P-07	Number of Fragments (MOCHA)	0.177548	13.1753
chr19:18450807-18451306	B025_FSQAAZ0C00P-07	Number of Fragments (MOCHA)	0.0857542	13.2457
chr19:18450846-18451345	B025_FSQAAZ0C00P-07	Number of Fragments (MOCHA)	0.0945827	13.3532
chr19:18450887-18451386	B025_FSQAAZ0C00P-07	Number of Fragments (MOCHA)	0.0887095	13.2815
chr19:19139574-19140073	B025_FSQAAZ0C00P-07	Number of Fragments (MOCHA)	0.566549	7.03979
chr19:19174962-19175461	B025_FSQAAZ0C00P-07	Number of Fragments (MOCHA)	0.519312	6.08095
chr19:29716425-29716924	B025_FSQAAZ0C00P-07	Number of Fragments (MOCHA)	0.482284	13.3497
chr19:29716474-29716973	B025_FSQAAZ0C00P-07	Number of Fragments (MOCHA)	0.481406	13.3282
chr19:29716529-29717028	B025_FSQAAZ0C00P-07	Number of Fragments (MOCHA)	0.492781	13.0985
chr19:33406769-33407268	B025_FSQAAZ0C00P-07	Number of Fragments (MOCHA)	0.720061	6.53745
chr19:33777904-33778403	B025_FSQAAZ0C00P-07	Number of Fragments (MOCHA)	0.202662	21.8742
chr19:33777979-33778478	B025_FSQAAZ0C00P-07	Number of Fragments (MOCHA)	0.198111	21.9602
chr19:34501417-34501916	B025_FSQAAZ0C00P-07	Number of Fragments (MOCHA)	0.260602	7.88115
chr19:34501476-34501975	B025_FSQAAZ0C00P-07	Number of Fragments (MOCHA)	0.258371	7.88824
chr19:34501533-34502032	B025_FSQAAZ0C00P-07	Number of Fragments (MOCHA)	0.258371	7.88824
chr19:34973131-34973630	B025_FSQAAZ0C00P-07	Number of Fragments (MOCHA)	0.310532	22.3274
chr19:35044238-35044737	B025_FSQAAZ0C00P-07	Number of Fragments (MOCHA)	0.528528	5.66784
chr19:35044284-35044783	B025_FSQAAZ0C00P-07	Number of Fragments (MOCHA)	0.528528	5.66784
chr19:35044325-35044824	B025_FSQAAZ0C00P-07	Number of Fragments (MOCHA)	0.535226	5.64633
chr19:35114496-35114995	B025_FSQAAZ0C00P-07	Number of Fragments (MOCHA)	0.3667	7.44485
chr19:35114547-35115046	B025_FSQAAZ0C00P-07	Number of Fragments (MOCHA)	0.367453	7.45916
chr19:35114591-35115090	B025_FSQAAZ0C00P-07	Number of Fragments (MOCHA)	0.361091	7.41613
chr19:35495287-35495786	B025_FSQAAZ0C00P-07	Number of Fragments (MOCHA)	0.26803	14.4812
chr19:35510293-35510792	B025_FSQAAZ0C00P-07	Number of Fragments (MOCHA)	0.342511	5.26461
chr19:35693701-35694200	B025_FSQAAZ0C00P-07	Number of Fragments (MOCHA)	0.561789	19.2537
chr19:35931553-35932052	B025_FSQAAZ0C00P-07	Number of Fragments (MOCHA)	0.264709	69.6947
chr19:38930145-38930644	B025_FSQAAZ0C00P-07	Number of Fragments (MOCHA)	0.321211	20.5176
chr19:38930224-38930723	B025_FSQAAZ0C00P-07	Number of Fragments (MOCHA)	0.29991	23.9037
chr19:38930291-38930790	B025_FSQAAZ0C00P-07	Number of Fragments (MOCHA)	0.340518	36.057
chr19:39397577-39398076	B025_FSQAAZ0C00P-07	Number of Fragments (MOCHA)	0.218266	36.3758
chr19:39532645-39533144	B025_FSQAAZ0C00P-07	Number of Fragments (MOCHA)	0.062282	20.1212
chr19:39532699-39533198	B025_FSQAAZ0C00P-07	Number of Fragments (MOCHA)	0.10564	18.9348
chr19:39532755-39533254	B025_FSQAAZ0C00P-07	Number of Fragments (MOCHA)	0.108428	18.8128
chr19:39792912-39793411	B025_FSQAAZ0C00P-07	Number of Fragments (MOCHA)	0.350746	9.59059
chr19:40634358-40634857	B025_FSQAAZ0C00P-07	Number of Fragments (MOCHA)	0.153256	11.9072
chr19:40634367-40634866	B025_FSQAAZ0C00P-07	Number of Fragments (MOCHA)	0.153256	11.9072
chr19:40634431-40634930	B025_FSQAAZ0C00P-07	Number of Fragments (MOCHA)	0.150383	11.9144
chr19:40634501-40635000	B025_FSQAAZ0C00P-07	Number of Fragments (MOCHA)	0.165164	11.7712
chr19:40634510-40635009	B025_FSQAAZ0C00P-07	Number of Fragments (MOCHA)	0.165164	11.7712
chr19:41449238-41449737	B025_FSQAAZ0C00P-07	Number of Fragments (MOCHA)	0.286867	8.30738
chr19:41449290-41449789	B025_FSQAAZ0C00P-07	Number of Fragments (MOCHA)	0.336176	8.02099
chr19:41449338-41449837	B025_FSQAAZ0C00P-07	Number of Fragments (MOCHA)	0.345168	7.97087
chr19:41570563-41571062	B025_FSQAAZ0C00P-07	Number of Fragments (MOCHA)	0.480974	9.79385
chr19:41951517-41952016	B025_FSQAAZ0C00P-07	Number of Fragments (MOCHA)	0.589536	7.99325
chr19:41951566-41952065	B025_FSQAAZ0C00P-07	Number of Fragments (MOCHA)	0.587519	8.22975
chr19:41951622-41952121	B025_FSQAAZ0C00P-07	Number of Fragments (MOCHA)	0.559978	8.49542
chr19:42108389-42108888	B025_FSQAAZ0C00P-07	Number of Fragments (MOCHA)	0.181673	15.1254
chr19:42108446-42108945	B025_FSQAAZ0C00P-07	Number of Fragments (MOCHA)	0.173825	15.2259
chr19:42108509-42109008	B025_FSQAAZ0C00P-07	Number of Fragments (MOCHA)	0.174827	15.2402
chr19:42133001-42133500	B025_FSQAAZ0C00P-07	Number of Fragments (MOCHA)	0.551165	21.1489
chr19:42596423-42596922	B025_FSQAAZ0C00P-07	Number of Fragments (MOCHA)	0.689033	4.21128
chr19:43446949-43447448	B025_FSQAAZ0C00P-07	Number of Fragments (MOCHA)	0.337965	8.08206
chr19:43785236-43785735	B025_FSQAAZ0C00P-07	Number of Fragments (MOCHA)	0.128261	7.14868
chr19:44689105-44689604	B025_FSQAAZ0C00P-07	Number of Fragments (MOCHA)	0.330059	6.26171
chr19:44723741-44724240	B025_FSQAAZ0C00P-07	Number of Fragments (MOCHA)	0.359804	10.8468
chr19:44723805-44724304	B025_FSQAAZ0C00P-07	Number of Fragments (MOCHA)	0.383906	10.4007
chr19:44800371-44800870	B025_FSQAAZ0C00P-07	Number of Fragments (MOCHA)	0.374697	12.4379
chr19:44800425-44800924	B025_FSQAAZ0C00P-07	Number of Fragments (MOCHA)	0.376291	12.4236
chr19:44903526-44904025	B025_FSQAAZ0C00P-07	Number of Fragments (MOCHA)	0.32227	8.24234
chr19:45059358-45059857	B025_FSQAAZ0C00P-07	Number of Fragments (MOCHA)	0.489192	9.63606
chr19:45059397-45059896	B025_FSQAAZ0C00P-07	Number of Fragments (MOCHA)	0.421169	9.97442
chr19:45059437-45059936	B025_FSQAAZ0C00P-07	Number of Fragments (MOCHA)	0.420046	9.98872
chr19:45248603-45249102	B025_FSQAAZ0C00P-07	Number of Fragments (MOCHA)	0.286353	9.31564
chr19:45478891-45479390	B025_FSQAAZ0C00P-07	Number of Fragments (MOCHA)	0.364859	27.0561
chr19:45478938-45479437	B025_FSQAAZ0C00P-07	Number of Fragments (MOCHA)	0.328442	25.2512
chr19:45523592-45524091	B025_FSQAAZ0C00P-07	Number of Fragments (MOCHA)	0.099756	19.4993
chr19:45643038-45643537	B025_FSQAAZ0C00P-07	Number of Fragments (MOCHA)	0.28709	13.3931
chr19:45681435-45681934	B025_FSQAAZ0C00P-07	Number of Fragments (MOCHA)	0.149188	21.6092
chr19:45816976-45817475	B025_FSQAAZ0C00P-07	Number of Fragments (MOCHA)	0.102349	25.019
chr19:45817065-45817564	B025_FSQAAZ0C00P-07	Number of Fragments (MOCHA)	0.10473	25.062
chr19:45817150-45817649	B025_FSQAAZ0C00P-07	Number of Fragments (MOCHA)	0.105284	25.1481
chr19:45883267-45883766	B025_FSQAAZ0C00P-07	Number of Fragments (MOCHA)	0.185013	12.606
chr19:46028816-46029315	B025_FSQAAZ0C00P-07	Number of Fragments (MOCHA)	0.686329	3.18334
chr19:46028863-46029362	B025_FSQAAZ0C00P-07	Number of Fragments (MOCHA)	0.686329	3.18334
chr19:46347252-46347751	B025_FSQAAZ0C00P-07	Number of Fragments (MOCHA)	0.546504	15.2051
chr19:46395423-46395922	B025_FSQAAZ0C00P-07	Number of Fragments (MOCHA)	0.390066	8.1101
chr19:46395476-46395975	B025_FSQAAZ0C00P-07	Number of Fragments (MOCHA)	0.387323	8.07428
chr19:46395536-46396035	B025_FSQAAZ0C00P-07	Number of Fragments (MOCHA)	0.388583	8.0958
chr19:46661946-46662445	B025_FSQAAZ0C00P-07	Number of Fragments (MOCHA)	0.390747	19.7054
chr19:46757188-46757687	B025_FSQAAZ0C00P-07	Number of Fragments (MOCHA)	0.196875	8.78161
chr19:46757237-46757736	B025_FSQAAZ0C00P-07	Number of Fragments (MOCHA)	0.196828	8.76731
chr19:46757280-46757779	B025_FSQAAZ0C00P-07	Number of Fragments (MOCHA)	0.193178	8.83916
chr19:47012886-47013385	B025_FSQAAZ0C00P-07	Number of Fragments (MOCHA)	0.293126	4.79912
chr19:47348912-47349411	B025_FSQAAZ0C00P-07	Number of Fragments (MOCHA)	0.26671	52.8112
chr19:47391370-47391869	B025_FSQAAZ0C00P-07	Number of Fragments (MOCHA)	0.429083	9.62248
chr19:47515302-47515801	B025_FSQAAZ0C00P-07	Number of Fragments (MOCHA)	0.23765	68.6011
chr19:47515345-47515844	B025_FSQAAZ0C00P-07	Number of Fragments (MOCHA)	0.227726	60.0522
chr19:47515393-47515892	B025_FSQAAZ0C00P-07	Number of Fragments (MOCHA)	0.21195	48.4764
chr19:47698035-47698534	B025_FSQAAZ0C00P-07	Number of Fragments (MOCHA)	0.488119	9.30992
chr19:47698102-47698601	B025_FSQAAZ0C00P-07	Number of Fragments (MOCHA)	0.482322	9.19504
chr19:48107258-48107757	B025_FSQAAZ0C00P-07	Number of Fragments (MOCHA)	1.09225	6.85676
chr19:48260064-48260563	B025_FSQAAZ0C00P-07	Number of Fragments (MOCHA)	0.376342	15.453
chr19:48291122-48291621	B025_FSQAAZ0C00P-07	Number of Fragments (MOCHA)	0.0883839	4.05521
chr19:48291176-48291675	B025_FSQAAZ0C00P-07	Number of Fragments (MOCHA)	0.0865876	4.00487
chr19:48291228-48291727	B025_FSQAAZ0C00P-07	Number of Fragments (MOCHA)	0.198735	3.18642
chr19:48489676-48490175	B025_FSQAAZ0C00P-07	Number of Fragments (MOCHA)	0.315467	11.3938
chr19:48795067-48795566	B025_FSQAAZ0C00P-07	Number of Fragments (MOCHA)	0.0988206	26.8811
chr19:49301147-49301646	B025_FSQAAZ0C00P-07	Number of Fragments (MOCHA)	0.242257	4.94602
chr19:49301190-49301689	B025_FSQAAZ0C00P-07	Number of Fragments (MOCHA)	0.242257	4.94602
chr19:49301237-49301736	B025_FSQAAZ0C00P-07	Number of Fragments (MOCHA)	0.242257	4.94602
chr19:49443323-49443822	B025_FSQAAZ0C00P-07	Number of Fragments (MOCHA)	0.346347	33.3435
chr19:49443671-49444170	B025_FSQAAZ0C00P-07	Number of Fragments (MOCHA)	0.239314	25.9061
chr19:49672263-49672762	B025_FSQAAZ0C00P-07	Number of Fragments (MOCHA)	0.11839	8.92891
chr19:49937583-49938082	B025_FSQAAZ0C00P-07	Number of Fragments (MOCHA)	0.535533	9.13104
chr19:51421848-51422347	B025_FSQAAZ0C00P-07	Number of Fragments (MOCHA)	0.652657	14.6919
chr19:53792827-53793326	B025_FSQAAZ0C00P-07	Number of Fragments (MOCHA)	0.554432	21.0991
chr19:53792889-53793388	B025_FSQAAZ0C00P-07	Number of Fragments (MOCHA)	0.554432	21.0991
chr19:53792967-53793466	B025_FSQAAZ0C00P-07	Number of Fragments (MOCHA)	0.55351	21.1134
chr19:55503899-55504398	B025_FSQAAZ0C00P-07	Number of Fragments (MOCHA)	0.104384	28.1498
chr19:55503946-55504445	B025_FSQAAZ0C00P-07	Number of Fragments (MOCHA)	0.127478	24.9342
chr19:55503994-55504493	B025_FSQAAZ0C00P-07	Number of Fragments (MOCHA)	0.123262	19.2668
chr19:55653452-55653951	B025_FSQAAZ0C00P-07	Number of Fragments (MOCHA)	0.17728	35.324
chr19:55653458-55653957	B025_FSQAAZ0C00P-07	Number of Fragments (MOCHA)	0.188193	36.1195
chr19:55653535-55654034	B025_FSQAAZ0C00P-07	Number of Fragments (MOCHA)	0.228707	40.2483
chr19:55653618-55654117	B025_FSQAAZ0C00P-07	Number of Fragments (MOCHA)	0.23042	48.267
chr19:55653630-55654129	B025_FSQAAZ0C00P-07	Number of Fragments (MOCHA)	0.230376	48.4104
chr2:7097184-7097683	B025_FSQAAZ0C00P-07	Number of Fragments (MOCHA)	0.195899	8.84228
chr2:9799551-9800050	B025_FSQAAZ0C00P-07	Number of Fragments (MOCHA)	0.244673	11.7136
chr2:9799607-9800106	B025_FSQAAZ0C00P-07	Number of Fragments (MOCHA)	0.232806	12.0519
chr2:9799654-9800153	B025_FSQAAZ0C00P-07	Number of Fragments (MOCHA)	0.254741	12.6713
chr2:10409001-10409500	B025_FSQAAZ0C00P-07	Number of Fragments (MOCHA)	0.568403	13.1044
chr2:10409051-10409550	B025_FSQAAZ0C00P-07	Number of Fragments (MOCHA)	0.570585	13.1474
chr2:10409095-10409594	B025_FSQAAZ0C00P-07	Number of Fragments (MOCHA)	0.56949	13.1259
chr2:10832210-10832709	B025_FSQAAZ0C00P-07	Number of Fragments (MOCHA)	0.379853	11.2012
chr2:10832260-10832759	B025_FSQAAZ0C00P-07	Number of Fragments (MOCHA)	0.378173	11.1366
chr2:10832308-10832807	B025_FSQAAZ0C00P-07	Number of Fragments (MOCHA)	0.369405	11.2228
chr2:20642316-20642815	B025_FSQAAZ0C00P-07	Number of Fragments (MOCHA)	0.315599	9.33869
chr2:21042786-21043285	B025_FSQAAZ0C00P-07	Number of Fragments (MOCHA)	0.436636	1.6447
chr2:25950944-25951443	B025_FSQAAZ0C00P-07	Number of Fragments (MOCHA)	0.121971	7.12649
chr2:26577702-26578201	B025_FSQAAZ0C00P-07	Number of Fragments (MOCHA)	0.639847	3.97123
chr2:26577759-26578258	B025_FSQAAZ0C00P-07	Number of Fragments (MOCHA)	0.640662	3.98553
chr2:26577813-26578312	B025_FSQAAZ0C00P-07	Number of Fragments (MOCHA)	0.640662	3.98553
chr2:27683376-27683875	B025_FSQAAZ0C00P-07	Number of Fragments (MOCHA)	0.174356	18.5217
chr2:27683434-27683933	B025_FSQAAZ0C00P-07	Number of Fragments (MOCHA)	0.144699	18.09
chr2:27683492-27683991	B025_FSQAAZ0C00P-07	Number of Fragments (MOCHA)	0.151733	17.8388
chr2:28566621-28567120	B025_FSQAAZ0C00P-07	Number of Fragments (MOCHA)	0.470883	27.4388
chr2:28566695-28567194	B025_FSQAAZ0C00P-07	Number of Fragments (MOCHA)	0.466786	27.0588
chr2:28566760-28567259	B025_FSQAAZ0C00P-07	Number of Fragments (MOCHA)	0.473877	27.3882
chr2:30711476-30711975	B025_FSQAAZ0C00P-07	Number of Fragments (MOCHA)	0.224224	15.839
chr2:30711542-30712041	B025_FSQAAZ0C00P-07	Number of Fragments (MOCHA)	0.226431	16.0686
chr2:30711611-30712110	B025_FSQAAZ0C00P-07	Number of Fragments (MOCHA)	0.22702	16.0829
chr2:31333516-31334015	B025_FSQAAZ0C00P-07	Number of Fragments (MOCHA)	0.303962	5.7807
chr2:36785080-36785579	B025_FSQAAZ0C00P-07	Number of Fragments (MOCHA)	0.649996	4.82681
chr2:36785106-36785605	B025_FSQAAZ0C00P-07	Number of Fragments (MOCHA)	0.639603	4.86983
chr2:36785138-36785637	B025_FSQAAZ0C00P-07	Number of Fragments (MOCHA)	0.639603	4.86983
chr2:38115170-38115669	B025_FSQAAZ0C00P-07	Number of Fragments (MOCHA)	0.571733	2.32731
chr2:42663019-42663518	B025_FSQAAZ0C00P-07	Number of Fragments (MOCHA)	0.71887	9.57428
chr2:42663069-42663568	B025_FSQAAZ0C00P-07	Number of Fragments (MOCHA)	0.642062	10.0561
chr2:42663117-42663616	B025_FSQAAZ0C00P-07	Number of Fragments (MOCHA)	0.639506	10.3141
chr2:44044116-44044615	B025_FSQAAZ0C00P-07	Number of Fragments (MOCHA)	0.372438	9.61535
chr2:46461309-46461808	B025_FSQAAZ0C00P-07	Number of Fragments (MOCHA)	0.644243	8.15574
chr2:46986891-46987390	B025_FSQAAZ0C00P-07	Number of Fragments (MOCHA)	0.118573	11.7431
chr2:46986954-46987453	B025_FSQAAZ0C00P-07	Number of Fragments (MOCHA)	0.112285	11.8218
chr2:46987019-46987518	B025_FSQAAZ0C00P-07	Number of Fragments (MOCHA)	0.0715345	11.4835
chr2:47767834-47768333	B025_FSQAAZ0C00P-07	Number of Fragments (MOCHA)	0.500708	5.37095
chr2:64646277-64646776	B025_FSQAAZ0C00P-07	Number of Fragments (MOCHA)	0.263789	6.59222
chr2:68122331-68122830	B025_FSQAAZ0C00P-07	Number of Fragments (MOCHA)	0.421832	3.2852
chr2:69724525-69725024	B025_FSQAAZ0C00P-07	Number of Fragments (MOCHA)	0.150785	6.55013
chr2:69724575-69725074	B025_FSQAAZ0C00P-07	Number of Fragments (MOCHA)	0.155489	6.57873
chr2:69724622-69725121	B025_FSQAAZ0C00P-07	Number of Fragments (MOCHA)	0.145217	6.62907
chr2:70617477-70617976	B025_FSQAAZ0C00P-07	Number of Fragments (MOCHA)	0.78631	3.43201
chr2:70617518-70618017	B025_FSQAAZ0C00P-07	Number of Fragments (MOCHA)	0.78631	3.43201
chr2:70617573-70618072	B025_FSQAAZ0C00P-07	Number of Fragments (MOCHA)	0.78631	3.43201
chr2:70647813-70648312	B025_FSQAAZ0C00P-07	Number of Fragments (MOCHA)	0.825072	5.25861
chr2:70861764-70862263	B025_FSQAAZ0C00P-07	Number of Fragments (MOCHA)	0.29621	7.51042
chr2:70871381-70871880	B025_FSQAAZ0C00P-07	Number of Fragments (MOCHA)	0.214772	11.3629
chr2:70871431-70871930	B025_FSQAAZ0C00P-07	Number of Fragments (MOCHA)	0.205322	11.4847
chr2:70871477-70871976	B025_FSQAAZ0C00P-07	Number of Fragments (MOCHA)	0.205322	11.4847
chr2:70919763-70920262	B025_FSQAAZ0C00P-07	Number of Fragments (MOCHA)	0.55873	7.57236
chr2:71001034-71001533	B025_FSQAAZ0C00P-07	Number of Fragments (MOCHA)	0.303509	13.5076
chr2:72862474-72862973	B025_FSQAAZ0C00P-07	Number of Fragments (MOCHA)	0.0981505	10.4545
chr2:74334741-74335240	B025_FSQAAZ0C00P-07	Number of Fragments (MOCHA)	0.731095	3.68326
chr2:74334783-74335282	B025_FSQAAZ0C00P-07	Number of Fragments (MOCHA)	0.732972	3.71908
chr2:74334833-74335332	B025_FSQAAZ0C00P-07	Number of Fragments (MOCHA)	0.733139	3.74059
chr2:74391894-74392393	B025_FSQAAZ0C00P-07	Number of Fragments (MOCHA)	0.259758	16.0235
chr2:75064836-75065335	B025_FSQAAZ0C00P-07	Number of Fragments (MOCHA)	1.02874	1.19132
chr2:75064880-75065379	B025_FSQAAZ0C00P-07	Number of Fragments (MOCHA)	1.02874	1.19132
chr2:75064918-75065417	B025_FSQAAZ0C00P-07	Number of Fragments (MOCHA)	1.06778	1.15551
chr2:75609034-75609533	B025_FSQAAZ0C00P-07	Number of Fragments (MOCHA)	0.934387	1.92733
chr2:75640461-75640960	B025_FSQAAZ0C00P-07	Number of Fragments (MOCHA)	0.360683	3.95233
chr2:84925635-84926134	B025_FSQAAZ0C00P-07	Number of Fragments (MOCHA)	0.504655	32.2041
chr2:84925705-84926204	B025_FSQAAZ0C00P-07	Number of Fragments (MOCHA)	0.499492	32.3981
chr2:84925779-84926278	B025_FSQAAZ0C00P-07	Number of Fragments (MOCHA)	0.496637	32.2622
chr2:85285394-85285893	B025_FSQAAZ0C00P-07	Number of Fragments (MOCHA)	0.438533	9.56031
chr2:85679073-85679572	B025_FSQAAZ0C00P-07	Number of Fragments (MOCHA)	0.32536	9.48194
chr2:85679125-85679624	B025_FSQAAZ0C00P-07	Number of Fragments (MOCHA)	0.299784	9.33824
chr2:85679176-85679675	B025_FSQAAZ0C00P-07	Number of Fragments (MOCHA)	0.265723	9.07966
chr2:85814108-85814607	B025_FSQAAZ0C00P-07	Number of Fragments (MOCHA)	0.486909	9.72449
chr2:85814146-85814645	B025_FSQAAZ0C00P-07	Number of Fragments (MOCHA)	0.484188	9.73879
chr2:85814190-85814689	B025_FSQAAZ0C00P-07	Number of Fragments (MOCHA)	0.481485	9.7531
chr2:85827321-85827820	B025_FSQAAZ0C00P-07	Number of Fragments (MOCHA)	0.365711	14.6179
chr2:87229004-87229503	B025_FSQAAZ0C00P-07	Number of Fragments (MOCHA)	1.3519	0.100454
chr2:87229102-87229601	B025_FSQAAZ0C00P-07	Number of Fragments (MOCHA)	2	0.0143011
chr2:95992675-95993174	B025_FSQAAZ0C00P-07	Number of Fragments (MOCHA)	0.740637	2.93086
chr2:97112273-97112772	B025_FSQAAZ0C00P-07	Number of Fragments (MOCHA)	0.413603	3.66059
chr2:97806658-97807157	B025_FSQAAZ0C00P-07	Number of Fragments (MOCHA)	0.345869	6.87918
chr2:98384960-98385459	B025_FSQAAZ0C00P-07	Number of Fragments (MOCHA)	0.154928	6.09476
chr2:98385007-98385506	B025_FSQAAZ0C00P-07	Number of Fragments (MOCHA)	0.154928	6.09476
chr2:98385060-98385559	B025_FSQAAZ0C00P-07	Number of Fragments (MOCHA)	0.156848	6.07325
chr2:98649315-98649814	B025_FSQAAZ0C00P-07	Number of Fragments (MOCHA)	0.523967	12.1435
chr2:98649364-98649863	B025_FSQAAZ0C00P-07	Number of Fragments (MOCHA)	0.51109	11.8642
chr2:98649411-98649910	B025_FSQAAZ0C00P-07	Number of Fragments (MOCHA)	0.50342	11.6851
chr2:99559015-99559514	B025_FSQAAZ0C00P-07	Number of Fragments (MOCHA)	0.260674	7.68855
chr2:102240765-102241264	B025_FSQAAZ0C00P-07	Number of Fragments (MOCHA)	0.711636	20.9449
chr2:108636273-108636772	B025_FSQAAZ0C00P-07	Number of Fragments (MOCHA)	0.74692	7.4599
chr2:109510051-109510550	B025_FSQAAZ0C00P-07	Number of Fragments (MOCHA)	0.522998	7.01844
chr2:111747599-111748098	B025_FSQAAZ0C00P-07	Number of Fragments (MOCHA)	0.752573	1.4194
chr2:112599964-112600463	B025_FSQAAZ0C00P-07	Number of Fragments (MOCHA)	0.284833	7.0056
chr2:112726654-112727153	B025_FSQAAZ0C00P-07	Number of Fragments (MOCHA)	0.454895	22.9335
chr2:112749548-112750047	B025_FSQAAZ0C00P-07	Number of Fragments (MOCHA)	0.232444	10.3149
chr2:112749595-112750094	B025_FSQAAZ0C00P-07	Number of Fragments (MOCHA)	0.207327	10.5158
chr2:112749645-112750144	B025_FSQAAZ0C00P-07	Number of Fragments (MOCHA)	0.205957	10.5588
chr2:113603875-113604374	B025_FSQAAZ0C00P-07	Number of Fragments (MOCHA)	0.394678	38.8369
chr2:113604064-113604563	B025_FSQAAZ0C00P-07	Number of Fragments (MOCHA)	0.268309	28.8422
chr2:113604085-113604584	B025_FSQAAZ0C00P-07	Number of Fragments (MOCHA)	0.267892	28.8279
chr2:117814213-117814712	B025_FSQAAZ0C00P-07	Number of Fragments (MOCHA)	0.243098	41.4352
chr2:117814280-117814779	B025_FSQAAZ0C00P-07	Number of Fragments (MOCHA)	0.265637	44.5964
chr2:117814351-117814850	B025_FSQAAZ0C00P-07	Number of Fragments (MOCHA)	0.236338	47.1249
chr2:128233448-128233947	B025_FSQAAZ0C00P-07	Number of Fragments (MOCHA)	0.130913	16.1142
chr2:128736493-128736992	B025_FSQAAZ0C00P-07	Number of Fragments (MOCHA)	1.10119	8.48593
chr2:128736524-128737023	B025_FSQAAZ0C00P-07	Number of Fragments (MOCHA)	1.10119	8.48593
chr2:128736559-128737058	B025_FSQAAZ0C00P-07	Number of Fragments (MOCHA)	1.10467	8.47162
chr2:130332482-130332981	B025_FSQAAZ0C00P-07	Number of Fragments (MOCHA)	0.381691	6.67827
chr2:134450767-134451266	B025_FSQAAZ0C00P-07	Number of Fragments (MOCHA)	0.237832	4.00252
chr2:134450825-134451324	B025_FSQAAZ0C00P-07	Number of Fragments (MOCHA)	0.234078	3.88056
chr2:134450850-134451349	B025_FSQAAZ0C00P-07	Number of Fragments (MOCHA)	0.22967	3.86625
chr2:152025713-152026212	B025_FSQAAZ0C00P-07	Number of Fragments (MOCHA)	0.181872	9.43874
chr2:152025764-152026263	B025_FSQAAZ0C00P-07	Number of Fragments (MOCHA)	0.19587	9.3099
chr2:152025808-152026307	B025_FSQAAZ0C00P-07	Number of Fragments (MOCHA)	0.227312	8.4483
chr2:157327468-157327967	B025_FSQAAZ0C00P-07	Number of Fragments (MOCHA)	0.555988	9.62064
chr2:170873151-170873650	B025_FSQAAZ0C00P-07	Number of Fragments (MOCHA)	0.347207	4.97957
chr2:177164445-177164944	B025_FSQAAZ0C00P-07	Number of Fragments (MOCHA)	0.420503	7.9175
chr2:177164500-177164999	B025_FSQAAZ0C00P-07	Number of Fragments (MOCHA)	0.420503	7.9175
chr2:177164557-177165056	B025_FSQAAZ0C00P-07	Number of Fragments (MOCHA)	0.438442	7.83135
chr2:177906025-177906524	B025_FSQAAZ0C00P-07	Number of Fragments (MOCHA)	0.455415	4.0217
chr2:178112072-178112571	B025_FSQAAZ0C00P-07	Number of Fragments (MOCHA)	0.22986	14.2473
chr2:178112119-178112618	B025_FSQAAZ0C00P-07	Number of Fragments (MOCHA)	0.174817	15.7496
chr2:178112164-178112663	B025_FSQAAZ0C00P-07	Number of Fragments (MOCHA)	0.184017	15.9936
chr2:178414559-178415058	B025_FSQAAZ0C00P-07	Number of Fragments (MOCHA)	0.535014	13.1017
chr2:178414600-178415099	B025_FSQAAZ0C00P-07	Number of Fragments (MOCHA)	0.536286	13.0946
chr2:178414644-178415143	B025_FSQAAZ0C00P-07	Number of Fragments (MOCHA)	0.537777	13.0803
chr2:216033937-216034436	B025_FSQAAZ0C00P-07	Number of Fragments (MOCHA)	0.640682	4.55179
chr2:217713423-217713922	B025_FSQAAZ0C00P-07	Number of Fragments (MOCHA)	0.258112	4.3253
chr2:218068719-218069218	B025_FSQAAZ0C00P-07	Number of Fragments (MOCHA)	0.331179	9.56603
chr2:218847543-218848042	B025_FSQAAZ0C00P-07	Number of Fragments (MOCHA)	0.312696	10.6978
chr2:218847603-218848102	B025_FSQAAZ0C00P-07	Number of Fragments (MOCHA)	0.314224	10.6835
chr2:218847671-218848170	B025_FSQAAZ0C00P-07	Number of Fragments (MOCHA)	0.304251	10.626
chr2:219159957-219160456	B025_FSQAAZ0C00P-07	Number of Fragments (MOCHA)	0.359023	23.1073
chr2:219160002-219160501	B025_FSQAAZ0C00P-07	Number of Fragments (MOCHA)	0.289241	24.9327
chr2:219160047-219160546	B025_FSQAAZ0C00P-07	Number of Fragments (MOCHA)	0.272816	29.4163
chr2:219642334-219642833	B025_FSQAAZ0C00P-07	Number of Fragments (MOCHA)	0.107436	28.4168
chr2:219642405-219642904	B025_FSQAAZ0C00P-07	Number of Fragments (MOCHA)	0.107743	28.4025
chr2:219642474-219642973	B025_FSQAAZ0C00P-07	Number of Fragments (MOCHA)	0.105035	28.4814
chr2:222690446-222690945	B025_FSQAAZ0C00P-07	Number of Fragments (MOCHA)	0.240247	10.4173
chr2:222690520-222691019	B025_FSQAAZ0C00P-07	Number of Fragments (MOCHA)	0.252627	10.5968
chr2:231056323-231056822	B025_FSQAAZ0C00P-07	Number of Fragments (MOCHA)	0.331949	24.7707
chr2:231612468-231612967	B025_FSQAAZ0C00P-07	Number of Fragments (MOCHA)	0.779585	39.5944
chr2:233053878-233054377	B025_FSQAAZ0C00P-07	Number of Fragments (MOCHA)	0.111727	4.10545
chr2:238970413-238970912	B025_FSQAAZ0C00P-07	Number of Fragments (MOCHA)	0.683426	2.65053
chr20:354399-354898	B025_FSQAAZ0C00P-07	Number of Fragments (MOCHA)	0.147584	19.1631
chr20:1313421-1313920	B025_FSQAAZ0C00P-07	Number of Fragments (MOCHA)	0.386143	5.40147
chr20:1503500-1503999	B025_FSQAAZ0C00P-07	Number of Fragments (MOCHA)	0.0306477	19.5351
chr20:1503564-1504063	B025_FSQAAZ0C00P-07	Number of Fragments (MOCHA)	0.0306477	19.5351
chr20:1503624-1504123	B025_FSQAAZ0C00P-07	Number of Fragments (MOCHA)	0.0300495	19.5494
chr20:1965578-1966077	B025_FSQAAZ0C00P-07	Number of Fragments (MOCHA)	0.801934	4.46909
chr20:4085181-4085680	B025_FSQAAZ0C00P-07	Number of Fragments (MOCHA)	0.214234	11.5927
chr20:4108512-4109011	B025_FSQAAZ0C00P-07	Number of Fragments (MOCHA)	0.211458	5.77562
chr20:4108570-4109069	B025_FSQAAZ0C00P-07	Number of Fragments (MOCHA)	0.214612	5.82574
chr20:4108618-4109117	B025_FSQAAZ0C00P-07	Number of Fragments (MOCHA)	0.218392	5.84725
chr20:17431693-17432192	B025_FSQAAZ0C00P-07	Number of Fragments (MOCHA)	0.821878	0.573802
chr20:19662304-19662803	B025_FSQAAZ0C00P-07	Number of Fragments (MOCHA)	1.00212	4.37913
chr20:20860138-20860637	B025_FSQAAZ0C00P-07	Number of Fragments (MOCHA)	0.354501	3.79643
chr20:21235585-21236084	B025_FSQAAZ0C00P-07	Number of Fragments (MOCHA)	0.191843	4.06993
chr20:31612684-31613183	B025_FSQAAZ0C00P-07	Number of Fragments (MOCHA)	0.130951	36.0373
chr20:31612724-31613223	B025_FSQAAZ0C00P-07	Number of Fragments (MOCHA)	0.131529	36.0516
chr20:31612808-31613307	B025_FSQAAZ0C00P-07	Number of Fragments (MOCHA)	0.130697	36.0158
chr20:31612862-31613361	B025_FSQAAZ0C00P-07	Number of Fragments (MOCHA)	0.117464	36.5407
chr20:31612874-31613373	B025_FSQAAZ0C00P-07	Number of Fragments (MOCHA)	0.117464	36.5407
chr20:31852618-31853117	B025_FSQAAZ0C00P-07	Number of Fragments (MOCHA)	0.432773	7.94123
chr20:31951921-31952420	B025_FSQAAZ0C00P-07	Number of Fragments (MOCHA)	0.320523	27.92
chr20:32091803-32092302	B025_FSQAAZ0C00P-07	Number of Fragments (MOCHA)	0.319286	7.40198
chr20:32902408-32902907	B025_FSQAAZ0C00P-07	Number of Fragments (MOCHA)	0.819647	6.2119
chr20:33457123-33457622	B025_FSQAAZ0C00P-07	Number of Fragments (MOCHA)	0.265129	8.13349
chr20:34312533-34313032	B025_FSQAAZ0C00P-07	Number of Fragments (MOCHA)	0.364809	17.255
chr20:34312615-34313114	B025_FSQAAZ0C00P-07	Number of Fragments (MOCHA)	0.366082	17.1188
chr20:34312697-34313196	B025_FSQAAZ0C00P-07	Number of Fragments (MOCHA)	0.348801	16.5813
chr20:35447134-35447633	B025_FSQAAZ0C00P-07	Number of Fragments (MOCHA)	0.530316	8.8029
chr20:35954307-35954806	B025_FSQAAZ0C00P-07	Number of Fragments (MOCHA)	0.478935	65.8395
chr20:35954363-35954862	B025_FSQAAZ0C00P-07	Number of Fragments (MOCHA)	0.487023	61.8103
chr20:35954409-35954908	B025_FSQAAZ0C00P-07	Number of Fragments (MOCHA)	0.491063	55.5706
chr20:36556416-36556915	B025_FSQAAZ0C00P-07	Number of Fragments (MOCHA)	0.263302	6.49858
chr20:36556459-36556958	B025_FSQAAZ0C00P-07	Number of Fragments (MOCHA)	0.267901	6.5487
chr20:36556499-36556998	B025_FSQAAZ0C00P-07	Number of Fragments (MOCHA)	0.267901	6.5487
chr20:36605284-36605783	B025_FSQAAZ0C00P-07	Number of Fragments (MOCHA)	0.0988332	60.3526
chr20:36605317-36605816	B025_FSQAAZ0C00P-07	Number of Fragments (MOCHA)	0.0894718	61.9396
chr20:36605353-36605852	B025_FSQAAZ0C00P-07	Number of Fragments (MOCHA)	0.0929011	62.1056
chr20:37192201-37192700	B025_FSQAAZ0C00P-07	Number of Fragments (MOCHA)	0.486692	6.56683
chr20:38435133-38435632	B025_FSQAAZ0C00P-07	Number of Fragments (MOCHA)	0.351928	19.1266
chr20:38435188-38435687	B025_FSQAAZ0C00P-07	Number of Fragments (MOCHA)	0.348273	18.9834
chr20:38435245-38435744	B025_FSQAAZ0C00P-07	Number of Fragments (MOCHA)	0.337935	18.5464
chr20:38446308-38446807	B025_FSQAAZ0C00P-07	Number of Fragments (MOCHA)	0.34716	23.9822
chr20:38446350-38446849	B025_FSQAAZ0C00P-07	Number of Fragments (MOCHA)	0.351508	24.104
chr20:38446390-38446889	B025_FSQAAZ0C00P-07	Number of Fragments (MOCHA)	0.347129	23.9751
chr20:38731411-38731910	B025_FSQAAZ0C00P-07	Number of Fragments (MOCHA)	0.336228	6.94212
chr20:40968607-40969106	B025_FSQAAZ0C00P-07	Number of Fragments (MOCHA)	0.182344	8.66078
chr20:40968657-40969156	B025_FSQAAZ0C00P-07	Number of Fragments (MOCHA)	0.186627	8.78297
chr20:40968708-40969207	B025_FSQAAZ0C00P-07	Number of Fragments (MOCHA)	0.191079	8.86912
chr20:41173072-41173571	B025_FSQAAZ0C00P-07	Number of Fragments (MOCHA)	0.591627	5.48321
chr20:41339926-41340425	B025_FSQAAZ0C00P-07	Number of Fragments (MOCHA)	0.519918	13.5582
chr20:43749673-43750172	B025_FSQAAZ0C00P-07	Number of Fragments (MOCHA)	0.143455	9.9477
chr20:44080681-44081180	B025_FSQAAZ0C00P-07	Number of Fragments (MOCHA)	0.341573	9.06571
chr20:44609928-44610427	B025_FSQAAZ0C00P-07	Number of Fragments (MOCHA)	0.395914	14.1463
chr20:45436819-45437318	B025_FSQAAZ0C00P-07	Number of Fragments (MOCHA)	0.40688	13.3022
chr20:46562416-46562915	B025_FSQAAZ0C00P-07	Number of Fragments (MOCHA)	0.624134	5.71969
chr20:47196236-47196735	B025_FSQAAZ0C00P-07	Number of Fragments (MOCHA)	0.104519	6.10079
chr20:47196284-47196783	B025_FSQAAZ0C00P-07	Number of Fragments (MOCHA)	0.104519	6.10079
chr20:47383894-47384393	B025_FSQAAZ0C00P-07	Number of Fragments (MOCHA)	0.116726	10.3718
chr20:47383957-47384456	B025_FSQAAZ0C00P-07	Number of Fragments (MOCHA)	0.113984	10.4076
chr20:47384026-47384525	B025_FSQAAZ0C00P-07	Number of Fragments (MOCHA)	0.12121	10.3215
chr20:47663696-47664195	B025_FSQAAZ0C00P-07	Number of Fragments (MOCHA)	0.167632	6.64764
chr20:47725256-47725755	B025_FSQAAZ0C00P-07	Number of Fragments (MOCHA)	0.207481	21.2228
chr20:47725296-47725795	B025_FSQAAZ0C00P-07	Number of Fragments (MOCHA)	0.20924	21.2729
chr20:47725335-47725834	B025_FSQAAZ0C00P-07	Number of Fragments (MOCHA)	0.210703	21.3087
chr20:48657665-48658164	B025_FSQAAZ0C00P-07	Number of Fragments (MOCHA)	0.164202	7.37026
chr20:49333792-49334291	B025_FSQAAZ0C00P-07	Number of Fragments (MOCHA)	0.359371	9.57206
chr20:49333860-49334359	B025_FSQAAZ0C00P-07	Number of Fragments (MOCHA)	0.357445	9.62218
chr20:49333931-49334430	B025_FSQAAZ0C00P-07	Number of Fragments (MOCHA)	0.35636	9.63648
chr20:49541651-49542150	B025_FSQAAZ0C00P-07	Number of Fragments (MOCHA)	0.466713	2.5357
chr20:49978874-49979373	B025_FSQAAZ0C00P-07	Number of Fragments (MOCHA)	0.482957	11.5511
chr20:49978915-49979414	B025_FSQAAZ0C00P-07	Number of Fragments (MOCHA)	0.506675	12.1316
chr20:49978959-49979458	B025_FSQAAZ0C00P-07	Number of Fragments (MOCHA)	0.525375	12.4755
chr20:50071209-50071708	B025_FSQAAZ0C00P-07	Number of Fragments (MOCHA)	0.176335	19.3842
chr20:50071261-50071760	B025_FSQAAZ0C00P-07	Number of Fragments (MOCHA)	0.17623	19.3985
chr20:50588055-50588554	B025_FSQAAZ0C00P-07	Number of Fragments (MOCHA)	0.293823	5.76117
chr20:50929304-50929803	B025_FSQAAZ0C00P-07	Number of Fragments (MOCHA)	0.464599	24.1706
chr20:51306717-51307216	B025_FSQAAZ0C00P-07	Number of Fragments (MOCHA)	0.580417	5.1708
chr20:53915700-53916199	B025_FSQAAZ0C00P-07	Number of Fragments (MOCHA)	0.278021	18.2339
chr20:57381706-57382205	B025_FSQAAZ0C00P-07	Number of Fragments (MOCHA)	0.270663	9.21839
chr20:58209701-58210200	B025_FSQAAZ0C00P-07	Number of Fragments (MOCHA)	0.19383	14.5668
chr20:58209772-58210271	B025_FSQAAZ0C00P-07	Number of Fragments (MOCHA)	0.195891	14.6456
chr20:58209838-58210337	B025_FSQAAZ0C00P-07	Number of Fragments (MOCHA)	0.190896	14.4306
chr20:58236967-58237466	B025_FSQAAZ0C00P-07	Number of Fragments (MOCHA)	0.691864	7.6488
chr20:58237004-58237503	B025_FSQAAZ0C00P-07	Number of Fragments (MOCHA)	0.666112	7.62751
chr20:58237040-58237539	B025_FSQAAZ0C00P-07	Number of Fragments (MOCHA)	0.656178	7.48425
chr20:62301746-62302245	B025_FSQAAZ0C00P-07	Number of Fragments (MOCHA)	0.139869	25.7903
chr20:62791393-62791892	B025_FSQAAZ0C00P-07	Number of Fragments (MOCHA)	0.263492	11.6592
chr20:62900180-62900679	B025_FSQAAZ0C00P-07	Number of Fragments (MOCHA)	0.420037	17.2551
chr20:62972234-62972733	B025_FSQAAZ0C00P-07	Number of Fragments (MOCHA)	0.162237	16.4085
chr20:63537818-63538317	B025_FSQAAZ0C00P-07	Number of Fragments (MOCHA)	0.272288	64.15
chr20:63973763-63974262	B025_FSQAAZ0C00P-07	Number of Fragments (MOCHA)	0.439396	16.7439
chr20:63973815-63974314	B025_FSQAAZ0C00P-07	Number of Fragments (MOCHA)	0.424966	16.6218
chr20:63973872-63974371	B025_FSQAAZ0C00P-07	Number of Fragments (MOCHA)	0.430253	16.5573
chr20:63980724-63981223	B025_FSQAAZ0C00P-07	Number of Fragments (MOCHA)	0.120311	32.1932
chr20:64285871-64286370	B025_FSQAAZ0C00P-07	Number of Fragments (MOCHA)	0.500914	9.90937
chr21:25801404-25801903	B025_FSQAAZ0C00P-07	Number of Fragments (MOCHA)	0.304627	15.6784
chr21:25801474-25801973	B025_FSQAAZ0C00P-07	Number of Fragments (MOCHA)	0.298839	15.5566
chr21:25801544-25802043	B025_FSQAAZ0C00P-07	Number of Fragments (MOCHA)	0.298136	15.5423
chr21:32569704-32570203	B025_FSQAAZ0C00P-07	Number of Fragments (MOCHA)	0.850405	10.0707
chr21:32600931-32601430	B025_FSQAAZ0C00P-07	Number of Fragments (MOCHA)	0.252221	5.65252
chr21:38355961-38356460	B025_FSQAAZ0C00P-07	Number of Fragments (MOCHA)	0.500076	6.48565
chr21:43646587-43647086	B025_FSQAAZ0C00P-07	Number of Fragments (MOCHA)	0.1611	14.1128
chr21:45439319-45439818	B025_FSQAAZ0C00P-07	Number of Fragments (MOCHA)	0.168689	18.5402
chr22:17829864-17830363	B025_FSQAAZ0C00P-07	Number of Fragments (MOCHA)	0.216447	10.5085
chr22:17829915-17830414	B025_FSQAAZ0C00P-07	Number of Fragments (MOCHA)	0.216447	10.5085
chr22:17829963-17830462	B025_FSQAAZ0C00P-07	Number of Fragments (MOCHA)	0.219797	10.4226
chr22:20496400-20496899	B025_FSQAAZ0C00P-07	Number of Fragments (MOCHA)	0.0483991	9.6515
chr22:20564242-20564741	B025_FSQAAZ0C00P-07	Number of Fragments (MOCHA)	0.324012	9.80641
chr22:20885418-20885917	B025_FSQAAZ0C00P-07	Number of Fragments (MOCHA)	1.02722	10.3976
chr22:23385822-23386321	B025_FSQAAZ0C00P-07	Number of Fragments (MOCHA)	0.0940496	6.25674
chr22:23539485-23539984	B025_FSQAAZ0C00P-07	Number of Fragments (MOCHA)	0.380294	11.141
chr22:23539528-23540027	B025_FSQAAZ0C00P-07	Number of Fragments (MOCHA)	0.379673	11.1267
chr22:23539573-23540072	B025_FSQAAZ0C00P-07	Number of Fragments (MOCHA)	0.378293	11.0909
chr22:23591037-23591536	B025_FSQAAZ0C00P-07	Number of Fragments (MOCHA)	0.705793	2.06518
chr22:24802962-24803461	B025_FSQAAZ0C00P-07	Number of Fragments (MOCHA)	0.459425	3.36015
chr22:28829312-28829811	B025_FSQAAZ0C00P-07	Number of Fragments (MOCHA)	0.39669	8.07088
chr22:30262730-30263229	B025_FSQAAZ0C00P-07	Number of Fragments (MOCHA)	0.570367	6.20882
chr22:30262787-30263286	B025_FSQAAZ0C00P-07	Number of Fragments (MOCHA)	0.557991	6.38112
chr22:30262842-30263341	B025_FSQAAZ0C00P-07	Number of Fragments (MOCHA)	0.553135	6.43867
chr22:30485301-30485800	B025_FSQAAZ0C00P-07	Number of Fragments (MOCHA)	0.5939	7.7777
chr22:31148936-31149435	B025_FSQAAZ0C00P-07	Number of Fragments (MOCHA)	0.628058	3.28129
chr22:36066016-36066515	B025_FSQAAZ0C00P-07	Number of Fragments (MOCHA)	0.205494	7.59395
chr22:36470185-36470684	B025_FSQAAZ0C00P-07	Number of Fragments (MOCHA)	0.343979	15.3291
chr22:36856226-36856725	B025_FSQAAZ0C00P-07	Number of Fragments (MOCHA)	0.196044	17.7171
chr22:36856285-36856784	B025_FSQAAZ0C00P-07	Number of Fragments (MOCHA)	0.194203	17.6023
chr22:36856349-36856848	B025_FSQAAZ0C00P-07	Number of Fragments (MOCHA)	0.20245	17.5163
chr22:37077717-37078216	B025_FSQAAZ0C00P-07	Number of Fragments (MOCHA)	0.759927	7.65199
chr22:37538746-37539245	B025_FSQAAZ0C00P-07	Number of Fragments (MOCHA)	0.188676	23.2079
chr22:37606970-37607469	B025_FSQAAZ0C00P-07	Number of Fragments (MOCHA)	0.704739	13.2221
chr22:37933850-37934349	B025_FSQAAZ0C00P-07	Number of Fragments (MOCHA)	0.129122	22.2904
chr22:39529099-39529598	B025_FSQAAZ0C00P-07	Number of Fragments (MOCHA)	0.187218	29.1402
chr22:39529138-39529637	B025_FSQAAZ0C00P-07	Number of Fragments (MOCHA)	0.187184	29.1617
chr22:39529181-39529680	B025_FSQAAZ0C00P-07	Number of Fragments (MOCHA)	0.181579	29.2408
chr22:41403729-41404228	B025_FSQAAZ0C00P-07	Number of Fragments (MOCHA)	0.303291	21.8654
chr22:41696987-41697486	B025_FSQAAZ0C00P-07	Number of Fragments (MOCHA)	0.0980282	8.29687
chr22:41697032-41697531	B025_FSQAAZ0C00P-07	Number of Fragments (MOCHA)	0.134726	8.61266
chr22:41697072-41697571	B025_FSQAAZ0C00P-07	Number of Fragments (MOCHA)	0.109687	8.94358
chr22:42090757-42091256	B025_FSQAAZ0C00P-07	Number of Fragments (MOCHA)	0.32311	65.0135
chr22:42437364-42437863	B025_FSQAAZ0C00P-07	Number of Fragments (MOCHA)	0.192746	13.0423
chr22:42437409-42437908	B025_FSQAAZ0C00P-07	Number of Fragments (MOCHA)	0.182006	13.5302
chr22:42437461-42437960	B025_FSQAAZ0C00P-07	Number of Fragments (MOCHA)	0.16877	13.6165
chr22:43388262-43388761	B025_FSQAAZ0C00P-07	Number of Fragments (MOCHA)	0.499518	3.9744
chr22:44626140-44626639	B025_FSQAAZ0C00P-07	Number of Fragments (MOCHA)	0.199268	12.3349
chr22:44626178-44626677	B025_FSQAAZ0C00P-07	Number of Fragments (MOCHA)	0.19696	12.2991
chr22:44626208-44626707	B025_FSQAAZ0C00P-07	Number of Fragments (MOCHA)	0.19696	12.2991
chr22:44684628-44685127	B025_FSQAAZ0C00P-07	Number of Fragments (MOCHA)	0.401183	35.7094
chr22:44684688-44685187	B025_FSQAAZ0C00P-07	Number of Fragments (MOCHA)	0.38135	35.0971
chr22:44684760-44685259	B025_FSQAAZ0C00P-07	Number of Fragments (MOCHA)	0.353951	33.7446
chr22:45435575-45436074	B025_FSQAAZ0C00P-07	Number of Fragments (MOCHA)	0.225776	11.9729
chr22:45435620-45436119	B025_FSQAAZ0C00P-07	Number of Fragments (MOCHA)	0.208306	11.8149
chr22:45435666-45436165	B025_FSQAAZ0C00P-07	Number of Fragments (MOCHA)	0.208306	11.8149
chr22:46006253-46006752	B025_FSQAAZ0C00P-07	Number of Fragments (MOCHA)	0.222605	14.0862
chr22:46542182-46542681	B025_FSQAAZ0C00P-07	Number of Fragments (MOCHA)	0.339166	8.06219
chr22:46542225-46542724	B025_FSQAAZ0C00P-07	Number of Fragments (MOCHA)	0.339719	8.09079
chr22:46542269-46542768	B025_FSQAAZ0C00P-07	Number of Fragments (MOCHA)	0.340045	8.10509
chr22:50342230-50342729	B025_FSQAAZ0C00P-07	Number of Fragments (MOCHA)	0.200263	18.1827
chr3:5121880-5122379	B025_FSQAAZ0C00P-07	Number of Fragments (MOCHA)	0.0686465	33.1287
chr3:5121915-5122414	B025_FSQAAZ0C00P-07	Number of Fragments (MOCHA)	0.0634651	33.3363
chr3:5121955-5122454	B025_FSQAAZ0C00P-07	Number of Fragments (MOCHA)	0.0670484	33.6949
chr3:8970928-8971427	B025_FSQAAZ0C00P-07	Number of Fragments (MOCHA)	0.780448	5.67501
chr3:10344076-10344575	B025_FSQAAZ0C00P-07	Number of Fragments (MOCHA)	0.515509	2.18766
chr3:10738810-10739309	B025_FSQAAZ0C00P-07	Number of Fragments (MOCHA)	0.445488	2.72443
chr3:12867877-12868376	B025_FSQAAZ0C00P-07	Number of Fragments (MOCHA)	0.535187	10.3949
chr3:12891897-12892396	B025_FSQAAZ0C00P-07	Number of Fragments (MOCHA)	0.292666	5.81458
chr3:13092037-13092536	B025_FSQAAZ0C00P-07	Number of Fragments (MOCHA)	0.357027	8.0935
chr3:13092088-13092587	B025_FSQAAZ0C00P-07	Number of Fragments (MOCHA)	0.280421	7.82677
chr3:13092130-13092629	B025_FSQAAZ0C00P-07	Number of Fragments (MOCHA)	0.283394	7.80526
chr3:13648147-13648646	B025_FSQAAZ0C00P-07	Number of Fragments (MOCHA)	0.776518	6.32041
chr3:13648189-13648688	B025_FSQAAZ0C00P-07	Number of Fragments (MOCHA)	0.778149	6.34192
chr3:13648237-13648736	B025_FSQAAZ0C00P-07	Number of Fragments (MOCHA)	0.778149	6.34192
chr3:14921042-14921541	B025_FSQAAZ0C00P-07	Number of Fragments (MOCHA)	0.54038	11.3687
chr3:14921079-14921578	B025_FSQAAZ0C00P-07	Number of Fragments (MOCHA)	0.542842	11.4403
chr3:14921115-14921614	B025_FSQAAZ0C00P-07	Number of Fragments (MOCHA)	0.541609	11.4045
chr3:15267880-15268379	B025_FSQAAZ0C00P-07	Number of Fragments (MOCHA)	0.244802	16.5017
chr3:16247234-16247733	B025_FSQAAZ0C00P-07	Number of Fragments (MOCHA)	0.32799	7.60326
chr3:20340257-20340756	B025_FSQAAZ0C00P-07	Number of Fragments (MOCHA)	0.908323	1.11021
chr3:37855321-37855820	B025_FSQAAZ0C00P-07	Number of Fragments (MOCHA)	0.428425	8.01577
chr3:42099732-42100231	B025_FSQAAZ0C00P-07	Number of Fragments (MOCHA)	0.483404	3.47227
chr3:42443771-42444270	B025_FSQAAZ0C00P-07	Number of Fragments (MOCHA)	0.273579	7.61273
chr3:42547368-42547867	B025_FSQAAZ0C00P-07	Number of Fragments (MOCHA)	0.0253676	5.55455
chr3:46078763-46079262	B025_FSQAAZ0C00P-07	Number of Fragments (MOCHA)	0.238562	12.2602
chr3:46704903-46705402	B025_FSQAAZ0C00P-07	Number of Fragments (MOCHA)	0.274192	9.7144
chr3:46704942-46705441	B025_FSQAAZ0C00P-07	Number of Fragments (MOCHA)	0.256472	9.72848
chr3:46704985-46705484	B025_FSQAAZ0C00P-07	Number of Fragments (MOCHA)	0.257025	9.62082
chr3:48435851-48436350	B025_FSQAAZ0C00P-07	Number of Fragments (MOCHA)	0.179622	12.0314
chr3:48435921-48436420	B025_FSQAAZ0C00P-07	Number of Fragments (MOCHA)	0.180649	12.06
chr3:48435990-48436489	B025_FSQAAZ0C00P-07	Number of Fragments (MOCHA)	0.180649	12.06
chr3:50246120-50246619	B025_FSQAAZ0C00P-07	Number of Fragments (MOCHA)	0.310551	20.4555
chr3:50246177-50246676	B025_FSQAAZ0C00P-07	Number of Fragments (MOCHA)	0.281523	20.5361
chr3:51501969-51502468	B025_FSQAAZ0C00P-07	Number of Fragments (MOCHA)	0.102143	11.9285
chr3:51669169-51669668	B025_FSQAAZ0C00P-07	Number of Fragments (MOCHA)	0.455091	10.0864
chr3:51669203-51669702	B025_FSQAAZ0C00P-07	Number of Fragments (MOCHA)	0.455091	10.0864
chr3:51669243-51669742	B025_FSQAAZ0C00P-07	Number of Fragments (MOCHA)	0.455091	10.0864
chr3:51719038-51719537	B025_FSQAAZ0C00P-07	Number of Fragments (MOCHA)	0.811731	4.21206
chr3:51941977-51942476	B025_FSQAAZ0C00P-07	Number of Fragments (MOCHA)	0.194277	87.3097
chr3:51973846-51974345	B025_FSQAAZ0C00P-07	Number of Fragments (MOCHA)	0.200778	16.2602
chr3:52123066-52123565	B025_FSQAAZ0C00P-07	Number of Fragments (MOCHA)	0.159686	9.89812
chr3:52220350-52220849	B025_FSQAAZ0C00P-07	Number of Fragments (MOCHA)	0.297376	14.0077
chr3:52446911-52447410	B025_FSQAAZ0C00P-07	Number of Fragments (MOCHA)	0.452636	10.9561
chr3:52446962-52447461	B025_FSQAAZ0C00P-07	Number of Fragments (MOCHA)	0.449311	11.0279
chr3:52447016-52447515	B025_FSQAAZ0C00P-07	Number of Fragments (MOCHA)	0.443692	10.899
chr3:53072554-53073053	B025_FSQAAZ0C00P-07	Number of Fragments (MOCHA)	0.553904	20.124
chr3:53072602-53073101	B025_FSQAAZ0C00P-07	Number of Fragments (MOCHA)	0.557236	20.2313
chr3:53072652-53073151	B025_FSQAAZ0C00P-07	Number of Fragments (MOCHA)	0.55918	20.3102
chr3:59857693-59858192	B025_FSQAAZ0C00P-07	Number of Fragments (MOCHA)	0.357247	6.88636
chr3:64023262-64023761	B025_FSQAAZ0C00P-07	Number of Fragments (MOCHA)	0.57747	30.4168
chr3:64023329-64023828	B025_FSQAAZ0C00P-07	Number of Fragments (MOCHA)	0.57341	28.0948
chr3:75421944-75422443	B025_FSQAAZ0C00P-07	Number of Fragments (MOCHA)	0.151195	1.38472
chr3:75422002-75422501	B025_FSQAAZ0C00P-07	Number of Fragments (MOCHA)	0.151195	1.38472
chr3:75422063-75422562	B025_FSQAAZ0C00P-07	Number of Fragments (MOCHA)	0.151195	1.38472
chr3:93470528-93471027	B025_FSQAAZ0C00P-07	Number of Fragments (MOCHA)	0.369675	6.38166
chr3:97719143-97719642	B025_FSQAAZ0C00P-07	Number of Fragments (MOCHA)	0.746439	2.97376
chr3:113838496-113838995	B025_FSQAAZ0C00P-07	Number of Fragments (MOCHA)	0.443625	16.4837
chr3:115784459-115784958	B025_FSQAAZ0C00P-07	Number of Fragments (MOCHA)	0.848124	31.8485
chr3:123979706-123980205	B025_FSQAAZ0C00P-07	Number of Fragments (MOCHA)	0.680581	0.602306
chr3:124468147-124468646	B025_FSQAAZ0C00P-07	Number of Fragments (MOCHA)	0.922072	0.394506
chr3:125929088-125929587	B025_FSQAAZ0C00P-07	Number of Fragments (MOCHA)	0.942487	1.74129
chr3:127574853-127575352	B025_FSQAAZ0C00P-07	Number of Fragments (MOCHA)	0.0529035	18.9223
chr3:127574909-127575408	B025_FSQAAZ0C00P-07	Number of Fragments (MOCHA)	0.0640961	19.4101
chr3:127574952-127575451	B025_FSQAAZ0C00P-07	Number of Fragments (MOCHA)	0.0700324	19.5604
chr3:128680630-128681129	B025_FSQAAZ0C00P-07	Number of Fragments (MOCHA)	0.205467	57.7357
chr3:130098218-130098717	B025_FSQAAZ0C00P-07	Number of Fragments (MOCHA)	0.773789	0.515905
chr3:134212805-134213304	B025_FSQAAZ0C00P-07	Number of Fragments (MOCHA)	0.426172	4.1747
chr3:134212851-134213350	B025_FSQAAZ0C00P-07	Number of Fragments (MOCHA)	0.427256	4.189
chr3:134212880-134213379	B025_FSQAAZ0C00P-07	Number of Fragments (MOCHA)	0.423481	4.16749
chr3:134308319-134308818	B025_FSQAAZ0C00P-07	Number of Fragments (MOCHA)	0.180987	11.018
chr3:136752148-136752647	B025_FSQAAZ0C00P-07	Number of Fragments (MOCHA)	0.085763	65.0792
chr3:137032341-137032840	B025_FSQAAZ0C00P-07	Number of Fragments (MOCHA)	0.343715	4.74475
chr3:137032384-137032883	B025_FSQAAZ0C00P-07	Number of Fragments (MOCHA)	0.36337	4.83812
chr3:137032406-137032905	B025_FSQAAZ0C00P-07	Number of Fragments (MOCHA)	0.36337	4.83812
chr3:138417451-138417950	B025_FSQAAZ0C00P-07	Number of Fragments (MOCHA)	0.656947	6.36656
chr3:139329283-139329782	B025_FSQAAZ0C00P-07	Number of Fragments (MOCHA)	0.403158	19.8951
chr3:141192133-141192632	B025_FSQAAZ0C00P-07	Number of Fragments (MOCHA)	0.434198	15.9104
chr3:141192213-141192712	B025_FSQAAZ0C00P-07	Number of Fragments (MOCHA)	0.431858	15.8603
chr3:141192291-141192790	B025_FSQAAZ0C00P-07	Number of Fragments (MOCHA)	0.431858	15.8603
chr3:183884711-183885210	B025_FSQAAZ0C00P-07	Number of Fragments (MOCHA)	0.104824	27.676
chr3:184561179-184561678	B025_FSQAAZ0C00P-07	Number of Fragments (MOCHA)	0.325579	45.6091
chr3:184803209-184803708	B025_FSQAAZ0C00P-07	Number of Fragments (MOCHA)	0.247676	10.7989
chr3:185660365-185660864	B025_FSQAAZ0C00P-07	Number of Fragments (MOCHA)	0.490584	5.2152
chr3:185943445-185943944	B025_FSQAAZ0C00P-07	Number of Fragments (MOCHA)	0.218755	16.6635
chr3:187747916-187748415	B025_FSQAAZ0C00P-07	Number of Fragments (MOCHA)	0.5823	11.1106
chr3:192444398-192444897	B025_FSQAAZ0C00P-07	Number of Fragments (MOCHA)	0.426543	1.18475
chr3:192444443-192444942	B025_FSQAAZ0C00P-07	Number of Fragments (MOCHA)	0.426543	1.18475
chr3:192444489-192444988	B025_FSQAAZ0C00P-07	Number of Fragments (MOCHA)	0.426543	1.18475
chr3:195850719-195851218	B025_FSQAAZ0C00P-07	Number of Fragments (MOCHA)	0.0585706	24.8431
chr3:195850787-195851286	B025_FSQAAZ0C00P-07	Number of Fragments (MOCHA)	0.05908	24.8574
chr3:195850863-195851362	B025_FSQAAZ0C00P-07	Number of Fragments (MOCHA)	0.0600847	24.8502
chr3:196609201-196609700	B025_FSQAAZ0C00P-07	Number of Fragments (MOCHA)	0.232065	21.2366
chr4:1130451-1130950	B025_FSQAAZ0C00P-07	Number of Fragments (MOCHA)	0.225229	11.9085
chr4:1130499-1130998	B025_FSQAAZ0C00P-07	Number of Fragments (MOCHA)	0.16678	12.3187
chr4:1130548-1131047	B025_FSQAAZ0C00P-07	Number of Fragments (MOCHA)	0.16678	12.3187
chr4:1726158-1726657	B025_FSQAAZ0C00P-07	Number of Fragments (MOCHA)	0.195938	10.8522
chr4:1726192-1726691	B025_FSQAAZ0C00P-07	Number of Fragments (MOCHA)	0.19756	10.7949
chr4:1726228-1726727	B025_FSQAAZ0C00P-07	Number of Fragments (MOCHA)	0.204523	10.6086
chr4:3443399-3443898	B025_FSQAAZ0C00P-07	Number of Fragments (MOCHA)	0.152977	10.235
chr4:3480407-3480906	B025_FSQAAZ0C00P-07	Number of Fragments (MOCHA)	0.433314	7.77845
chr4:3480450-3480949	B025_FSQAAZ0C00P-07	Number of Fragments (MOCHA)	0.433314	7.77845
chr4:3480492-3480991	B025_FSQAAZ0C00P-07	Number of Fragments (MOCHA)	0.433314	7.77845
chr4:3942364-3942863	B025_FSQAAZ0C00P-07	Number of Fragments (MOCHA)	0.708124	1.20471
chr4:6720189-6720688	B025_FSQAAZ0C00P-07	Number of Fragments (MOCHA)	0.419175	6.46831
chr4:8468686-8469185	B025_FSQAAZ0C00P-07	Number of Fragments (MOCHA)	0.0989016	3.78205
chr4:17636737-17637236	B025_FSQAAZ0C00P-07	Number of Fragments (MOCHA)	0.14757	8.40604
chr4:24488621-24489120	B025_FSQAAZ0C00P-07	Number of Fragments (MOCHA)	0.801677	2.54429
chr4:25312349-25312848	B025_FSQAAZ0C00P-07	Number of Fragments (MOCHA)	0.282434	44.3615
chr4:25312374-25312873	B025_FSQAAZ0C00P-07	Number of Fragments (MOCHA)	0.281565	44.4835
chr4:25312416-25312915	B025_FSQAAZ0C00P-07	Number of Fragments (MOCHA)	0.281911	44.3256
chr4:25312481-25312980	B025_FSQAAZ0C00P-07	Number of Fragments (MOCHA)	0.267226	45.073
chr4:25312519-25313018	B025_FSQAAZ0C00P-07	Number of Fragments (MOCHA)	0.266926	45.3885
chr4:37602936-37603435	B025_FSQAAZ0C00P-07	Number of Fragments (MOCHA)	0.0913105	5.21071
chr4:40908598-40909097	B025_FSQAAZ0C00P-07	Number of Fragments (MOCHA)	0.334316	5.16193
chr4:70687939-70688438	B025_FSQAAZ0C00P-07	Number of Fragments (MOCHA)	0.241535	32.5255
chr4:70687994-70688493	B025_FSQAAZ0C00P-07	Number of Fragments (MOCHA)	0.266405	36.2537
chr4:70688047-70688546	B025_FSQAAZ0C00P-07	Number of Fragments (MOCHA)	0.288602	37.9655
chr4:113547484-113547983	B025_FSQAAZ0C00P-07	Number of Fragments (MOCHA)	0.635017	18.0542
chr4:140523707-140524206	B025_FSQAAZ0C00P-07	Number of Fragments (MOCHA)	0.155698	66.5683
chr4:147866739-147867238	B025_FSQAAZ0C00P-07	Number of Fragments (MOCHA)	0.207443	8.37843
chr4:151362632-151363131	B025_FSQAAZ0C00P-07	Number of Fragments (MOCHA)	0.425423	12.0784
chr4:182937992-182938491	B025_FSQAAZ0C00P-07	Number of Fragments (MOCHA)	0.138301	4.3848
chr4:182938043-182938542	B025_FSQAAZ0C00P-07	Number of Fragments (MOCHA)	0.138301	4.3848
chr4:182938090-182938589	B025_FSQAAZ0C00P-07	Number of Fragments (MOCHA)	0.137939	4.3705
chr5:43105555-43106054	B025_FSQAAZ0C00P-07	Number of Fragments (MOCHA)	0.33684	16.9105
chr5:43105630-43106129	B025_FSQAAZ0C00P-07	Number of Fragments (MOCHA)	0.419758	15.4737
chr5:43105701-43106200	B025_FSQAAZ0C00P-07	Number of Fragments (MOCHA)	0.41632	15.524
chr5:49601284-49601783	B025_FSQAAZ0C00P-07	Number of Fragments (MOCHA)	0.771174	0.852637
chr5:49601295-49601794	B025_FSQAAZ0C00P-07	Number of Fragments (MOCHA)	0.747092	0.85985
chr5:49601412-49601911	B025_FSQAAZ0C00P-07	Number of Fragments (MOCHA)	0.704398	1.00333
chr5:49601428-49601927	B025_FSQAAZ0C00P-07	Number of Fragments (MOCHA)	0.704398	1.00333
chr5:49601481-49601980	B025_FSQAAZ0C00P-07	Number of Fragments (MOCHA)	0.701861	1.06066
chr5:49601518-49602017	B025_FSQAAZ0C00P-07	Number of Fragments (MOCHA)	0.679374	1.16833
chr5:49658396-49658895	B025_FSQAAZ0C00P-07	Number of Fragments (MOCHA)	1.15341	0.868299
chr5:49658462-49658961	B025_FSQAAZ0C00P-07	Number of Fragments (MOCHA)	1.19052	0.954452
chr5:50962854-50963353	B025_FSQAAZ0C00P-07	Number of Fragments (MOCHA)	0.275963	3.89801
chr5:54517308-54517807	B025_FSQAAZ0C00P-07	Number of Fragments (MOCHA)	0.363738	39.0397
chr5:55146512-55147011	B025_FSQAAZ0C00P-07	Number of Fragments (MOCHA)	0.326004	9.12347
chr5:79024882-79025381	B025_FSQAAZ0C00P-07	Number of Fragments (MOCHA)	0.72347	0.795433
chr5:79024912-79025411	B025_FSQAAZ0C00P-07	Number of Fragments (MOCHA)	0.72347	0.795433
chr5:79024948-79025447	B025_FSQAAZ0C00P-07	Number of Fragments (MOCHA)	0.72347	0.795433
chr5:88690834-88691333	B025_FSQAAZ0C00P-07	Number of Fragments (MOCHA)	0.603721	5.94193
chr5:88690881-88691380	B025_FSQAAZ0C00P-07	Number of Fragments (MOCHA)	0.603721	5.94193
chr5:108260512-108261011	B025_FSQAAZ0C00P-07	Number of Fragments (MOCHA)	0.246229	3.48612
chr5:134039379-134039878	B025_FSQAAZ0C00P-07	Number of Fragments (MOCHA)	0.473968	10.7911
chr5:134039459-134039958	B025_FSQAAZ0C00P-07	Number of Fragments (MOCHA)	0.487104	10.54
chr5:134039530-134040029	B025_FSQAAZ0C00P-07	Number of Fragments (MOCHA)	0.486485	10.5257
chr5:134101912-134102411	B025_FSQAAZ0C00P-07	Number of Fragments (MOCHA)	0.207952	9.48391
chr5:138352190-138352689	B025_FSQAAZ0C00P-07	Number of Fragments (MOCHA)	0.114436	50.2479
chr5:138352199-138352698	B025_FSQAAZ0C00P-07	Number of Fragments (MOCHA)	0.119522	50.4625
chr5:138352264-138352763	B025_FSQAAZ0C00P-07	Number of Fragments (MOCHA)	0.126127	52.4852
chr5:138352351-138352850	B025_FSQAAZ0C00P-07	Number of Fragments (MOCHA)	0.125849	52.6287
chr5:138352380-138352879	B025_FSQAAZ0C00P-07	Number of Fragments (MOCHA)	0.118145	53.6784
chr5:138449883-138450382	B025_FSQAAZ0C00P-07	Number of Fragments (MOCHA)	0.403106	14.1617
chr5:139633221-139633720	B025_FSQAAZ0C00P-07	Number of Fragments (MOCHA)	0.170632	10.2747
chr5:139765358-139765857	B025_FSQAAZ0C00P-07	Number of Fragments (MOCHA)	0.349113	17.1337
chr5:139765403-139765902	B025_FSQAAZ0C00P-07	Number of Fragments (MOCHA)	0.293963	20.0188
chr5:139765440-139765939	B025_FSQAAZ0C00P-07	Number of Fragments (MOCHA)	0.290854	21.1523
chr5:139968721-139969220	B025_FSQAAZ0C00P-07	Number of Fragments (MOCHA)	0.241384	15.6811
chr5:140357532-140358031	B025_FSQAAZ0C00P-07	Number of Fragments (MOCHA)	0.13652	11.2877
chr5:140357569-140358068	B025_FSQAAZ0C00P-07	Number of Fragments (MOCHA)	0.13652	11.2877
chr5:140357615-140358114	B025_FSQAAZ0C00P-07	Number of Fragments (MOCHA)	0.138171	11.216
chr5:141524601-141525100	B025_FSQAAZ0C00P-07	Number of Fragments (MOCHA)	0.389553	6.03722
chr5:141524668-141525167	B025_FSQAAZ0C00P-07	Number of Fragments (MOCHA)	0.377404	6.09454
chr5:141524733-141525232	B025_FSQAAZ0C00P-07	Number of Fragments (MOCHA)	0.406918	5.95129
chr5:141618974-141619473	B025_FSQAAZ0C00P-07	Number of Fragments (MOCHA)	0.245205	55.8789
chr5:141619018-141619517	B025_FSQAAZ0C00P-07	Number of Fragments (MOCHA)	0.286772	53.7582
chr5:141619066-141619565	B025_FSQAAZ0C00P-07	Number of Fragments (MOCHA)	0.32587	50.0178
chr5:141691984-141692483	B025_FSQAAZ0C00P-07	Number of Fragments (MOCHA)	0.19415	16.2741
chr5:141879108-141879607	B025_FSQAAZ0C00P-07	Number of Fragments (MOCHA)	0.431028	18.2698
chr5:142655619-142656118	B025_FSQAAZ0C00P-07	Number of Fragments (MOCHA)	0.261713	3.98202
chr5:149381814-149382313	B025_FSQAAZ0C00P-07	Number of Fragments (MOCHA)	0.294436	4.82051
chr5:149442455-149442954	B025_FSQAAZ0C00P-07	Number of Fragments (MOCHA)	0.160048	5.86925
chr5:150129825-150130324	B025_FSQAAZ0C00P-07	Number of Fragments (MOCHA)	0.989451	10.6048
chr5:150129876-150130375	B025_FSQAAZ0C00P-07	Number of Fragments (MOCHA)	0.996702	10.569
chr5:150129916-150130415	B025_FSQAAZ0C00P-07	Number of Fragments (MOCHA)	0.996702	10.569
chr5:150161499-150161998	B025_FSQAAZ0C00P-07	Number of Fragments (MOCHA)	0.474043	6.19471
chr5:150161546-150162045	B025_FSQAAZ0C00P-07	Number of Fragments (MOCHA)	0.470858	6.20901
chr5:150161588-150162087	B025_FSQAAZ0C00P-07	Number of Fragments (MOCHA)	0.474043	6.19471
chr5:151500669-151501168	B025_FSQAAZ0C00P-07	Number of Fragments (MOCHA)	0.410406	8.36851
chr5:154467604-154468103	B025_FSQAAZ0C00P-07	Number of Fragments (MOCHA)	0.183841	4.57743
chr5:157328351-157328850	B025_FSQAAZ0C00P-07	Number of Fragments (MOCHA)	0.28991	9.65033
chr5:157743431-157743930	B025_FSQAAZ0C00P-07	Number of Fragments (MOCHA)	0.249699	30.8577
chr5:158695427-158695926	B025_FSQAAZ0C00P-07	Number of Fragments (MOCHA)	0.178417	3.63057
chr5:158695462-158695961	B025_FSQAAZ0C00P-07	Number of Fragments (MOCHA)	0.178417	3.63057
chr5:158695493-158695992	B025_FSQAAZ0C00P-07	Number of Fragments (MOCHA)	0.178417	3.63057
chr5:168486131-168486630	B025_FSQAAZ0C00P-07	Number of Fragments (MOCHA)	0.594404	16.0294
chr5:170434920-170435419	B025_FSQAAZ0C00P-07	Number of Fragments (MOCHA)	0.428746	5.25461
chr5:170632954-170633453	B025_FSQAAZ0C00P-07	Number of Fragments (MOCHA)	0.088464	4.08378
chr5:172293401-172293900	B025_FSQAAZ0C00P-07	Number of Fragments (MOCHA)	0.233849	8.14291
chr5:172932271-172932770	B025_FSQAAZ0C00P-07	Number of Fragments (MOCHA)	0.384032	11.0077
chr5:172932323-172932822	B025_FSQAAZ0C00P-07	Number of Fragments (MOCHA)	0.385367	11.0292
chr5:172932379-172932878	B025_FSQAAZ0C00P-07	Number of Fragments (MOCHA)	0.381118	11.1011
chr5:174935768-174936267	B025_FSQAAZ0C00P-07	Number of Fragments (MOCHA)	0.820108	0.625197
chr5:174935815-174936314	B025_FSQAAZ0C00P-07	Number of Fragments (MOCHA)	0.820108	0.625197
chr5:174935872-174936371	B025_FSQAAZ0C00P-07	Number of Fragments (MOCHA)	0.820108	0.625197
chr5:175533986-175534485	B025_FSQAAZ0C00P-07	Number of Fragments (MOCHA)	0.236462	20.9823
chr5:175729723-175730222	B025_FSQAAZ0C00P-07	Number of Fragments (MOCHA)	0.121428	7.94327
chr5:176448008-176448507	B025_FSQAAZ0C00P-07	Number of Fragments (MOCHA)	0.237051	68.4458
chr5:176660742-176661241	B025_FSQAAZ0C00P-07	Number of Fragments (MOCHA)	0.378132	12.0169
chr5:177113814-177114313	B025_FSQAAZ0C00P-07	Number of Fragments (MOCHA)	0.117568	12.6757
chr5:177390434-177390933	B025_FSQAAZ0C00P-07	Number of Fragments (MOCHA)	0.57862	19.4109
chr5:177456286-177456785	B025_FSQAAZ0C00P-07	Number of Fragments (MOCHA)	0.282339	23.312
chr5:177500904-177501403	B025_FSQAAZ0C00P-07	Number of Fragments (MOCHA)	0.108422	10.8815
chr5:178164074-178164573	B025_FSQAAZ0C00P-07	Number of Fragments (MOCHA)	0.343352	19.9386
chr5:178164118-178164617	B025_FSQAAZ0C00P-07	Number of Fragments (MOCHA)	0.344346	19.9601
chr5:178164159-178164658	B025_FSQAAZ0C00P-07	Number of Fragments (MOCHA)	0.348396	19.8382
chr5:180293345-180293844	B025_FSQAAZ0C00P-07	Number of Fragments (MOCHA)	0.533163	15.6783
chr5:180293405-180293904	B025_FSQAAZ0C00P-07	Number of Fragments (MOCHA)	0.546109	15.5273
chr5:180293466-180293965	B025_FSQAAZ0C00P-07	Number of Fragments (MOCHA)	0.534441	15.4776
chr6:1396873-1397372	B025_FSQAAZ0C00P-07	Number of Fragments (MOCHA)	0.269855	3.81777
chr6:1396916-1397415	B025_FSQAAZ0C00P-07	Number of Fragments (MOCHA)	0.265969	3.83207
chr6:1396968-1397467	B025_FSQAAZ0C00P-07	Number of Fragments (MOCHA)	0.246268	3.76022
chr6:2634349-2634848	B025_FSQAAZ0C00P-07	Number of Fragments (MOCHA)	0.292494	10.9235
chr6:2634375-2634874	B025_FSQAAZ0C00P-07	Number of Fragments (MOCHA)	0.292494	10.9235
chr6:2634415-2634914	B025_FSQAAZ0C00P-07	Number of Fragments (MOCHA)	0.290235	10.8878
chr6:2932107-2932606	B025_FSQAAZ0C00P-07	Number of Fragments (MOCHA)	0.529723	10.5456
chr6:2998183-2998682	B025_FSQAAZ0C00P-07	Number of Fragments (MOCHA)	0.807838	4.55128
chr6:3126290-3126789	B025_FSQAAZ0C00P-07	Number of Fragments (MOCHA)	0.253931	16.2415
chr6:3742269-3742768	B025_FSQAAZ0C00P-07	Number of Fragments (MOCHA)	0.357471	9.4012
chr6:3742314-3742813	B025_FSQAAZ0C00P-07	Number of Fragments (MOCHA)	0.357471	9.4012
chr6:3742355-3742854	B025_FSQAAZ0C00P-07	Number of Fragments (MOCHA)	0.357471	9.4012
chr6:3990768-3991267	B025_FSQAAZ0C00P-07	Number of Fragments (MOCHA)	0.334527	5.32177
chr6:8983074-8983573	B025_FSQAAZ0C00P-07	Number of Fragments (MOCHA)	0.244658	3.03688
chr6:10801131-10801630	B025_FSQAAZ0C00P-07	Number of Fragments (MOCHA)	0.314678	4.1613
chr6:10801182-10801681	B025_FSQAAZ0C00P-07	Number of Fragments (MOCHA)	0.314678	4.1613
chr6:10801226-10801725	B025_FSQAAZ0C00P-07	Number of Fragments (MOCHA)	0.314678	4.1613
chr6:14144557-14145056	B025_FSQAAZ0C00P-07	Number of Fragments (MOCHA)	0.236376	6.85618
chr6:15691136-15691635	B025_FSQAAZ0C00P-07	Number of Fragments (MOCHA)	0.110788	13.9413
chr6:15691196-15691695	B025_FSQAAZ0C00P-07	Number of Fragments (MOCHA)	0.110788	13.9413
chr6:15691268-15691767	B025_FSQAAZ0C00P-07	Number of Fragments (MOCHA)	0.110788	13.9413
chr6:20126673-20127172	B025_FSQAAZ0C00P-07	Number of Fragments (MOCHA)	0.479222	1.90895
chr6:25992447-25992946	B025_FSQAAZ0C00P-07	Number of Fragments (MOCHA)	0.115626	34.5379
chr6:29752925-29753424	B025_FSQAAZ0C00P-07	Number of Fragments (MOCHA)	0.464716	15.6385
chr6:29752991-29753490	B025_FSQAAZ0C00P-07	Number of Fragments (MOCHA)	0.514078	15.1999
chr6:29753056-29753555	B025_FSQAAZ0C00P-07	Number of Fragments (MOCHA)	0.511463	15.0997
chr6:30130898-30131397	B025_FSQAAZ0C00P-07	Number of Fragments (MOCHA)	0.635804	9.62637
chr6:30130952-30131451	B025_FSQAAZ0C00P-07	Number of Fragments (MOCHA)	0.639419	9.69091
chr6:30131008-30131507	B025_FSQAAZ0C00P-07	Number of Fragments (MOCHA)	0.633101	9.57625
chr6:30453525-30454024	B025_FSQAAZ0C00P-07	Number of Fragments (MOCHA)	0.25708	11.9494
chr6:30453607-30454106	B025_FSQAAZ0C00P-07	Number of Fragments (MOCHA)	0.25899	12.1072
chr6:31546546-31547045	B025_FSQAAZ0C00P-07	Number of Fragments (MOCHA)	0.22614	14.9813
chr6:32118737-32119236	B025_FSQAAZ0C00P-07	Number of Fragments (MOCHA)	0.0675006	6.33687
chr6:33161377-33161876	B025_FSQAAZ0C00P-07	Number of Fragments (MOCHA)	0.0628753	17.7351
chr6:33248206-33248705	B025_FSQAAZ0C00P-07	Number of Fragments (MOCHA)	0.375482	20.9182
chr6:35241023-35241522	B025_FSQAAZ0C00P-07	Number of Fragments (MOCHA)	0.775974	4.44246
chr6:35342083-35342582	B025_FSQAAZ0C00P-07	Number of Fragments (MOCHA)	0.101704	46.5246
chr6:35342126-35342625	B025_FSQAAZ0C00P-07	Number of Fragments (MOCHA)	0.105891	46.7112
chr6:35342178-35342677	B025_FSQAAZ0C00P-07	Number of Fragments (MOCHA)	0.100855	46.5604
chr6:35522753-35523252	B025_FSQAAZ0C00P-07	Number of Fragments (MOCHA)	0.37888	10.5413
chr6:36302413-36302912	B025_FSQAAZ0C00P-07	Number of Fragments (MOCHA)	0.109889	14.3727
chr6:36340856-36341355	B025_FSQAAZ0C00P-07	Number of Fragments (MOCHA)	0.382043	7.64824
chr6:36340892-36341391	B025_FSQAAZ0C00P-07	Number of Fragments (MOCHA)	0.38337	7.62673
chr6:36340928-36341427	B025_FSQAAZ0C00P-07	Number of Fragments (MOCHA)	0.360418	7.46872
chr6:36680359-36680858	B025_FSQAAZ0C00P-07	Number of Fragments (MOCHA)	0.387831	38.4148
chr6:36759045-36759544	B025_FSQAAZ0C00P-07	Number of Fragments (MOCHA)	0.248881	10.2788
chr6:36759089-36759588	B025_FSQAAZ0C00P-07	Number of Fragments (MOCHA)	0.246202	10.3074
chr6:36759127-36759626	B025_FSQAAZ0C00P-07	Number of Fragments (MOCHA)	0.246202	10.3074
chr6:37325621-37326120	B025_FSQAAZ0C00P-07	Number of Fragments (MOCHA)	0.421816	6.05938
chr6:37325666-37326165	B025_FSQAAZ0C00P-07	Number of Fragments (MOCHA)	0.421816	6.05938
chr6:37325707-37326206	B025_FSQAAZ0C00P-07	Number of Fragments (MOCHA)	0.421816	6.05938
chr6:37484115-37484614	B025_FSQAAZ0C00P-07	Number of Fragments (MOCHA)	0.544136	9.70679
chr6:37691928-37692427	B025_FSQAAZ0C00P-07	Number of Fragments (MOCHA)	0.376666	9.09011
chr6:41318782-41319281	B025_FSQAAZ0C00P-07	Number of Fragments (MOCHA)	0.17438	21.6441
chr6:41368805-41369304	B025_FSQAAZ0C00P-07	Number of Fragments (MOCHA)	0.554315	9.60609
chr6:41368882-41369381	B025_FSQAAZ0C00P-07	Number of Fragments (MOCHA)	0.552113	9.57028
chr6:43506635-43507134	B025_FSQAAZ0C00P-07	Number of Fragments (MOCHA)	0.103818	12.0919
chr6:43667164-43667663	B025_FSQAAZ0C00P-07	Number of Fragments (MOCHA)	0.460767	8.91918
chr6:43769348-43769847	B025_FSQAAZ0C00P-07	Number of Fragments (MOCHA)	0.269406	15.2275
chr6:43769394-43769893	B025_FSQAAZ0C00P-07	Number of Fragments (MOCHA)	0.273592	15.6217
chr6:43769442-43769941	B025_FSQAAZ0C00P-07	Number of Fragments (MOCHA)	0.2907	15.7791
chr6:44151764-44152263	B025_FSQAAZ0C00P-07	Number of Fragments (MOCHA)	0.343361	10.9147
chr6:44151808-44152307	B025_FSQAAZ0C00P-07	Number of Fragments (MOCHA)	0.33967	10.8358
chr6:44151842-44152341	B025_FSQAAZ0C00P-07	Number of Fragments (MOCHA)	0.391678	10.3614
chr6:44172633-44173132	B025_FSQAAZ0C00P-07	Number of Fragments (MOCHA)	0.190536	10.9902
chr6:44313150-44313649	B025_FSQAAZ0C00P-07	Number of Fragments (MOCHA)	0.107506	17.0419
chr6:45930373-45930872	B025_FSQAAZ0C00P-07	Number of Fragments (MOCHA)	0.711213	1.6853
chr6:47309808-47310307	B025_FSQAAZ0C00P-07	Number of Fragments (MOCHA)	0.597557	21.1846
chr6:52263661-52264160	B025_FSQAAZ0C00P-07	Number of Fragments (MOCHA)	0.815156	4.72327
chr6:53171734-53172233	B025_FSQAAZ0C00P-07	Number of Fragments (MOCHA)	0.0546985	20.1208
chr6:53171807-53172306	B025_FSQAAZ0C00P-07	Number of Fragments (MOCHA)	0.0535364	20.0705
chr6:53171887-53172386	B025_FSQAAZ0C00P-07	Number of Fragments (MOCHA)	0.0522911	20.135
chr6:69796792-69797291	B025_FSQAAZ0C00P-07	Number of Fragments (MOCHA)	0.106995	67.0284
chr6:70884306-70884805	B025_FSQAAZ0C00P-07	Number of Fragments (MOCHA)	0.372549	3.63583
chr6:72412040-72412539	B025_FSQAAZ0C00P-07	Number of Fragments (MOCHA)	0.290101	9.51117
chr6:72412125-72412624	B025_FSQAAZ0C00P-07	Number of Fragments (MOCHA)	0.290101	9.51117
chr6:72412209-72412708	B025_FSQAAZ0C00P-07	Number of Fragments (MOCHA)	0.290953	9.52547
chr6:73129795-73130294	B025_FSQAAZ0C00P-07	Number of Fragments (MOCHA)	0.274765	6.74249
chr6:73129843-73130342	B025_FSQAAZ0C00P-07	Number of Fragments (MOCHA)	0.272199	6.72098
chr6:73129890-73130389	B025_FSQAAZ0C00P-07	Number of Fragments (MOCHA)	0.25678	6.60644
chr6:85483020-85483519	B025_FSQAAZ0C00P-07	Number of Fragments (MOCHA)	0.712439	5.34992
chr6:131628073-131628572	B025_FSQAAZ0C00P-07	Number of Fragments (MOCHA)	0.308693	27.5205
chr6:131628137-131628636	B025_FSQAAZ0C00P-07	Number of Fragments (MOCHA)	0.297793	27.2056
chr6:146857380-146857879	B025_FSQAAZ0C00P-07	Number of Fragments (MOCHA)	0.395218	11.4941
chr6:154675439-154675938	B025_FSQAAZ0C00P-07	Number of Fragments (MOCHA)	0.380054	18.6798
chr6:154675518-154676017	B025_FSQAAZ0C00P-07	Number of Fragments (MOCHA)	0.380054	18.6798
chr6:154675592-154676091	B025_FSQAAZ0C00P-07	Number of Fragments (MOCHA)	0.379124	18.6655
chr7:992990-993489	B025_FSQAAZ0C00P-07	Number of Fragments (MOCHA)	0.163155	27.9745
chr7:993072-993571	B025_FSQAAZ0C00P-07	Number of Fragments (MOCHA)	0.180249	27.1918
chr7:993139-993638	B025_FSQAAZ0C00P-07	Number of Fragments (MOCHA)	0.173154	26.9261
chr7:5085332-5085831	B025_FSQAAZ0C00P-07	Number of Fragments (MOCHA)	0.368596	4.39663
chr7:5085370-5085869	B025_FSQAAZ0C00P-07	Number of Fragments (MOCHA)	0.368596	4.39663
chr7:5085418-5085917	B025_FSQAAZ0C00P-07	Number of Fragments (MOCHA)	0.371878	4.41093
chr7:6516253-6516752	B025_FSQAAZ0C00P-07	Number of Fragments (MOCHA)	0.0877341	7.56346
chr7:6930690-6931189	B025_FSQAAZ0C00P-07	Number of Fragments (MOCHA)	0.620189	0.747289
chr7:18666070-18666569	B025_FSQAAZ0C00P-07	Number of Fragments (MOCHA)	0.98023	4.09678
chr7:27160891-27161390	B025_FSQAAZ0C00P-07	Number of Fragments (MOCHA)	0.268709	12.1084
chr7:30740344-30740843	B025_FSQAAZ0C00P-07	Number of Fragments (MOCHA)	0.511487	6.16617
chr7:30740389-30740888	B025_FSQAAZ0C00P-07	Number of Fragments (MOCHA)	0.512959	6.18047
chr7:30740429-30740928	B025_FSQAAZ0C00P-07	Number of Fragments (MOCHA)	0.512959	6.18047
chr7:30938685-30939184	B025_FSQAAZ0C00P-07	Number of Fragments (MOCHA)	0.563195	1.47262
chr7:35985105-35985604	B025_FSQAAZ0C00P-07	Number of Fragments (MOCHA)	0.314115	13.8239
chr7:38215643-38216142	B025_FSQAAZ0C00P-07	Number of Fragments (MOCHA)	0.324435	11.5617
chr7:38398658-38399157	B025_FSQAAZ0C00P-07	Number of Fragments (MOCHA)	0.651389	3.06013
chr7:41942969-41943468	B025_FSQAAZ0C00P-07	Number of Fragments (MOCHA)	0.579959	5.68941
chr7:43582521-43583020	B025_FSQAAZ0C00P-07	Number of Fragments (MOCHA)	0.149203	52.4161
chr7:43582575-43583074	B025_FSQAAZ0C00P-07	Number of Fragments (MOCHA)	0.161249	59.8071
chr7:43582641-43583140	B025_FSQAAZ0C00P-07	Number of Fragments (MOCHA)	0.16368	64.6531
chr7:43838747-43839246	B025_FSQAAZ0C00P-07	Number of Fragments (MOCHA)	0.0912301	21.7392
chr7:43838811-43839310	B025_FSQAAZ0C00P-07	Number of Fragments (MOCHA)	0.0914268	21.7249
chr7:43838878-43839377	B025_FSQAAZ0C00P-07	Number of Fragments (MOCHA)	0.0979986	21.5313
chr7:44565432-44565931	B025_FSQAAZ0C00P-07	Number of Fragments (MOCHA)	0.27589	8.10473
chr7:48110059-48110558	B025_FSQAAZ0C00P-07	Number of Fragments (MOCHA)	0.655568	12.4139
chr7:48110106-48110605	B025_FSQAAZ0C00P-07	Number of Fragments (MOCHA)	0.654684	12.3996
chr7:48110152-48110651	B025_FSQAAZ0C00P-07	Number of Fragments (MOCHA)	0.653801	12.3853
chr7:73606929-73607428	B025_FSQAAZ0C00P-07	Number of Fragments (MOCHA)	0.26883	5.0424
chr7:73855426-73855925	B025_FSQAAZ0C00P-07	Number of Fragments (MOCHA)	0.240077	8.30807
chr7:73855470-73855969	B025_FSQAAZ0C00P-07	Number of Fragments (MOCHA)	0.243073	8.4512
chr7:73855512-73856011	B025_FSQAAZ0C00P-07	Number of Fragments (MOCHA)	0.246448	8.53713
chr7:74206509-74207008	B025_FSQAAZ0C00P-07	Number of Fragments (MOCHA)	0.42776	13.6603
chr7:74417279-74417778	B025_FSQAAZ0C00P-07	Number of Fragments (MOCHA)	0.231636	5.58555
chr7:74417327-74417826	B025_FSQAAZ0C00P-07	Number of Fragments (MOCHA)	0.231636	5.58555
chr7:74417369-74417868	B025_FSQAAZ0C00P-07	Number of Fragments (MOCHA)	0.228887	5.59985
chr7:74566650-74567149	B025_FSQAAZ0C00P-07	Number of Fragments (MOCHA)	0.512199	3.97872
chr7:74566687-74567186	B025_FSQAAZ0C00P-07	Number of Fragments (MOCHA)	0.512199	3.97872
chr7:74566720-74567219	B025_FSQAAZ0C00P-07	Number of Fragments (MOCHA)	0.512199	3.97872
chr7:75866384-75866883	B025_FSQAAZ0C00P-07	Number of Fragments (MOCHA)	0.64602	7.54469
chr7:76177982-76178481	B025_FSQAAZ0C00P-07	Number of Fragments (MOCHA)	0.125237	14.5013
chr7:76178031-76178530	B025_FSQAAZ0C00P-07	Number of Fragments (MOCHA)	0.101969	15.4986
chr7:76178093-76178592	B025_FSQAAZ0C00P-07	Number of Fragments (MOCHA)	0.0897703	15.3123
chr7:76314111-76314610	B025_FSQAAZ0C00P-07	Number of Fragments (MOCHA)	0.227944	28.6279
chr7:76314182-76314681	B025_FSQAAZ0C00P-07	Number of Fragments (MOCHA)	0.227686	28.6351
chr7:76314265-76314764	B025_FSQAAZ0C00P-07	Number of Fragments (MOCHA)	0.226022	28.585
chr7:82572158-82572657	B025_FSQAAZ0C00P-07	Number of Fragments (MOCHA)	0.314123	1.43587
chr7:87312208-87312707	B025_FSQAAZ0C00P-07	Number of Fragments (MOCHA)	0.274605	6.4698
chr7:98106506-98107005	B025_FSQAAZ0C00P-07	Number of Fragments (MOCHA)	0.21648	43.2831
chr7:99990796-99991295	B025_FSQAAZ0C00P-07	Number of Fragments (MOCHA)	0.172999	7.34827
chr7:100217042-100217541	B025_FSQAAZ0C00P-07	Number of Fragments (MOCHA)	1.09214	1.58618
chr7:100345210-100345709	B025_FSQAAZ0C00P-07	Number of Fragments (MOCHA)	0.0667149	3.78207
chr7:100851960-100852459	B025_FSQAAZ0C00P-07	Number of Fragments (MOCHA)	0.690075	18.1284
chr7:101059271-101059770	B025_FSQAAZ0C00P-07	Number of Fragments (MOCHA)	0.517823	9.99554
chr7:101192424-101192923	B025_FSQAAZ0C00P-07	Number of Fragments (MOCHA)	0.292853	13.7635
chr7:101290317-101290816	B025_FSQAAZ0C00P-07	Number of Fragments (MOCHA)	0.242959	2.04435
chr7:101290352-101290851	B025_FSQAAZ0C00P-07	Number of Fragments (MOCHA)	0.24825	2.05865
chr7:101290394-101290893	B025_FSQAAZ0C00P-07	Number of Fragments (MOCHA)	0.24825	2.05865
chr7:101542742-101543241	B025_FSQAAZ0C00P-07	Number of Fragments (MOCHA)	0.436776	3.00421
chr7:106042726-106043225	B025_FSQAAZ0C00P-07	Number of Fragments (MOCHA)	0.468374	11.4726
chr7:106176564-106177063	B025_FSQAAZ0C00P-07	Number of Fragments (MOCHA)	0.246834	5.82155
chr7:106176606-106177105	B025_FSQAAZ0C00P-07	Number of Fragments (MOCHA)	0.298282	6.15991
chr7:106176646-106177145	B025_FSQAAZ0C00P-07	Number of Fragments (MOCHA)	0.381995	6.41234
chr7:120987530-120988029	B025_FSQAAZ0C00P-07	Number of Fragments (MOCHA)	0.321368	16.2624
chr7:128209649-128210148	B025_FSQAAZ0C00P-07	Number of Fragments (MOCHA)	0.228844	15.0629
chr7:128209696-128210195	B025_FSQAAZ0C00P-07	Number of Fragments (MOCHA)	0.2242	15.1131
chr7:128209742-128210241	B025_FSQAAZ0C00P-07	Number of Fragments (MOCHA)	0.225742	15.0988
chr7:128398491-128398990	B025_FSQAAZ0C00P-07	Number of Fragments (MOCHA)	0.708136	2.09373
chr7:129091389-129091888	B025_FSQAAZ0C00P-07	Number of Fragments (MOCHA)	0.166228	10.7124
chr7:129091432-129091931	B025_FSQAAZ0C00P-07	Number of Fragments (MOCHA)	0.167943	10.7267
chr7:129091479-129091978	B025_FSQAAZ0C00P-07	Number of Fragments (MOCHA)	0.165001	10.7482
chr7:131654574-131655073	B025_FSQAAZ0C00P-07	Number of Fragments (MOCHA)	0.141912	5.09472
chr7:131654625-131655124	B025_FSQAAZ0C00P-07	Number of Fragments (MOCHA)	0.147364	5.15204
chr7:131654671-131655170	B025_FSQAAZ0C00P-07	Number of Fragments (MOCHA)	0.145361	5.13774
chr7:134141211-134141710	B025_FSQAAZ0C00P-07	Number of Fragments (MOCHA)	0.582073	4.64836
chr7:137899005-137899504	B025_FSQAAZ0C00P-07	Number of Fragments (MOCHA)	0.129729	7.80732
chr7:137899046-137899545	B025_FSQAAZ0C00P-07	Number of Fragments (MOCHA)	0.0858741	8.11602
chr7:137899087-137899586	B025_FSQAAZ0C00P-07	Number of Fragments (MOCHA)	0.0562799	8.28832
chr7:141737925-141738424	B025_FSQAAZ0C00P-07	Number of Fragments (MOCHA)	0.355643	29.9179
chr7:141737956-141738455	B025_FSQAAZ0C00P-07	Number of Fragments (MOCHA)	0.342269	30.2049
chr7:141738008-141738507	B025_FSQAAZ0C00P-07	Number of Fragments (MOCHA)	0.355938	30.9412
chr7:143380074-143380573	B025_FSQAAZ0C00P-07	Number of Fragments (MOCHA)	0.131671	19.1719
chr7:151123805-151124304	B025_FSQAAZ0C00P-07	Number of Fragments (MOCHA)	0.327226	11.6686
chr7:151123869-151124368	B025_FSQAAZ0C00P-07	Number of Fragments (MOCHA)	0.320251	11.762
chr7:151123932-151124431	B025_FSQAAZ0C00P-07	Number of Fragments (MOCHA)	0.317767	11.7262
chr7:151172415-151172914	B025_FSQAAZ0C00P-07	Number of Fragments (MOCHA)	0.251069	17.2158
chr7:151172485-151172984	B025_FSQAAZ0C00P-07	Number of Fragments (MOCHA)	0.254312	17.3808
chr7:151172559-151173058	B025_FSQAAZ0C00P-07	Number of Fragments (MOCHA)	0.255362	17.4094
chr7:155598672-155599171	B025_FSQAAZ0C00P-07	Number of Fragments (MOCHA)	0.22444	7.36501
chr7:157273487-157273986	B025_FSQAAZ0C00P-07	Number of Fragments (MOCHA)	0.13143	9.27387
chr8:10417672-10418171	B025_FSQAAZ0C00P-07	Number of Fragments (MOCHA)	0.713489	2.85014
chr8:10590061-10590560	B025_FSQAAZ0C00P-07	Number of Fragments (MOCHA)	0.235325	3.6254
chr8:11943582-11944081	B025_FSQAAZ0C00P-07	Number of Fragments (MOCHA)	0.27071	7.71762
chr8:12182516-12183015	B025_FSQAAZ0C00P-07	Number of Fragments (MOCHA)	0.311632	1.24936
chr8:12182625-12183124	B025_FSQAAZ0C00P-07	Number of Fragments (MOCHA)	0.311632	1.24936
chr8:21784220-21784719	B025_FSQAAZ0C00P-07	Number of Fragments (MOCHA)	0.71107	3.54977
chr8:21784267-21784766	B025_FSQAAZ0C00P-07	Number of Fragments (MOCHA)	0.739937	3.90964
chr8:21784317-21784816	B025_FSQAAZ0C00P-07	Number of Fragments (MOCHA)	0.739937	3.90964
chr8:22574214-22574713	B025_FSQAAZ0C00P-07	Number of Fragments (MOCHA)	0.186552	22.2187
chr8:22574298-22574797	B025_FSQAAZ0C00P-07	Number of Fragments (MOCHA)	0.188519	22.3336
chr8:22574382-22574881	B025_FSQAAZ0C00P-07	Number of Fragments (MOCHA)	0.186041	22.2044
chr8:23287762-23288261	B025_FSQAAZ0C00P-07	Number of Fragments (MOCHA)	0.568225	19.3966
chr8:23287788-23288287	B025_FSQAAZ0C00P-07	Number of Fragments (MOCHA)	0.56739	19.5758
chr8:23287831-23288330	B025_FSQAAZ0C00P-07	Number of Fragments (MOCHA)	0.563513	19.6619
chr8:27426115-27426614	B025_FSQAAZ0C00P-07	Number of Fragments (MOCHA)	0.454304	11.9471
chr8:48172062-48172561	B025_FSQAAZ0C00P-07	Number of Fragments (MOCHA)	0.7114	0.803826
chr8:52008402-52008901	B025_FSQAAZ0C00P-07	Number of Fragments (MOCHA)	0.722107	15.8515
chr8:56010529-56011028	B025_FSQAAZ0C00P-07	Number of Fragments (MOCHA)	0.187918	7.03731
chr8:66438827-66439326	B025_FSQAAZ0C00P-07	Number of Fragments (MOCHA)	0.341424	11.096
chr8:73174206-73174705	B025_FSQAAZ0C00P-07	Number of Fragments (MOCHA)	0.0727995	3.02105
chr8:73174256-73174755	B025_FSQAAZ0C00P-07	Number of Fragments (MOCHA)	0.0727995	3.02105
chr8:73174308-73174807	B025_FSQAAZ0C00P-07	Number of Fragments (MOCHA)	0.0727995	3.02105
chr8:79765146-79765645	B025_FSQAAZ0C00P-07	Number of Fragments (MOCHA)	0.117161	17.3442
chr8:79765184-79765683	B025_FSQAAZ0C00P-07	Number of Fragments (MOCHA)	0.117656	17.337
chr8:81780432-81780931	B025_FSQAAZ0C00P-07	Number of Fragments (MOCHA)	0.589193	4.64477
chr8:84626036-84626535	B025_FSQAAZ0C00P-07	Number of Fragments (MOCHA)	0.607485	1.73861
chr8:94079688-94080187	B025_FSQAAZ0C00P-07	Number of Fragments (MOCHA)	0.933857	4.78519
chr8:102814567-102815066	B025_FSQAAZ0C00P-07	Number of Fragments (MOCHA)	0.212116	11.64
chr8:104417958-104418457	B025_FSQAAZ0C00P-07	Number of Fragments (MOCHA)	1.40778	7.33905
chr8:104759571-104760070	B025_FSQAAZ0C00P-07	Number of Fragments (MOCHA)	0.254669	2.58312
