## SupplementalFiles for "MOCHA: advanced statistical modeling of scATAC-seq data enables functional genomic inference in large human disease cohorts": SourceData_SupplementaryFigure2.xlsx (part 34 of 74)

### Sheet: SuppFig. 2c (continued)
CTCF_Site	Sample	Normalization_Method	CV	MeanCount
chr8:104759621-104760120	B025_FSQAAZ0C00P-07	Number of Fragments (MOCHA)	0.247908	2.56882
chr8:104759676-104760175	B025_FSQAAZ0C00P-07	Number of Fragments (MOCHA)	0.247908	2.56882
chr8:117330058-117330557	B025_FSQAAZ0C00P-07	Number of Fragments (MOCHA)	0.0887205	3.09268
chr8:118743553-118744052	B025_FSQAAZ0C00P-07	Number of Fragments (MOCHA)	0.496431	2.7624
chr8:124440312-124440811	B025_FSQAAZ0C00P-07	Number of Fragments (MOCHA)	0.479906	5.42332
chr8:125431935-125432434	B025_FSQAAZ0C00P-07	Number of Fragments (MOCHA)	0.503999	10.3058
chr8:126876523-126877022	B025_FSQAAZ0C00P-07	Number of Fragments (MOCHA)	0.557467	7.935
chr8:138727273-138727772	B025_FSQAAZ0C00P-07	Number of Fragments (MOCHA)	0.485416	6.80989
chr8:138727346-138727845	B025_FSQAAZ0C00P-07	Number of Fragments (MOCHA)	0.481283	6.8314
chr8:138727404-138727903	B025_FSQAAZ0C00P-07	Number of Fragments (MOCHA)	0.477245	6.85292
chr8:140637300-140637799	B025_FSQAAZ0C00P-07	Number of Fragments (MOCHA)	0.252881	20.1199
chr8:141386644-141387143	B025_FSQAAZ0C00P-07	Number of Fragments (MOCHA)	0.618566	17.9907
chr8:141386692-141387191	B025_FSQAAZ0C00P-07	Number of Fragments (MOCHA)	0.619411	18.22
chr8:141386737-141387236	B025_FSQAAZ0C00P-07	Number of Fragments (MOCHA)	0.619009	18.177
chr8:143532038-143532537	B025_FSQAAZ0C00P-07	Number of Fragments (MOCHA)	0.551905	9.68429
chr9:88566-89065	B025_FSQAAZ0C00P-07	Number of Fragments (MOCHA)	1.17758	0.0501159
chr9:998547-999046	B025_FSQAAZ0C00P-07	Number of Fragments (MOCHA)	1.03471	1.07856
chr9:998646-999145	B025_FSQAAZ0C00P-07	Number of Fragments (MOCHA)	1.29178	0.927865
chr9:5885995-5886494	B025_FSQAAZ0C00P-07	Number of Fragments (MOCHA)	0.868676	4.31943
chr9:5886045-5886544	B025_FSQAAZ0C00P-07	Number of Fragments (MOCHA)	0.868381	4.39827
chr9:5886090-5886589	B025_FSQAAZ0C00P-07	Number of Fragments (MOCHA)	0.866593	4.38397
chr9:33721966-33722465	B025_FSQAAZ0C00P-07	Number of Fragments (MOCHA)	0.0588703	16.5938
chr9:33722028-33722527	B025_FSQAAZ0C00P-07	Number of Fragments (MOCHA)	0.0570256	16.6153
chr9:33722089-33722588	B025_FSQAAZ0C00P-07	Number of Fragments (MOCHA)	0.0587936	16.5867
chr9:34500546-34501045	B025_FSQAAZ0C00P-07	Number of Fragments (MOCHA)	0.741815	4.7723
chr9:34500586-34501085	B025_FSQAAZ0C00P-07	Number of Fragments (MOCHA)	0.74332	4.7866
chr9:34500625-34501124	B025_FSQAAZ0C00P-07	Number of Fragments (MOCHA)	0.74332	4.7866
chr9:34591624-34592123	B025_FSQAAZ0C00P-07	Number of Fragments (MOCHA)	0.0638235	9.91171
chr9:34702054-34702553	B025_FSQAAZ0C00P-07	Number of Fragments (MOCHA)	0.271115	7.97085
chr9:35096002-35096501	B025_FSQAAZ0C00P-07	Number of Fragments (MOCHA)	0.479781	24.4516
chr9:35116719-35117218	B025_FSQAAZ0C00P-07	Number of Fragments (MOCHA)	0.223168	20.9212
chr9:35116767-35117266	B025_FSQAAZ0C00P-07	Number of Fragments (MOCHA)	0.204429	20.9502
chr9:35116823-35117322	B025_FSQAAZ0C00P-07	Number of Fragments (MOCHA)	0.200814	20.8714
chr9:35603782-35604281	B025_FSQAAZ0C00P-07	Number of Fragments (MOCHA)	0.192359	64.8721
chr9:36008641-36009140	B025_FSQAAZ0C00P-07	Number of Fragments (MOCHA)	0.212858	9.03543
chr9:36008695-36009194	B025_FSQAAZ0C00P-07	Number of Fragments (MOCHA)	0.180022	9.14332
chr9:36008745-36009244	B025_FSQAAZ0C00P-07	Number of Fragments (MOCHA)	0.227478	9.51749
chr9:37904160-37904659	B025_FSQAAZ0C00P-07	Number of Fragments (MOCHA)	0.437177	26.7403
chr9:37913479-37913978	B025_FSQAAZ0C00P-07	Number of Fragments (MOCHA)	0.582463	12.2349
chr9:37913538-37914037	B025_FSQAAZ0C00P-07	Number of Fragments (MOCHA)	0.592068	12.6448
chr9:37913592-37914091	B025_FSQAAZ0C00P-07	Number of Fragments (MOCHA)	0.592068	12.6448
chr9:38087893-38088392	B025_FSQAAZ0C00P-07	Number of Fragments (MOCHA)	0.240592	4.75989
chr9:41088566-41089065	B025_FSQAAZ0C00P-07	Number of Fragments (MOCHA)	1.20062	0.107444
chr9:68342530-68343029	B025_FSQAAZ0C00P-07	Number of Fragments (MOCHA)	NA	0
chr9:68584308-68584807	B025_FSQAAZ0C00P-07	Number of Fragments (MOCHA)	0.29797	9.61204
chr9:68584367-68584866	B025_FSQAAZ0C00P-07	Number of Fragments (MOCHA)	0.29797	9.61204
chr9:68584439-68584938	B025_FSQAAZ0C00P-07	Number of Fragments (MOCHA)	0.29797	9.61204
chr9:69035464-69035963	B025_FSQAAZ0C00P-07	Number of Fragments (MOCHA)	0.491913	17.186
chr9:72024929-72025428	B025_FSQAAZ0C00P-07	Number of Fragments (MOCHA)	0.419216	3.55
chr9:77433581-77434080	B025_FSQAAZ0C00P-07	Number of Fragments (MOCHA)	0.603156	4.91039
chr9:77433625-77434124	B025_FSQAAZ0C00P-07	Number of Fragments (MOCHA)	0.605291	4.9319
chr9:77433667-77434166	B025_FSQAAZ0C00P-07	Number of Fragments (MOCHA)	0.603156	4.91039
chr9:84261093-84261592	B025_FSQAAZ0C00P-07	Number of Fragments (MOCHA)	0.355625	3.73352
chr9:92634640-92635139	B025_FSQAAZ0C00P-07	Number of Fragments (MOCHA)	0.438398	4.11529
chr9:92716421-92716920	B025_FSQAAZ0C00P-07	Number of Fragments (MOCHA)	0.475827	5.64266
chr9:92765264-92765763	B025_FSQAAZ0C00P-07	Number of Fragments (MOCHA)	0.227489	22.9251
chr9:97386840-97387339	B025_FSQAAZ0C00P-07	Number of Fragments (MOCHA)	0.468936	7.17481
chr9:97386883-97387382	B025_FSQAAZ0C00P-07	Number of Fragments (MOCHA)	0.421645	7.46842
chr9:97386930-97387429	B025_FSQAAZ0C00P-07	Number of Fragments (MOCHA)	0.409083	7.55435
chr9:97411569-97412068	B025_FSQAAZ0C00P-07	Number of Fragments (MOCHA)	0.193194	36.5831
chr9:97411588-97412087	B025_FSQAAZ0C00P-07	Number of Fragments (MOCHA)	0.179437	37.967
chr9:97411640-97412139	B025_FSQAAZ0C00P-07	Number of Fragments (MOCHA)	0.149179	42.7108
chr9:98074272-98074771	B025_FSQAAZ0C00P-07	Number of Fragments (MOCHA)	0.682244	3.53358
chr9:98074314-98074813	B025_FSQAAZ0C00P-07	Number of Fragments (MOCHA)	0.680128	3.57661
chr9:98074356-98074855	B025_FSQAAZ0C00P-07	Number of Fragments (MOCHA)	0.682244	3.53358
chr9:98315458-98315957	B025_FSQAAZ0C00P-07	Number of Fragments (MOCHA)	0.413001	5.83693
chr9:98315511-98316010	B025_FSQAAZ0C00P-07	Number of Fragments (MOCHA)	0.409414	5.9589
chr9:98791048-98791547	B025_FSQAAZ0C00P-07	Number of Fragments (MOCHA)	0.677091	10.9928
chr9:98791097-98791596	B025_FSQAAZ0C00P-07	Number of Fragments (MOCHA)	0.676961	11.1005
chr9:98974856-98975355	B025_FSQAAZ0C00P-07	Number of Fragments (MOCHA)	0.109632	10.1204
chr9:100028003-100028502	B025_FSQAAZ0C00P-07	Number of Fragments (MOCHA)	0.101794	3.1571
chr9:100028049-100028548	B025_FSQAAZ0C00P-07	Number of Fragments (MOCHA)	0.101794	3.1571
chr9:100028095-100028594	B025_FSQAAZ0C00P-07	Number of Fragments (MOCHA)	0.101794	3.1571
chr9:109320889-109321388	B025_FSQAAZ0C00P-07	Number of Fragments (MOCHA)	0.858095	11.07
chr9:113657899-113658398	B025_FSQAAZ0C00P-07	Number of Fragments (MOCHA)	0.192549	8.55615
chr9:114107864-114108363	B025_FSQAAZ0C00P-07	Number of Fragments (MOCHA)	0.307487	2.3671
chr9:114305761-114306260	B025_FSQAAZ0C00P-07	Number of Fragments (MOCHA)	0.692853	4.49161
chr9:121213101-121213600	B025_FSQAAZ0C00P-07	Number of Fragments (MOCHA)	0.615121	4.28337
chr9:121213153-121213652	B025_FSQAAZ0C00P-07	Number of Fragments (MOCHA)	0.615121	4.28337
chr9:121213201-121213700	B025_FSQAAZ0C00P-07	Number of Fragments (MOCHA)	0.615121	4.28337
chr9:121319943-121320442	B025_FSQAAZ0C00P-07	Number of Fragments (MOCHA)	0.210042	11.7367
chr9:121320011-121320510	B025_FSQAAZ0C00P-07	Number of Fragments (MOCHA)	0.213526	11.7939
chr9:121320082-121320581	B025_FSQAAZ0C00P-07	Number of Fragments (MOCHA)	0.213535	11.7724
chr9:122122913-122123412	B025_FSQAAZ0C00P-07	Number of Fragments (MOCHA)	0.299871	5.50477
chr9:122350497-122350996	B025_FSQAAZ0C00P-07	Number of Fragments (MOCHA)	0.281104	8.23438
chr9:124126740-124127239	B025_FSQAAZ0C00P-07	Number of Fragments (MOCHA)	0.615479	3.94467
chr9:124320253-124320752	B025_FSQAAZ0C00P-07	Number of Fragments (MOCHA)	0.978586	2.88918
chr9:124711943-124712442	B025_FSQAAZ0C00P-07	Number of Fragments (MOCHA)	0.444151	10.0172
chr9:125143516-125144015	B025_FSQAAZ0C00P-07	Number of Fragments (MOCHA)	0.391072	57.5385
chr9:126228750-126229249	B025_FSQAAZ0C00P-07	Number of Fragments (MOCHA)	0.470333	4.11729
chr9:126228802-126229301	B025_FSQAAZ0C00P-07	Number of Fragments (MOCHA)	0.470333	4.11729
chr9:126228848-126229347	B025_FSQAAZ0C00P-07	Number of Fragments (MOCHA)	0.470333	4.11729
chr9:126499110-126499609	B025_FSQAAZ0C00P-07	Number of Fragments (MOCHA)	0.27371	7.61142
chr9:126557979-126558478	B025_FSQAAZ0C00P-07	Number of Fragments (MOCHA)	0.206505	5.5283
chr9:128117470-128117969	B025_FSQAAZ0C00P-07	Number of Fragments (MOCHA)	0.247676	18.916
chr9:128117546-128118045	B025_FSQAAZ0C00P-07	Number of Fragments (MOCHA)	0.250357	19.0164
chr9:128117625-128118124	B025_FSQAAZ0C00P-07	Number of Fragments (MOCHA)	0.250771	19.0382
chr9:128438501-128439000	B025_FSQAAZ0C00P-07	Number of Fragments (MOCHA)	0.43002	13.6756
chr9:128438557-128439056	B025_FSQAAZ0C00P-07	Number of Fragments (MOCHA)	0.445316	14.2003
chr9:128438601-128439100	B025_FSQAAZ0C00P-07	Number of Fragments (MOCHA)	0.4445	14.2075
chr9:129006705-129007204	B025_FSQAAZ0C00P-07	Number of Fragments (MOCHA)	0.272789	3.831
chr9:129131546-129132045	B025_FSQAAZ0C00P-07	Number of Fragments (MOCHA)	0.372431	13.3692
chr9:129131599-129132098	B025_FSQAAZ0C00P-07	Number of Fragments (MOCHA)	0.375007	13.4193
chr9:129131651-129132150	B025_FSQAAZ0C00P-07	Number of Fragments (MOCHA)	0.356428	13.6574
chr9:129726496-129726995	B025_FSQAAZ0C00P-07	Number of Fragments (MOCHA)	0.233263	9.0306
chr9:129726545-129727044	B025_FSQAAZ0C00P-07	Number of Fragments (MOCHA)	0.225222	9.09502
chr9:129726592-129727091	B025_FSQAAZ0C00P-07	Number of Fragments (MOCHA)	0.235501	9.02339
chr9:130236042-130236541	B025_FSQAAZ0C00P-07	Number of Fragments (MOCHA)	0.122348	6.57989
chr9:130236087-130236586	B025_FSQAAZ0C00P-07	Number of Fragments (MOCHA)	0.119529	6.54407
chr9:130236132-130236631	B025_FSQAAZ0C00P-07	Number of Fragments (MOCHA)	0.114333	6.49396
chr9:130243067-130243566	B025_FSQAAZ0C00P-07	Number of Fragments (MOCHA)	0.42081	5.90816
chr9:130243108-130243607	B025_FSQAAZ0C00P-07	Number of Fragments (MOCHA)	0.421241	5.92968
chr9:130243145-130243644	B025_FSQAAZ0C00P-07	Number of Fragments (MOCHA)	0.418367	5.89386
chr9:131046618-131047117	B025_FSQAAZ0C00P-07	Number of Fragments (MOCHA)	0.298177	7.31635
chr9:131046663-131047162	B025_FSQAAZ0C00P-07	Number of Fragments (MOCHA)	0.298177	7.31635
chr9:131046702-131047201	B025_FSQAAZ0C00P-07	Number of Fragments (MOCHA)	0.407343	6.87741
chr9:131057775-131058274	B025_FSQAAZ0C00P-07	Number of Fragments (MOCHA)	0.253896	4.83448
chr9:131178224-131178723	B025_FSQAAZ0C00P-07	Number of Fragments (MOCHA)	0.333626	11.202
chr9:131336173-131336672	B025_FSQAAZ0C00P-07	Number of Fragments (MOCHA)	0.30706	5.84135
chr9:132236308-132236807	B025_FSQAAZ0C00P-07	Number of Fragments (MOCHA)	0.474822	8.73588
chr9:133022293-133022792	B025_FSQAAZ0C00P-07	Number of Fragments (MOCHA)	0.156862	19.0333
chr9:133103105-133103604	B025_FSQAAZ0C00P-07	Number of Fragments (MOCHA)	0.568744	10.6757
chr9:133486259-133486758	B025_FSQAAZ0C00P-07	Number of Fragments (MOCHA)	0.503445	10.997
chr9:133742903-133743402	B025_FSQAAZ0C00P-07	Number of Fragments (MOCHA)	0.102671	5.38889
chr9:134170613-134171112	B025_FSQAAZ0C00P-07	Number of Fragments (MOCHA)	0.231017	15.7857
chr9:134170715-134171214	B025_FSQAAZ0C00P-07	Number of Fragments (MOCHA)	0.232728	15.8645
chr9:134443204-134443703	B025_FSQAAZ0C00P-07	Number of Fragments (MOCHA)	0.328277	22.974
chr9:134443257-134443756	B025_FSQAAZ0C00P-07	Number of Fragments (MOCHA)	0.326475	23.1687
chr9:134443313-134443812	B025_FSQAAZ0C00P-07	Number of Fragments (MOCHA)	0.320376	23.2405
chr9:135412515-135413014	B025_FSQAAZ0C00P-07	Number of Fragments (MOCHA)	0.0883281	5.11761
chr9:135967474-135967973	B025_FSQAAZ0C00P-07	Number of Fragments (MOCHA)	0.506257	16.4389
chr9:136122773-136123272	B025_FSQAAZ0C00P-07	Number of Fragments (MOCHA)	0.216016	14.9478
chr9:136122825-136123324	B025_FSQAAZ0C00P-07	Number of Fragments (MOCHA)	0.211542	15.1199
chr9:136122880-136123379	B025_FSQAAZ0C00P-07	Number of Fragments (MOCHA)	0.185609	14.6163
chr9:137029284-137029783	B025_FSQAAZ0C00P-07	Number of Fragments (MOCHA)	0.666697	12.0216
chr9:137035163-137035662	B025_FSQAAZ0C00P-07	Number of Fragments (MOCHA)	0.400085	13.1235
chr9:137046416-137046915	B025_FSQAAZ0C00P-07	Number of Fragments (MOCHA)	0.153072	11.1513
chr9:137236332-137236831	B025_FSQAAZ0C00P-07	Number of Fragments (MOCHA)	0.196919	27.6711
chr9:137236385-137236884	B025_FSQAAZ0C00P-07	Number of Fragments (MOCHA)	0.202245	27.965
chr9:137236456-137236955	B025_FSQAAZ0C00P-07	Number of Fragments (MOCHA)	0.200353	27.9363
chr9:137525632-137526131	B025_FSQAAZ0C00P-07	Number of Fragments (MOCHA)	0.798152	0.372547
chr1:267717-268216	B033_FSQHAZ0BVVL-04	Number of Fragments (MOCHA)	0.76239	4.03593
chr1:267814-268313	B033_FSQHAZ0BVVL-04	Number of Fragments (MOCHA)	0.76239	4.03593
chr1:2547946-2548445	B033_FSQHAZ0BVVL-04	Number of Fragments (MOCHA)	0.216781	12.2507
chr1:6475398-6475897	B033_FSQHAZ0BVVL-04	Number of Fragments (MOCHA)	1.00519	8.68529
chr1:6475427-6475926	B033_FSQHAZ0BVVL-04	Number of Fragments (MOCHA)	1.00563	8.70281
chr1:6475461-6475960	B033_FSQHAZ0BVVL-04	Number of Fragments (MOCHA)	1.00537	8.6606
chr1:7667427-7667926	B033_FSQHAZ0BVVL-04	Number of Fragments (MOCHA)	0.227738	9.29827
chr1:7667479-7667978	B033_FSQHAZ0BVVL-04	Number of Fragments (MOCHA)	0.227369	9.31579
chr1:7667531-7668030	B033_FSQHAZ0BVVL-04	Number of Fragments (MOCHA)	0.238074	9.26668
chr1:9181218-9181717	B033_FSQHAZ0BVVL-04	Number of Fragments (MOCHA)	0.703464	4.40265
chr1:9626903-9627402	B033_FSQHAZ0BVVL-04	Number of Fragments (MOCHA)	0.22211	34.903
chr1:9867374-9867873	B033_FSQHAZ0BVVL-04	Number of Fragments (MOCHA)	0.564544	11.954
chr1:9867410-9867909	B033_FSQHAZ0BVVL-04	Number of Fragments (MOCHA)	0.564544	11.954
chr1:9867459-9867958	B033_FSQHAZ0BVVL-04	Number of Fragments (MOCHA)	0.561817	11.9118
chr1:10494581-10495080	B033_FSQHAZ0BVVL-04	Number of Fragments (MOCHA)	0.196347	6.9045
chr1:11037491-11037990	B033_FSQHAZ0BVVL-04	Number of Fragments (MOCHA)	0.582072	9.22277
chr1:11037537-11038036	B033_FSQHAZ0BVVL-04	Number of Fragments (MOCHA)	0.582072	9.22277
chr1:11037579-11038078	B033_FSQHAZ0BVVL-04	Number of Fragments (MOCHA)	0.585889	9.2825
chr1:11719671-11720170	B033_FSQHAZ0BVVL-04	Number of Fragments (MOCHA)	0.293607	13.3493
chr1:11719699-11720198	B033_FSQHAZ0BVVL-04	Number of Fragments (MOCHA)	0.305468	13.0371
chr1:11719740-11720239	B033_FSQHAZ0BVVL-04	Number of Fragments (MOCHA)	0.334041	11.3409
chr1:11838545-11839044	B033_FSQHAZ0BVVL-04	Number of Fragments (MOCHA)	0.372642	15.0248
chr1:11838591-11839090	B033_FSQHAZ0BVVL-04	Number of Fragments (MOCHA)	0.372642	15.0248
chr1:11838645-11839144	B033_FSQHAZ0BVVL-04	Number of Fragments (MOCHA)	0.378456	14.9406
chr1:11893877-11894376	B033_FSQHAZ0BVVL-04	Number of Fragments (MOCHA)	0.24985	7.19202
chr1:12658914-12659413	B033_FSQHAZ0BVVL-04	Number of Fragments (MOCHA)	0.43979	4.15604
chr1:13960319-13960818	B033_FSQHAZ0BVVL-04	Number of Fragments (MOCHA)	0.702745	1.15483
chr1:15046469-15046968	B033_FSQHAZ0BVVL-04	Number of Fragments (MOCHA)	0.801834	1.62122
chr1:15323476-15323975	B033_FSQHAZ0BVVL-04	Number of Fragments (MOCHA)	0.377253	5.37396
chr1:15431066-15431565	B033_FSQHAZ0BVVL-04	Number of Fragments (MOCHA)	0.533628	8.77323
chr1:15791951-15792450	B033_FSQHAZ0BVVL-04	Number of Fragments (MOCHA)	0.390326	6.71597
chr1:16055976-16056475	B033_FSQHAZ0BVVL-04	Number of Fragments (MOCHA)	0.467587	12.6208
chr1:16056015-16056514	B033_FSQHAZ0BVVL-04	Number of Fragments (MOCHA)	0.467587	12.6208
chr1:16056059-16056558	B033_FSQHAZ0BVVL-04	Number of Fragments (MOCHA)	0.46604	12.6033
chr1:16187680-16188179	B033_FSQHAZ0BVVL-04	Number of Fragments (MOCHA)	0.380167	7.72487
chr1:16620950-16621449	B033_FSQHAZ0BVVL-04	Number of Fragments (MOCHA)	0.136125	8.37144
chr1:16709713-16710212	B033_FSQHAZ0BVVL-04	Number of Fragments (MOCHA)	NA	0
chr1:17125645-17126144	B033_FSQHAZ0BVVL-04	Number of Fragments (MOCHA)	0.674667	9.19048
chr1:17125692-17126191	B033_FSQHAZ0BVVL-04	Number of Fragments (MOCHA)	0.674667	9.19048
chr1:17419755-17420254	B033_FSQHAZ0BVVL-04	Number of Fragments (MOCHA)	0.166806	7.26626
chr1:18820667-18821166	B033_FSQHAZ0BVVL-04	Number of Fragments (MOCHA)	0.78671	1.05661
chr1:18820703-18821202	B033_FSQHAZ0BVVL-04	Number of Fragments (MOCHA)	0.78671	1.05661
chr1:18820737-18821236	B033_FSQHAZ0BVVL-04	Number of Fragments (MOCHA)	0.781662	1.03909
chr1:18913010-18913509	B033_FSQHAZ0BVVL-04	Number of Fragments (MOCHA)	0.33291	8.55198
chr1:19882004-19882503	B033_FSQHAZ0BVVL-04	Number of Fragments (MOCHA)	0.44344	35.0081
chr1:20633124-20633623	B033_FSQHAZ0BVVL-04	Number of Fragments (MOCHA)	0.186659	21.3363
chr1:20696354-20696853	B033_FSQHAZ0BVVL-04	Number of Fragments (MOCHA)	0.26703	11.3856
chr1:21368371-21368870	B033_FSQHAZ0BVVL-04	Number of Fragments (MOCHA)	0.145037	4.19077
chr1:21368416-21368915	B033_FSQHAZ0BVVL-04	Number of Fragments (MOCHA)	0.16176	4.33466
chr1:21368466-21368965	B033_FSQHAZ0BVVL-04	Number of Fragments (MOCHA)	0.16176	4.33466
chr1:24070778-24071277	B033_FSQHAZ0BVVL-04	Number of Fragments (MOCHA)	0.623464	5.43012
chr1:25895247-25895746	B033_FSQHAZ0BVVL-04	Number of Fragments (MOCHA)	0.38225	26.1982
chr1:25895312-25895811	B033_FSQHAZ0BVVL-04	Number of Fragments (MOCHA)	0.379619	26.2895
chr1:25895381-25895880	B033_FSQHAZ0BVVL-04	Number of Fragments (MOCHA)	0.380911	26.3317
chr1:25998074-25998573	B033_FSQHAZ0BVVL-04	Number of Fragments (MOCHA)	0.439054	46.6639
chr1:26035834-26036333	B033_FSQHAZ0BVVL-04	Number of Fragments (MOCHA)	0.300265	14.3148
chr1:26035891-26036390	B033_FSQHAZ0BVVL-04	Number of Fragments (MOCHA)	0.239244	14.5362
chr1:26416966-26417465	B033_FSQHAZ0BVVL-04	Number of Fragments (MOCHA)	0.476776	10.5676
chr1:26417010-26417509	B033_FSQHAZ0BVVL-04	Number of Fragments (MOCHA)	0.476776	10.5676
chr1:27044462-27044961	B033_FSQHAZ0BVVL-04	Number of Fragments (MOCHA)	0.127487	10.9864
chr1:27097322-27097821	B033_FSQHAZ0BVVL-04	Number of Fragments (MOCHA)	0.526348	16.9365
chr1:27154964-27155463	B033_FSQHAZ0BVVL-04	Number of Fragments (MOCHA)	0.271072	36.6662
chr1:27357384-27357883	B033_FSQHAZ0BVVL-04	Number of Fragments (MOCHA)	0.48404	19.6194
chr1:27357426-27357925	B033_FSQHAZ0BVVL-04	Number of Fragments (MOCHA)	0.463073	18.8575
chr1:27357469-27357968	B033_FSQHAZ0BVVL-04	Number of Fragments (MOCHA)	0.478496	17.5343
chr1:28517928-28518427	B033_FSQHAZ0BVVL-04	Number of Fragments (MOCHA)	0.118206	20.5945
chr1:30801656-30802155	B033_FSQHAZ0BVVL-04	Number of Fragments (MOCHA)	0.423732	6.31744
chr1:31422663-31423162	B033_FSQHAZ0BVVL-04	Number of Fragments (MOCHA)	0.201179	4.79416
chr1:31963980-31964479	B033_FSQHAZ0BVVL-04	Number of Fragments (MOCHA)	0.219752	10.4474
chr1:31964022-31964521	B033_FSQHAZ0BVVL-04	Number of Fragments (MOCHA)	0.21845	10.4649
chr1:31964072-31964571	B033_FSQHAZ0BVVL-04	Number of Fragments (MOCHA)	0.21845	10.4649
chr1:32712085-32712584	B033_FSQHAZ0BVVL-04	Number of Fragments (MOCHA)	0.256665	16.464
chr1:32772895-32773394	B033_FSQHAZ0BVVL-04	Number of Fragments (MOCHA)	0.444832	6.35341
chr1:32772934-32773433	B033_FSQHAZ0BVVL-04	Number of Fragments (MOCHA)	0.444832	6.35341
chr1:32772973-32773472	B033_FSQHAZ0BVVL-04	Number of Fragments (MOCHA)	0.445399	6.37093
chr1:33127112-33127611	B033_FSQHAZ0BVVL-04	Number of Fragments (MOCHA)	0.305988	55.6002
chr1:33367694-33368193	B033_FSQHAZ0BVVL-04	Number of Fragments (MOCHA)	0.149574	8.44475
chr1:33632905-33633404	B033_FSQHAZ0BVVL-04	Number of Fragments (MOCHA)	0.109311	1.9515
chr1:33632965-33633464	B033_FSQHAZ0BVVL-04	Number of Fragments (MOCHA)	0.109311	1.9515
chr1:33633017-33633516	B033_FSQHAZ0BVVL-04	Number of Fragments (MOCHA)	0.123915	1.99371
chr1:34852509-34853008	B033_FSQHAZ0BVVL-04	Number of Fragments (MOCHA)	0.601132	24.0551
chr1:34852597-34853096	B033_FSQHAZ0BVVL-04	Number of Fragments (MOCHA)	0.600784	24.0654
chr1:34852686-34853185	B033_FSQHAZ0BVVL-04	Number of Fragments (MOCHA)	0.60668	24.3323
chr1:34866268-34866767	B033_FSQHAZ0BVVL-04	Number of Fragments (MOCHA)	0.546247	17.168
chr1:36149443-36149942	B033_FSQHAZ0BVVL-04	Number of Fragments (MOCHA)	0.100318	56.4661
chr1:36368958-36369457	B033_FSQHAZ0BVVL-04	Number of Fragments (MOCHA)	0.404267	13.4462
chr1:36420741-36421240	B033_FSQHAZ0BVVL-04	Number of Fragments (MOCHA)	0.178424	14.3423
chr1:36703629-36704128	B033_FSQHAZ0BVVL-04	Number of Fragments (MOCHA)	0.740431	3.03561
chr1:37487309-37487808	B033_FSQHAZ0BVVL-04	Number of Fragments (MOCHA)	0.178013	8.92899
chr1:37989934-37990433	B033_FSQHAZ0BVVL-04	Number of Fragments (MOCHA)	0.176408	35.51
chr1:39799558-39800057	B033_FSQHAZ0BVVL-04	Number of Fragments (MOCHA)	0.402567	8.75444
chr1:39799598-39800097	B033_FSQHAZ0BVVL-04	Number of Fragments (MOCHA)	0.402567	8.75444
chr1:39799640-39800139	B033_FSQHAZ0BVVL-04	Number of Fragments (MOCHA)	0.401151	8.77196
chr1:39816738-39817237	B033_FSQHAZ0BVVL-04	Number of Fragments (MOCHA)	0.44014	11.4972
chr1:40338587-40339086	B033_FSQHAZ0BVVL-04	Number of Fragments (MOCHA)	0.834793	11.3254
chr1:40338634-40339133	B033_FSQHAZ0BVVL-04	Number of Fragments (MOCHA)	0.829892	11.4167
chr1:40338687-40339186	B033_FSQHAZ0BVVL-04	Number of Fragments (MOCHA)	0.828805	11.3466
chr1:41268062-41268561	B033_FSQHAZ0BVVL-04	Number of Fragments (MOCHA)	0.690282	6.03625
chr1:41268107-41268606	B033_FSQHAZ0BVVL-04	Number of Fragments (MOCHA)	0.690282	6.03625
chr1:41268155-41268654	B033_FSQHAZ0BVVL-04	Number of Fragments (MOCHA)	0.693933	5.98714
chr1:41416980-41417479	B033_FSQHAZ0BVVL-04	Number of Fragments (MOCHA)	0.688513	7.11638
chr1:41417022-41417521	B033_FSQHAZ0BVVL-04	Number of Fragments (MOCHA)	0.688513	7.11638
chr1:41417066-41417565	B033_FSQHAZ0BVVL-04	Number of Fragments (MOCHA)	0.699583	7.07417
chr1:41573981-41574480	B033_FSQHAZ0BVVL-04	Number of Fragments (MOCHA)	0.308013	7.73203
chr1:41574032-41574531	B033_FSQHAZ0BVVL-04	Number of Fragments (MOCHA)	0.308013	7.73203
chr1:41574078-41574577	B033_FSQHAZ0BVVL-04	Number of Fragments (MOCHA)	0.296918	7.78114
chr1:45570001-45570500	B033_FSQHAZ0BVVL-04	Number of Fragments (MOCHA)	0.283984	8.24911
chr1:46036939-46037438	B033_FSQHAZ0BVVL-04	Number of Fragments (MOCHA)	0.185758	7.95254
chr1:46036980-46037479	B033_FSQHAZ0BVVL-04	Number of Fragments (MOCHA)	0.185758	7.95254
chr1:46037021-46037520	B033_FSQHAZ0BVVL-04	Number of Fragments (MOCHA)	0.191101	7.95943
chr1:46348027-46348526	B033_FSQHAZ0BVVL-04	Number of Fragments (MOCHA)	0.415696	12.8098
chr1:46477356-46477855	B033_FSQHAZ0BVVL-04	Number of Fragments (MOCHA)	0.600217	11.6233
chr1:46527918-46528417	B033_FSQHAZ0BVVL-04	Number of Fragments (MOCHA)	0.634595	7.71346
chr1:46527945-46528444	B033_FSQHAZ0BVVL-04	Number of Fragments (MOCHA)	0.634595	7.71346
chr1:46527983-46528482	B033_FSQHAZ0BVVL-04	Number of Fragments (MOCHA)	0.634595	7.71346
chr1:47179034-47179533	B033_FSQHAZ0BVVL-04	Number of Fragments (MOCHA)	0.267883	5.91339
chr1:47179068-47179567	B033_FSQHAZ0BVVL-04	Number of Fragments (MOCHA)	0.269684	5.89587
chr1:47179101-47179600	B033_FSQHAZ0BVVL-04	Number of Fragments (MOCHA)	0.269684	5.89587
chr1:51296741-51297240	B033_FSQHAZ0BVVL-04	Number of Fragments (MOCHA)	0.294992	6.91075
chr1:55022019-55022518	B033_FSQHAZ0BVVL-04	Number of Fragments (MOCHA)	0.749328	5.6494
chr1:56820987-56821486	B033_FSQHAZ0BVVL-04	Number of Fragments (MOCHA)	0.261066	1.50575
chr1:66242554-66243053	B033_FSQHAZ0BVVL-04	Number of Fragments (MOCHA)	0.329949	7.52627
chr1:66242617-66243116	B033_FSQHAZ0BVVL-04	Number of Fragments (MOCHA)	0.324024	7.48406
chr1:66242675-66243174	B033_FSQHAZ0BVVL-04	Number of Fragments (MOCHA)	0.324024	7.48406
chr1:67500376-67500875	B033_FSQHAZ0BVVL-04	Number of Fragments (MOCHA)	0.420984	9.97908
chr1:76154051-76154550	B033_FSQHAZ0BVVL-04	Number of Fragments (MOCHA)	0.596936	9.34142
chr1:84753471-84753970	B033_FSQHAZ0BVVL-04	Number of Fragments (MOCHA)	0.495465	7.09757
chr1:85308089-85308588	B033_FSQHAZ0BVVL-04	Number of Fragments (MOCHA)	0.81755	2.66091
chr1:89762882-89763381	B033_FSQHAZ0BVVL-04	Number of Fragments (MOCHA)	0.421688	20.6046
chr1:92831683-92832182	B033_FSQHAZ0BVVL-04	Number of Fragments (MOCHA)	0.24394	29.9178
chr1:109277368-109277867	B033_FSQHAZ0BVVL-04	Number of Fragments (MOCHA)	0.441921	3.55176
chr1:109532224-109532723	B033_FSQHAZ0BVVL-04	Number of Fragments (MOCHA)	0.421442	16.1933
chr1:110312477-110312976	B033_FSQHAZ0BVVL-04	Number of Fragments (MOCHA)	0.491652	9.72682
chr1:110312514-110313013	B033_FSQHAZ0BVVL-04	Number of Fragments (MOCHA)	0.488914	9.79346
chr1:110312565-110313064	B033_FSQHAZ0BVVL-04	Number of Fragments (MOCHA)	0.48661	9.75125
chr1:110495879-110496378	B033_FSQHAZ0BVVL-04	Number of Fragments (MOCHA)	0.205996	6.47541
chr1:110495925-110496424	B033_FSQHAZ0BVVL-04	Number of Fragments (MOCHA)	0.206521	6.52452
chr1:110495970-110496469	B033_FSQHAZ0BVVL-04	Number of Fragments (MOCHA)	0.206521	6.52452
chr1:110619265-110619764	B033_FSQHAZ0BVVL-04	Number of Fragments (MOCHA)	0.111073	22.6899
chr1:111755434-111755933	B033_FSQHAZ0BVVL-04	Number of Fragments (MOCHA)	0.11932	55.9335
chr1:112369557-112370056	B033_FSQHAZ0BVVL-04	Number of Fragments (MOCHA)	0.188079	11.66
chr1:112369610-112370109	B033_FSQHAZ0BVVL-04	Number of Fragments (MOCHA)	0.183782	11.558
chr1:112369662-112370161	B033_FSQHAZ0BVVL-04	Number of Fragments (MOCHA)	0.183782	11.558
chr1:114346338-114346837	B033_FSQHAZ0BVVL-04	Number of Fragments (MOCHA)	0.266917	35.8444
chr1:114346344-114346843	B033_FSQHAZ0BVVL-04	Number of Fragments (MOCHA)	0.269	35.7953
chr1:114346435-114346934	B033_FSQHAZ0BVVL-04	Number of Fragments (MOCHA)	0.275169	35.318
chr1:114346525-114347024	B033_FSQHAZ0BVVL-04	Number of Fragments (MOCHA)	0.27951	35.3215
chr1:114346531-114347030	B033_FSQHAZ0BVVL-04	Number of Fragments (MOCHA)	0.27951	35.3215
chr1:116138966-116139465	B033_FSQHAZ0BVVL-04	Number of Fragments (MOCHA)	0.816254	17.4047
chr1:125179046-125179545	B033_FSQHAZ0BVVL-04	Number of Fragments (MOCHA)	NA	0
chr1:125179080-125179579	B033_FSQHAZ0BVVL-04	Number of Fragments (MOCHA)	NA	0
chr1:125179107-125179606	B033_FSQHAZ0BVVL-04	Number of Fragments (MOCHA)	NA	0
chr1:125179126-125179625	B033_FSQHAZ0BVVL-04	Number of Fragments (MOCHA)	NA	0
chr1:125179151-125179650	B033_FSQHAZ0BVVL-04	Number of Fragments (MOCHA)	NA	0
chr1:125182357-125182856	B033_FSQHAZ0BVVL-04	Number of Fragments (MOCHA)	NA	0
chr1:125182375-125182874	B033_FSQHAZ0BVVL-04	Number of Fragments (MOCHA)	NA	0
chr1:145845348-145845847	B033_FSQHAZ0BVVL-04	Number of Fragments (MOCHA)	0.155881	14.1899
chr1:147627403-147627902	B033_FSQHAZ0BVVL-04	Number of Fragments (MOCHA)	0.710988	2.92371
chr1:147627439-147627938	B033_FSQHAZ0BVVL-04	Number of Fragments (MOCHA)	0.710988	2.92371
chr1:147627471-147627970	B033_FSQHAZ0BVVL-04	Number of Fragments (MOCHA)	0.710988	2.92371
chr1:150979338-150979837	B033_FSQHAZ0BVVL-04	Number of Fragments (MOCHA)	0.305387	16.8381
chr1:150979354-150979853	B033_FSQHAZ0BVVL-04	Number of Fragments (MOCHA)	0.305387	16.8381
chr1:150979412-150979911	B033_FSQHAZ0BVVL-04	Number of Fragments (MOCHA)	0.248044	17.0905
chr1:150979472-150979971	B033_FSQHAZ0BVVL-04	Number of Fragments (MOCHA)	0.334694	15.5598
chr1:150979489-150979988	B033_FSQHAZ0BVVL-04	Number of Fragments (MOCHA)	0.335222	15.4932
chr1:153494829-153495328	B033_FSQHAZ0BVVL-04	Number of Fragments (MOCHA)	0.613662	4.86449
chr1:153677565-153678064	B033_FSQHAZ0BVVL-04	Number of Fragments (MOCHA)	0.126988	5.12841
chr1:153677613-153678112	B033_FSQHAZ0BVVL-04	Number of Fragments (MOCHA)	0.126988	5.12841
chr1:153677660-153678159	B033_FSQHAZ0BVVL-04	Number of Fragments (MOCHA)	0.12491	4.99515
chr1:153749344-153749843	B033_FSQHAZ0BVVL-04	Number of Fragments (MOCHA)	0.175523	14.2618
chr1:154324541-154325040	B033_FSQHAZ0BVVL-04	Number of Fragments (MOCHA)	0.732429	15.5179
chr1:154559430-154559929	B033_FSQHAZ0BVVL-04	Number of Fragments (MOCHA)	0.203088	13.5608
chr1:155017382-155017881	B033_FSQHAZ0BVVL-04	Number of Fragments (MOCHA)	0.584685	22.3701
chr1:155017434-155017933	B033_FSQHAZ0BVVL-04	Number of Fragments (MOCHA)	0.585199	22.072
chr1:155017490-155017989	B033_FSQHAZ0BVVL-04	Number of Fragments (MOCHA)	0.593248	21.8721
chr1:155050367-155050866	B033_FSQHAZ0BVVL-04	Number of Fragments (MOCHA)	0.287073	15.0196
chr1:155061390-155061889	B033_FSQHAZ0BVVL-04	Number of Fragments (MOCHA)	0.550946	14.1946
chr1:155061434-155061933	B033_FSQHAZ0BVVL-04	Number of Fragments (MOCHA)	0.552238	14.2296
chr1:155061476-155061975	B033_FSQHAZ0BVVL-04	Number of Fragments (MOCHA)	0.553165	14.1454
chr1:155091360-155091859	B033_FSQHAZ0BVVL-04	Number of Fragments (MOCHA)	0.204511	11.6642
chr1:155167796-155168295	B033_FSQHAZ0BVVL-04	Number of Fragments (MOCHA)	0.13073	12.983
chr1:155250550-155251049	B033_FSQHAZ0BVVL-04	Number of Fragments (MOCHA)	0.21225	25.3455
chr1:155250629-155251128	B033_FSQHAZ0BVVL-04	Number of Fragments (MOCHA)	0.202278	25.0641
chr1:155250693-155251192	B033_FSQHAZ0BVVL-04	Number of Fragments (MOCHA)	0.20035	25.2114
chr1:156096484-156096983	B033_FSQHAZ0BVVL-04	Number of Fragments (MOCHA)	0.115249	16.7654
chr1:156096539-156097038	B033_FSQHAZ0BVVL-04	Number of Fragments (MOCHA)	0.107807	16.8215
chr1:156096585-156097084	B033_FSQHAZ0BVVL-04	Number of Fragments (MOCHA)	0.0982183	17.5303
chr1:156130262-156130761	B033_FSQHAZ0BVVL-04	Number of Fragments (MOCHA)	0.212	13.7299
chr1:156659802-156660301	B033_FSQHAZ0BVVL-04	Number of Fragments (MOCHA)	0.112087	32.8693
chr1:156659891-156660390	B033_FSQHAZ0BVVL-04	Number of Fragments (MOCHA)	0.160807	35.2418
chr1:156659975-156660474	B033_FSQHAZ0BVVL-04	Number of Fragments (MOCHA)	0.155392	35.6594
chr1:156725683-156726182	B033_FSQHAZ0BVVL-04	Number of Fragments (MOCHA)	0.416948	12.9284
chr1:156725725-156726224	B033_FSQHAZ0BVVL-04	Number of Fragments (MOCHA)	0.415018	12.9459
chr1:156725771-156726270	B033_FSQHAZ0BVVL-04	Number of Fragments (MOCHA)	0.413107	12.9635
chr1:157155946-157156445	B033_FSQHAZ0BVVL-04	Number of Fragments (MOCHA)	0.442227	7.93233
chr1:157163582-157164081	B033_FSQHAZ0BVVL-04	Number of Fragments (MOCHA)	0.536622	6.61235
chr1:158087256-158087755	B033_FSQHAZ0BVVL-04	Number of Fragments (MOCHA)	0.959247	1.52271
chr1:159160937-159161436	B033_FSQHAZ0BVVL-04	Number of Fragments (MOCHA)	0.291939	4.39779
chr1:159891415-159891914	B033_FSQHAZ0BVVL-04	Number of Fragments (MOCHA)	0.316536	13.8807
chr1:159891489-159891988	B033_FSQHAZ0BVVL-04	Number of Fragments (MOCHA)	0.31456	13.8982
chr1:159891568-159892067	B033_FSQHAZ0BVVL-04	Number of Fragments (MOCHA)	0.316536	13.8807
chr1:159936290-159936789	B033_FSQHAZ0BVVL-04	Number of Fragments (MOCHA)	0.3488	9.67076
chr1:159936346-159936845	B033_FSQHAZ0BVVL-04	Number of Fragments (MOCHA)	0.448309	9.2391
chr1:159936399-159936898	B033_FSQHAZ0BVVL-04	Number of Fragments (MOCHA)	0.447881	9.22158
chr1:160100912-160101411	B033_FSQHAZ0BVVL-04	Number of Fragments (MOCHA)	0.504792	18.2676
chr1:164787251-164787750	B033_FSQHAZ0BVVL-04	Number of Fragments (MOCHA)	0.393456	1.58247
chr1:167059040-167059539	B033_FSQHAZ0BVVL-04	Number of Fragments (MOCHA)	0.23787	4.33203
chr1:167059085-167059584	B033_FSQHAZ0BVVL-04	Number of Fragments (MOCHA)	0.230373	4.38113
chr1:167059136-167059635	B033_FSQHAZ0BVVL-04	Number of Fragments (MOCHA)	0.219212	4.28636
chr1:167442078-167442577	B033_FSQHAZ0BVVL-04	Number of Fragments (MOCHA)	0.476816	18.5719
chr1:167803272-167803771	B033_FSQHAZ0BVVL-04	Number of Fragments (MOCHA)	0.724827	22.5787
chr1:175029611-175030110	B033_FSQHAZ0BVVL-04	Number of Fragments (MOCHA)	0.0720648	16.0758
chr1:175029643-175030142	B033_FSQHAZ0BVVL-04	Number of Fragments (MOCHA)	0.0727737	16.0933
chr1:175029689-175030188	B033_FSQHAZ0BVVL-04	Number of Fragments (MOCHA)	0.0720648	16.0758
chr1:178031751-178032250	B033_FSQHAZ0BVVL-04	Number of Fragments (MOCHA)	1.13842	3.60685
chr1:178501664-178502163	B033_FSQHAZ0BVVL-04	Number of Fragments (MOCHA)	1.50269	2.07034
chr1:178542408-178542907	B033_FSQHAZ0BVVL-04	Number of Fragments (MOCHA)	0.107683	19.0774
chr1:179002570-179003069	B033_FSQHAZ0BVVL-04	Number of Fragments (MOCHA)	0.157658	6.19509
chr1:179002607-179003106	B033_FSQHAZ0BVVL-04	Number of Fragments (MOCHA)	0.306554	5.97768
chr1:179002652-179003151	B033_FSQHAZ0BVVL-04	Number of Fragments (MOCHA)	0.306267	5.9952
chr1:180178768-180179267	B033_FSQHAZ0BVVL-04	Number of Fragments (MOCHA)	0.151975	4.4921
chr1:181424772-181425271	B033_FSQHAZ0BVVL-04	Number of Fragments (MOCHA)	0.760421	5.53315
chr1:181424834-181425333	B033_FSQHAZ0BVVL-04	Number of Fragments (MOCHA)	0.765243	5.59289
chr1:181424913-181425412	B033_FSQHAZ0BVVL-04	Number of Fragments (MOCHA)	0.761724	5.48775
chr1:182143051-182143550	B033_FSQHAZ0BVVL-04	Number of Fragments (MOCHA)	0.47356	8.79217
chr1:182143102-182143601	B033_FSQHAZ0BVVL-04	Number of Fragments (MOCHA)	0.47356	8.79217
chr1:182143144-182143643	B033_FSQHAZ0BVVL-04	Number of Fragments (MOCHA)	0.470736	8.80969
chr1:186375222-186375721	B033_FSQHAZ0BVVL-04	Number of Fragments (MOCHA)	0.0607718	72.1346
chr1:186375280-186375779	B033_FSQHAZ0BVVL-04	Number of Fragments (MOCHA)	0.075088	69.5058
chr1:186375336-186375835	B033_FSQHAZ0BVVL-04	Number of Fragments (MOCHA)	0.15614	64.8014
chr1:201222783-201223282	B033_FSQHAZ0BVVL-04	Number of Fragments (MOCHA)	0.358658	2.82836
chr1:201222828-201223327	B033_FSQHAZ0BVVL-04	Number of Fragments (MOCHA)	0.356694	2.81083
chr1:201222867-201223366	B033_FSQHAZ0BVVL-04	Number of Fragments (MOCHA)	0.356694	2.81083
chr1:201254486-201254985	B033_FSQHAZ0BVVL-04	Number of Fragments (MOCHA)	0.133977	1.95867
chr1:201408086-201408585	B033_FSQHAZ0BVVL-04	Number of Fragments (MOCHA)	0.560656	2.22092
chr1:201408133-201408632	B033_FSQHAZ0BVVL-04	Number of Fragments (MOCHA)	0.552547	2.23844
chr1:201408190-201408689	B033_FSQHAZ0BVVL-04	Number of Fragments (MOCHA)	0.544981	2.25597
chr1:201481991-201482490	B033_FSQHAZ0BVVL-04	Number of Fragments (MOCHA)	0.0326665	12.8816
chr1:201512834-201513333	B033_FSQHAZ0BVVL-04	Number of Fragments (MOCHA)	0.249409	7.07255
chr1:201512895-201513394	B033_FSQHAZ0BVVL-04	Number of Fragments (MOCHA)	0.249409	7.07255
chr1:201512958-201513457	B033_FSQHAZ0BVVL-04	Number of Fragments (MOCHA)	0.249409	7.07255
chr1:201704133-201704632	B033_FSQHAZ0BVVL-04	Number of Fragments (MOCHA)	0.934478	10.8924
chr1:201709412-201709911	B033_FSQHAZ0BVVL-04	Number of Fragments (MOCHA)	0.743147	8.15168
chr1:202315544-202316043	B033_FSQHAZ0BVVL-04	Number of Fragments (MOCHA)	0.817766	4.42343
chr1:203273010-203273509	B033_FSQHAZ0BVVL-04	Number of Fragments (MOCHA)	0.178282	20.6235
chr1:203487687-203488186	B033_FSQHAZ0BVVL-04	Number of Fragments (MOCHA)	0.171442	12.6289
chr1:203861145-203861644	B033_FSQHAZ0BVVL-04	Number of Fragments (MOCHA)	0.267445	37.8937
chr1:203861191-203861690	B033_FSQHAZ0BVVL-04	Number of Fragments (MOCHA)	0.264632	38.4095
chr1:203861243-203861742	B033_FSQHAZ0BVVL-04	Number of Fragments (MOCHA)	0.269597	38.4727
chr1:204162365-204162864	B033_FSQHAZ0BVVL-04	Number of Fragments (MOCHA)	0.516484	9.26359
chr1:204162418-204162917	B033_FSQHAZ0BVVL-04	Number of Fragments (MOCHA)	0.516484	9.26359
chr1:204162471-204162970	B033_FSQHAZ0BVVL-04	Number of Fragments (MOCHA)	0.516484	9.26359
chr1:204363587-204364086	B033_FSQHAZ0BVVL-04	Number of Fragments (MOCHA)	0.278255	12.7317
chr1:204431254-204431753	B033_FSQHAZ0BVVL-04	Number of Fragments (MOCHA)	0.688893	4.48839
chr1:204807089-204807588	B033_FSQHAZ0BVVL-04	Number of Fragments (MOCHA)	0.775638	15.7789
chr1:204807150-204807649	B033_FSQHAZ0BVVL-04	Number of Fragments (MOCHA)	0.734898	13.1318
chr1:204807213-204807712	B033_FSQHAZ0BVVL-04	Number of Fragments (MOCHA)	0.664442	10.26
chr1:204989189-204989688	B033_FSQHAZ0BVVL-04	Number of Fragments (MOCHA)	0.750107	6.94356
chr1:204989239-204989738	B033_FSQHAZ0BVVL-04	Number of Fragments (MOCHA)	0.739474	6.99613
chr1:204989286-204989785	B033_FSQHAZ0BVVL-04	Number of Fragments (MOCHA)	0.739474	6.99613
chr1:205256066-205256565	B033_FSQHAZ0BVVL-04	Number of Fragments (MOCHA)	0.126402	12.0912
chr1:205273352-205273851	B033_FSQHAZ0BVVL-04	Number of Fragments (MOCHA)	0.344784	14.1818
chr1:205273403-205273902	B033_FSQHAZ0BVVL-04	Number of Fragments (MOCHA)	0.342368	14.3082
chr1:205273444-205273943	B033_FSQHAZ0BVVL-04	Number of Fragments (MOCHA)	0.337528	14.2134
chr1:205335476-205335975	B033_FSQHAZ0BVVL-04	Number of Fragments (MOCHA)	0.41807	8.48727
chr1:205335542-205336041	B033_FSQHAZ0BVVL-04	Number of Fragments (MOCHA)	0.417008	8.53638
chr1:205335603-205336102	B033_FSQHAZ0BVVL-04	Number of Fragments (MOCHA)	0.414953	8.49417
chr1:205485425-205485924	B033_FSQHAZ0BVVL-04	Number of Fragments (MOCHA)	0.358626	8.08778
chr1:205591710-205592209	B033_FSQHAZ0BVVL-04	Number of Fragments (MOCHA)	0.595032	19.8958
chr1:205591766-205592265	B033_FSQHAZ0BVVL-04	Number of Fragments (MOCHA)	0.631639	22.0898
chr1:205591815-205592314	B033_FSQHAZ0BVVL-04	Number of Fragments (MOCHA)	0.638783	22.6518
chr1:205977281-205977780	B033_FSQHAZ0BVVL-04	Number of Fragments (MOCHA)	0.697397	4.29883
chr1:205977322-205977821	B033_FSQHAZ0BVVL-04	Number of Fragments (MOCHA)	0.697601	4.31635
chr1:205977369-205977868	B033_FSQHAZ0BVVL-04	Number of Fragments (MOCHA)	0.697601	4.31635
chr1:206490009-206490508	B033_FSQHAZ0BVVL-04	Number of Fragments (MOCHA)	0.377402	5.61721
chr1:206544720-206545219	B033_FSQHAZ0BVVL-04	Number of Fragments (MOCHA)	0.228953	9.52875
chr1:207884994-207885493	B033_FSQHAZ0BVVL-04	Number of Fragments (MOCHA)	0.547254	11.9681
chr1:209576639-209577138	B033_FSQHAZ0BVVL-04	Number of Fragments (MOCHA)	0.33318	5.03546
chr1:209627582-209628081	B033_FSQHAZ0BVVL-04	Number of Fragments (MOCHA)	0.329177	7.91637
chr1:212011888-212012387	B033_FSQHAZ0BVVL-04	Number of Fragments (MOCHA)	0.269447	6.17153
chr1:212035042-212035541	B033_FSQHAZ0BVVL-04	Number of Fragments (MOCHA)	0.335145	21.8678
chr1:212455808-212456307	B033_FSQHAZ0BVVL-04	Number of Fragments (MOCHA)	0.454885	7.17011
chr1:212477080-212477579	B033_FSQHAZ0BVVL-04	Number of Fragments (MOCHA)	0.49677	9.61557
chr1:223123594-223124093	B033_FSQHAZ0BVVL-04	Number of Fragments (MOCHA)	0.489659	5.24799
chr1:223123633-223124132	B033_FSQHAZ0BVVL-04	Number of Fragments (MOCHA)	0.487416	5.23047
chr1:223123677-223124176	B033_FSQHAZ0BVVL-04	Number of Fragments (MOCHA)	0.473138	5.10781
chr1:225474787-225475286	B033_FSQHAZ0BVVL-04	Number of Fragments (MOCHA)	0.2127	20.464
chr1:225474816-225475315	B033_FSQHAZ0BVVL-04	Number of Fragments (MOCHA)	0.212544	20.4815
chr1:225474876-225475375	B033_FSQHAZ0BVVL-04	Number of Fragments (MOCHA)	0.206312	20.7658
chr1:226196913-226197412	B033_FSQHAZ0BVVL-04	Number of Fragments (MOCHA)	0.22443	10.7791
chr1:226626351-226626850	B033_FSQHAZ0BVVL-04	Number of Fragments (MOCHA)	0.260254	13.0383
chr1:226626411-226626910	B033_FSQHAZ0BVVL-04	Number of Fragments (MOCHA)	0.260319	12.9858
chr1:226626460-226626959	B033_FSQHAZ0BVVL-04	Number of Fragments (MOCHA)	0.262553	12.7893
chr1:226827991-226828490	B033_FSQHAZ0BVVL-04	Number of Fragments (MOCHA)	0.252078	20.4516
chr1:227999290-227999789	B033_FSQHAZ0BVVL-04	Number of Fragments (MOCHA)	0.449378	8.87011
chr1:230642081-230642580	B033_FSQHAZ0BVVL-04	Number of Fragments (MOCHA)	0.114394	28.698
chr1:231211254-231211753	B033_FSQHAZ0BVVL-04	Number of Fragments (MOCHA)	0.907956	10.242
chr1:234498954-234499453	B033_FSQHAZ0BVVL-04	Number of Fragments (MOCHA)	0.16826	13.2257
chr1:234499002-234499501	B033_FSQHAZ0BVVL-04	Number of Fragments (MOCHA)	0.166887	13.1591
chr1:234499046-234499545	B033_FSQHAZ0BVVL-04	Number of Fragments (MOCHA)	0.161682	13.0746
chr1:235093750-235094249	B033_FSQHAZ0BVVL-04	Number of Fragments (MOCHA)	0.736057	9.68528
chr1:235104060-235104559	B033_FSQHAZ0BVVL-04	Number of Fragments (MOCHA)	0.430456	12.3739
chr1:235104118-235104617	B033_FSQHAZ0BVVL-04	Number of Fragments (MOCHA)	0.437474	12.4934
chr1:235104165-235104664	B033_FSQHAZ0BVVL-04	Number of Fragments (MOCHA)	0.434941	12.4512
chr1:235504494-235504993	B033_FSQHAZ0BVVL-04	Number of Fragments (MOCHA)	0.142391	61.3213
chr10:4849528-4850027	B033_FSQHAZ0BVVL-04	Number of Fragments (MOCHA)	0.415294	19.6482
chr10:4849601-4850100	B033_FSQHAZ0BVVL-04	Number of Fragments (MOCHA)	0.421532	19.7289
chr10:4849660-4850159	B033_FSQHAZ0BVVL-04	Number of Fragments (MOCHA)	0.411596	19.6063
chr10:6088530-6089029	B033_FSQHAZ0BVVL-04	Number of Fragments (MOCHA)	0.333858	42.7013
chr10:6088609-6089108	B033_FSQHAZ0BVVL-04	Number of Fragments (MOCHA)	0.34958	45.8018
chr10:6088700-6089199	B033_FSQHAZ0BVVL-04	Number of Fragments (MOCHA)	0.351982	46.311
chr10:13586615-13587114	B033_FSQHAZ0BVVL-04	Number of Fragments (MOCHA)	0.45727	26.601
chr10:13659916-13660415	B033_FSQHAZ0BVVL-04	Number of Fragments (MOCHA)	0.359913	8.63028
chr10:24196372-24196871	B033_FSQHAZ0BVVL-04	Number of Fragments (MOCHA)	0.529898	1.91326
chr10:27360507-27361006	B033_FSQHAZ0BVVL-04	Number of Fragments (MOCHA)	0.307552	9.98565
chr10:28663779-28664278	B033_FSQHAZ0BVVL-04	Number of Fragments (MOCHA)	0.279021	6.04196
chr10:29448953-29449452	B033_FSQHAZ0BVVL-04	Number of Fragments (MOCHA)	0.336201	7.29993
chr10:29496316-29496815	B033_FSQHAZ0BVVL-04	Number of Fragments (MOCHA)	0.700511	3.28179
chr10:29998276-29998775	B033_FSQHAZ0BVVL-04	Number of Fragments (MOCHA)	0.899332	3.53223
chr10:30687608-30688107	B033_FSQHAZ0BVVL-04	Number of Fragments (MOCHA)	0.814427	3.28292
chr10:30726715-30727214	B033_FSQHAZ0BVVL-04	Number of Fragments (MOCHA)	0.533708	6.34969
chr10:35563243-35563742	B033_FSQHAZ0BVVL-04	Number of Fragments (MOCHA)	0.118694	3.05746
chr10:43348394-43348893	B033_FSQHAZ0BVVL-04	Number of Fragments (MOCHA)	0.0678492	14.149
chr10:44864766-44865265	B033_FSQHAZ0BVVL-04	Number of Fragments (MOCHA)	0.183398	11.3421
chr10:46565472-46565971	B033_FSQHAZ0BVVL-04	Number of Fragments (MOCHA)	0.411424	4.24623
chr10:46565529-46566028	B033_FSQHAZ0BVVL-04	Number of Fragments (MOCHA)	0.411424	4.24623
chr10:46565592-46566091	B033_FSQHAZ0BVVL-04	Number of Fragments (MOCHA)	0.411424	4.24623
chr10:47340500-47340999	B033_FSQHAZ0BVVL-04	Number of Fragments (MOCHA)	0.728423	3.62246
chr10:64041057-64041556	B033_FSQHAZ0BVVL-04	Number of Fragments (MOCHA)	0.379309	13.225
chr10:64041127-64041626	B033_FSQHAZ0BVVL-04	Number of Fragments (MOCHA)	0.387165	13.211
chr10:64041184-64041683	B033_FSQHAZ0BVVL-04	Number of Fragments (MOCHA)	0.400099	13.3164
chr10:69392462-69392961	B033_FSQHAZ0BVVL-04	Number of Fragments (MOCHA)	0.145183	17.5872
chr10:69507747-69508246	B033_FSQHAZ0BVVL-04	Number of Fragments (MOCHA)	0.803406	22.5654
chr10:69507788-69508287	B033_FSQHAZ0BVVL-04	Number of Fragments (MOCHA)	0.803545	22.481
chr10:69507845-69508344	B033_FSQHAZ0BVVL-04	Number of Fragments (MOCHA)	0.797349	22.1019
chr10:69914590-69915089	B033_FSQHAZ0BVVL-04	Number of Fragments (MOCHA)	0.726619	1.64566
chr10:70549796-70550295	B033_FSQHAZ0BVVL-04	Number of Fragments (MOCHA)	0.263439	6.77944
chr10:70925604-70926103	B033_FSQHAZ0BVVL-04	Number of Fragments (MOCHA)	0.235893	2.95926
chr10:71384151-71384650	B033_FSQHAZ0BVVL-04	Number of Fragments (MOCHA)	0.480974	9.26782
chr10:72048402-72048901	B033_FSQHAZ0BVVL-04	Number of Fragments (MOCHA)	0.560911	11.5194
chr10:72048470-72048969	B033_FSQHAZ0BVVL-04	Number of Fragments (MOCHA)	0.564715	11.6636
chr10:72048539-72049038	B033_FSQHAZ0BVVL-04	Number of Fragments (MOCHA)	0.563835	11.6214
chr10:72364158-72364657	B033_FSQHAZ0BVVL-04	Number of Fragments (MOCHA)	0.400391	15.8222
chr10:72364208-72364707	B033_FSQHAZ0BVVL-04	Number of Fragments (MOCHA)	0.403246	15.8644
chr10:72364256-72364755	B033_FSQHAZ0BVVL-04	Number of Fragments (MOCHA)	0.404073	15.8994
chr10:73848963-73849462	B033_FSQHAZ0BVVL-04	Number of Fragments (MOCHA)	0.162441	21.8703
chr10:75235767-75236266	B033_FSQHAZ0BVVL-04	Number of Fragments (MOCHA)	0.249812	42.1187
chr10:75235779-75236278	B033_FSQHAZ0BVVL-04	Number of Fragments (MOCHA)	0.249812	42.1187
chr10:75235855-75236354	B033_FSQHAZ0BVVL-04	Number of Fragments (MOCHA)	0.235931	39.7419
chr10:75235922-75236421	B033_FSQHAZ0BVVL-04	Number of Fragments (MOCHA)	0.241575	38.2748
chr10:75235926-75236425	B033_FSQHAZ0BVVL-04	Number of Fragments (MOCHA)	0.243511	38.2082
chr10:77711313-77711812	B033_FSQHAZ0BVVL-04	Number of Fragments (MOCHA)	0.526022	7.32376
chr10:77711363-77711862	B033_FSQHAZ0BVVL-04	Number of Fragments (MOCHA)	0.505071	7.1589
chr10:77711408-77711907	B033_FSQHAZ0BVVL-04	Number of Fragments (MOCHA)	0.484196	6.99405
chr10:78029400-78029899	B033_FSQHAZ0BVVL-04	Number of Fragments (MOCHA)	0.306895	23.0262
chr10:80046778-80047277	B033_FSQHAZ0BVVL-04	Number of Fragments (MOCHA)	0.338854	3.35821
chr10:80046817-80047316	B033_FSQHAZ0BVVL-04	Number of Fragments (MOCHA)	0.338854	3.35821
chr10:80046853-80047352	B033_FSQHAZ0BVVL-04	Number of Fragments (MOCHA)	0.342901	3.34069
chr10:80444627-80445126	B033_FSQHAZ0BVVL-04	Number of Fragments (MOCHA)	0.256126	9.97423
chr10:86399731-86400230	B033_FSQHAZ0BVVL-04	Number of Fragments (MOCHA)	0.84973	24.7083
chr10:86585364-86585863	B033_FSQHAZ0BVVL-04	Number of Fragments (MOCHA)	0.48797	9.98488
chr10:86939248-86939747	B033_FSQHAZ0BVVL-04	Number of Fragments (MOCHA)	0.181455	26.4483
chr10:86939324-86939823	B033_FSQHAZ0BVVL-04	Number of Fragments (MOCHA)	0.181993	26.6448
chr10:86939396-86939895	B033_FSQHAZ0BVVL-04	Number of Fragments (MOCHA)	0.178811	27.0517
chr10:87203332-87203831	B033_FSQHAZ0BVVL-04	Number of Fragments (MOCHA)	0.279874	11.3299
chr10:87203383-87203882	B033_FSQHAZ0BVVL-04	Number of Fragments (MOCHA)	0.28137	11.4
chr10:87203433-87203932	B033_FSQHAZ0BVVL-04	Number of Fragments (MOCHA)	0.28137	11.4
chr10:95430268-95430767	B033_FSQHAZ0BVVL-04	Number of Fragments (MOCHA)	0.479434	2.75912
chr10:95430317-95430816	B033_FSQHAZ0BVVL-04	Number of Fragments (MOCHA)	0.483932	2.77664
chr10:95430356-95430855	B033_FSQHAZ0BVVL-04	Number of Fragments (MOCHA)	0.483932	2.77664
chr10:95693893-95694392	B033_FSQHAZ0BVVL-04	Number of Fragments (MOCHA)	0.210145	79.4433
chr10:95693941-95694440	B033_FSQHAZ0BVVL-04	Number of Fragments (MOCHA)	0.204183	75.1781
chr10:95694005-95694504	B033_FSQHAZ0BVVL-04	Number of Fragments (MOCHA)	0.191376	64.2375
chr10:96229472-96229971	B033_FSQHAZ0BVVL-04	Number of Fragments (MOCHA)	0.397031	7.21855
chr10:96375164-96375663	B033_FSQHAZ0BVVL-04	Number of Fragments (MOCHA)	0.565067	13.051
chr10:96375219-96375718	B033_FSQHAZ0BVVL-04	Number of Fragments (MOCHA)	0.561555	13.0757
chr10:96375284-96375783	B033_FSQHAZ0BVVL-04	Number of Fragments (MOCHA)	0.585874	12.742
chr10:97037292-97037791	B033_FSQHAZ0BVVL-04	Number of Fragments (MOCHA)	0.346172	5.73956
chr10:97210428-97210927	B033_FSQHAZ0BVVL-04	Number of Fragments (MOCHA)	0.368239	3.15088
chr10:97914671-97915170	B033_FSQHAZ0BVVL-04	Number of Fragments (MOCHA)	0.930332	2.30572
chr10:100433732-100434231	B033_FSQHAZ0BVVL-04	Number of Fragments (MOCHA)	0.635745	12.9743
chr10:100535549-100536048	B033_FSQHAZ0BVVL-04	Number of Fragments (MOCHA)	0.261011	33.2953
chr10:102132383-102132882	B033_FSQHAZ0BVVL-04	Number of Fragments (MOCHA)	0.305357	24.2176
chr10:102229650-102230149	B033_FSQHAZ0BVVL-04	Number of Fragments (MOCHA)	0.439756	13.1884
chr10:102229698-102230197	B033_FSQHAZ0BVVL-04	Number of Fragments (MOCHA)	0.432897	13.22
chr10:102229740-102230239	B033_FSQHAZ0BVVL-04	Number of Fragments (MOCHA)	0.48698	12.8059
chr10:102393768-102394267	B033_FSQHAZ0BVVL-04	Number of Fragments (MOCHA)	0.0993978	36.1467
chr10:102393817-102394316	B033_FSQHAZ0BVVL-04	Number of Fragments (MOCHA)	0.174287	42.2324
chr10:102393867-102394366	B033_FSQHAZ0BVVL-04	Number of Fragments (MOCHA)	0.265818	54.5619
chr10:102503543-102504042	B033_FSQHAZ0BVVL-04	Number of Fragments (MOCHA)	0.309329	49.8707
chr10:104291257-104291756	B033_FSQHAZ0BVVL-04	Number of Fragments (MOCHA)	0.298278	24.9033
chr10:104291336-104291835	B033_FSQHAZ0BVVL-04	Number of Fragments (MOCHA)	0.297571	24.8858
chr10:104291416-104291915	B033_FSQHAZ0BVVL-04	Number of Fragments (MOCHA)	0.297571	24.8858
chr10:109852371-109852870	B033_FSQHAZ0BVVL-04	Number of Fragments (MOCHA)	0.27733	3.00812
chr10:109884101-109884600	B033_FSQHAZ0BVVL-04	Number of Fragments (MOCHA)	0.52712	6.02687
chr10:112140101-112140600	B033_FSQHAZ0BVVL-04	Number of Fragments (MOCHA)	0.364105	2.9306
chr10:113563395-113563894	B033_FSQHAZ0BVVL-04	Number of Fragments (MOCHA)	0.303306	5.91127
chr10:116796862-116797361	B033_FSQHAZ0BVVL-04	Number of Fragments (MOCHA)	0.138466	4.17671
chr10:117216546-117217045	B033_FSQHAZ0BVVL-04	Number of Fragments (MOCHA)	0.418872	13.1033
chr10:119445274-119445773	B033_FSQHAZ0BVVL-04	Number of Fragments (MOCHA)	0.150349	7.98843
chr10:119686405-119686904	B033_FSQHAZ0BVVL-04	Number of Fragments (MOCHA)	0.390549	10.739
chr10:122267991-122268490	B033_FSQHAZ0BVVL-04	Number of Fragments (MOCHA)	0.806714	1.01755
chr10:128011255-128011754	B033_FSQHAZ0BVVL-04	Number of Fragments (MOCHA)	0.233517	13.6757
chr10:132654611-132655110	B033_FSQHAZ0BVVL-04	Number of Fragments (MOCHA)	0.164627	4.08222
chr11:180160-180659	B033_FSQHAZ0BVVL-04	Number of Fragments (MOCHA)	NA	0
chr11:2400168-2400667	B033_FSQHAZ0BVVL-04	Number of Fragments (MOCHA)	0.0685655	85.6759
chr11:2532692-2533191	B033_FSQHAZ0BVVL-04	Number of Fragments (MOCHA)	0.401831	18.0503
chr11:2888306-2888805	B033_FSQHAZ0BVVL-04	Number of Fragments (MOCHA)	0.135438	11.3301
chr11:3091659-3092158	B033_FSQHAZ0BVVL-04	Number of Fragments (MOCHA)	0.171196	8.68661
chr11:3091715-3092214	B033_FSQHAZ0BVVL-04	Number of Fragments (MOCHA)	0.172498	8.72882
chr11:3091774-3092273	B033_FSQHAZ0BVVL-04	Number of Fragments (MOCHA)	0.166984	8.60246
chr11:3454776-3455275	B033_FSQHAZ0BVVL-04	Number of Fragments (MOCHA)	0.936031	1.94147
chr11:6353337-6353836	B033_FSQHAZ0BVVL-04	Number of Fragments (MOCHA)	0.075091	4.7204
chr11:9137674-9138173	B033_FSQHAZ0BVVL-04	Number of Fragments (MOCHA)	0.310451	7.9982
chr11:10307713-10308212	B033_FSQHAZ0BVVL-04	Number of Fragments (MOCHA)	0.0460639	22.8451
chr11:10735721-10736220	B033_FSQHAZ0BVVL-04	Number of Fragments (MOCHA)	0.537191	17.2282
chr11:16606140-16606639	B033_FSQHAZ0BVVL-04	Number of Fragments (MOCHA)	0.333961	12.0609
chr11:16788269-16788768	B033_FSQHAZ0BVVL-04	Number of Fragments (MOCHA)	0.925924	8.55807
chr11:16788311-16788810	B033_FSQHAZ0BVVL-04	Number of Fragments (MOCHA)	0.925924	8.55807
chr11:16788346-16788845	B033_FSQHAZ0BVVL-04	Number of Fragments (MOCHA)	0.925924	8.55807
chr11:20386985-20387484	B033_FSQHAZ0BVVL-04	Number of Fragments (MOCHA)	0.287967	36.5007
chr11:33065515-33066014	B033_FSQHAZ0BVVL-04	Number of Fragments (MOCHA)	0.573941	8.56146
chr11:35485605-35486104	B033_FSQHAZ0BVVL-04	Number of Fragments (MOCHA)	0.211417	4.27522
chr11:35485639-35486138	B033_FSQHAZ0BVVL-04	Number of Fragments (MOCHA)	0.212812	4.29274
chr11:35485674-35486173	B033_FSQHAZ0BVVL-04	Number of Fragments (MOCHA)	0.212812	4.29274
chr11:36510103-36510602	B033_FSQHAZ0BVVL-04	Number of Fragments (MOCHA)	0.0763281	22.0709
chr11:36746949-36747448	B033_FSQHAZ0BVVL-04	Number of Fragments (MOCHA)	0.210195	12.0745
chr11:36747015-36747514	B033_FSQHAZ0BVVL-04	Number of Fragments (MOCHA)	0.208491	12.1167
chr11:36747081-36747580	B033_FSQHAZ0BVVL-04	Number of Fragments (MOCHA)	0.205691	12.1342
chr11:45371141-45371640	B033_FSQHAZ0BVVL-04	Number of Fragments (MOCHA)	0.822803	2.35932
chr11:45655184-45655683	B033_FSQHAZ0BVVL-04	Number of Fragments (MOCHA)	0.703845	2.55253
chr11:45771877-45772376	B033_FSQHAZ0BVVL-04	Number of Fragments (MOCHA)	0.248827	12.5955
chr11:46239067-46239566	B033_FSQHAZ0BVVL-04	Number of Fragments (MOCHA)	0.264538	19.2669
chr11:46308483-46308982	B033_FSQHAZ0BVVL-04	Number of Fragments (MOCHA)	0.416791	9.23446
chr11:47153026-47153525	B033_FSQHAZ0BVVL-04	Number of Fragments (MOCHA)	0.34349	5.92146
chr11:48172770-48173269	B033_FSQHAZ0BVVL-04	Number of Fragments (MOCHA)	0.382506	2.65291
chr11:57457256-57457755	B033_FSQHAZ0BVVL-04	Number of Fragments (MOCHA)	0.191315	11.7445
chr11:57568045-57568544	B033_FSQHAZ0BVVL-04	Number of Fragments (MOCHA)	0.34099	17.2876
chr11:57568096-57568595	B033_FSQHAZ0BVVL-04	Number of Fragments (MOCHA)	0.363214	17.1714
chr11:57568144-57568643	B033_FSQHAZ0BVVL-04	Number of Fragments (MOCHA)	0.359907	16.8555
chr11:58653934-58654433	B033_FSQHAZ0BVVL-04	Number of Fragments (MOCHA)	0.674231	7.92297
chr11:59135788-59136287	B033_FSQHAZ0BVVL-04	Number of Fragments (MOCHA)	0.487862	12.3599
chr11:59135799-59136298	B033_FSQHAZ0BVVL-04	Number of Fragments (MOCHA)	0.487862	12.3599
chr11:59135845-59136344	B033_FSQHAZ0BVVL-04	Number of Fragments (MOCHA)	0.48705	12.3424
chr11:60830944-60831443	B033_FSQHAZ0BVVL-04	Number of Fragments (MOCHA)	0.0711596	8.37441
chr11:61129632-61130131	B033_FSQHAZ0BVVL-04	Number of Fragments (MOCHA)	0.502516	23.2472
chr11:61129767-61130266	B033_FSQHAZ0BVVL-04	Number of Fragments (MOCHA)	0.467534	24.5143
chr11:61336133-61336632	B033_FSQHAZ0BVVL-04	Number of Fragments (MOCHA)	0.583327	15.9959
chr11:61516859-61517358	B033_FSQHAZ0BVVL-04	Number of Fragments (MOCHA)	0.429003	4.46292
chr11:61638358-61638857	B033_FSQHAZ0BVVL-04	Number of Fragments (MOCHA)	0.18107	5.61634
chr11:61733354-61733853	B033_FSQHAZ0BVVL-04	Number of Fragments (MOCHA)	0.0704174	15.4084
chr11:61899038-61899537	B033_FSQHAZ0BVVL-04	Number of Fragments (MOCHA)	0.048695	25.554
chr11:62311082-62311581	B033_FSQHAZ0BVVL-04	Number of Fragments (MOCHA)	0.510946	12.9985
chr11:62542686-62543185	B033_FSQHAZ0BVVL-04	Number of Fragments (MOCHA)	0.399943	19.0597
chr11:62786433-62786932	B033_FSQHAZ0BVVL-04	Number of Fragments (MOCHA)	0.219576	17.2792
chr11:62905899-62906398	B033_FSQHAZ0BVVL-04	Number of Fragments (MOCHA)	0.257968	4.87092
chr11:64553404-64553903	B033_FSQHAZ0BVVL-04	Number of Fragments (MOCHA)	0.31582	4.03941
chr11:64723392-64723891	B033_FSQHAZ0BVVL-04	Number of Fragments (MOCHA)	0.223889	15.9387
chr11:64847038-64847537	B033_FSQHAZ0BVVL-04	Number of Fragments (MOCHA)	0.20238	20.6194
chr11:65711673-65712172	B033_FSQHAZ0BVVL-04	Number of Fragments (MOCHA)	0.159289	24.75
chr11:65818129-65818628	B033_FSQHAZ0BVVL-04	Number of Fragments (MOCHA)	0.125354	27.7744
chr11:65884590-65885089	B033_FSQHAZ0BVVL-04	Number of Fragments (MOCHA)	0.10469	17.3734
chr11:65988920-65989419	B033_FSQHAZ0BVVL-04	Number of Fragments (MOCHA)	0.480354	18.8463
chr11:66222601-66223100	B033_FSQHAZ0BVVL-04	Number of Fragments (MOCHA)	0.550156	26.7892
chr11:66282357-66282856	B033_FSQHAZ0BVVL-04	Number of Fragments (MOCHA)	0.191372	46.0343
chr11:66282395-66282894	B033_FSQHAZ0BVVL-04	Number of Fragments (MOCHA)	0.168288	46.712
chr11:66282440-66282939	B033_FSQHAZ0BVVL-04	Number of Fragments (MOCHA)	0.164722	46.5504
chr11:66408277-66408776	B033_FSQHAZ0BVVL-04	Number of Fragments (MOCHA)	0.137469	26.3614
chr11:66408347-66408846	B033_FSQHAZ0BVVL-04	Number of Fragments (MOCHA)	0.138066	26.414
chr11:66408423-66408922	B033_FSQHAZ0BVVL-04	Number of Fragments (MOCHA)	0.147644	27.1159
chr11:66694553-66695052	B033_FSQHAZ0BVVL-04	Number of Fragments (MOCHA)	0.382534	10.1383
chr11:66694602-66695101	B033_FSQHAZ0BVVL-04	Number of Fragments (MOCHA)	0.352141	10.5349
chr11:66694648-66695147	B033_FSQHAZ0BVVL-04	Number of Fragments (MOCHA)	0.352141	10.5349
chr11:67262608-67263107	B033_FSQHAZ0BVVL-04	Number of Fragments (MOCHA)	0.390175	12.7925
chr11:67317460-67317959	B033_FSQHAZ0BVVL-04	Number of Fragments (MOCHA)	0.162602	33.9881
chr11:67317504-67318003	B033_FSQHAZ0BVVL-04	Number of Fragments (MOCHA)	0.193898	32.6934
chr11:67317552-67318051	B033_FSQHAZ0BVVL-04	Number of Fragments (MOCHA)	0.257149	30.3671
chr11:67382434-67382933	B033_FSQHAZ0BVVL-04	Number of Fragments (MOCHA)	0.089769	13.8527
chr11:67382488-67382987	B033_FSQHAZ0BVVL-04	Number of Fragments (MOCHA)	0.0896402	13.93
chr11:67506007-67506506	B033_FSQHAZ0BVVL-04	Number of Fragments (MOCHA)	0.262643	46.2656
chr11:67506044-67506543	B033_FSQHAZ0BVVL-04	Number of Fragments (MOCHA)	0.285423	45.0962
chr11:67506094-67506593	B033_FSQHAZ0BVVL-04	Number of Fragments (MOCHA)	0.323856	41.7188
chr11:67792184-67792683	B033_FSQHAZ0BVVL-04	Number of Fragments (MOCHA)	0.731007	1.05686
chr11:68297626-68298125	B033_FSQHAZ0BVVL-04	Number of Fragments (MOCHA)	0.272283	16.1117
chr11:68297675-68298174	B033_FSQHAZ0BVVL-04	Number of Fragments (MOCHA)	0.272283	16.1117
chr11:68297727-68298226	B033_FSQHAZ0BVVL-04	Number of Fragments (MOCHA)	0.274802	16.0767
chr11:68447164-68447663	B033_FSQHAZ0BVVL-04	Number of Fragments (MOCHA)	0.237709	14.7861
chr11:69101277-69101776	B033_FSQHAZ0BVVL-04	Number of Fragments (MOCHA)	0.303426	11.2886
chr11:69101326-69101825	B033_FSQHAZ0BVVL-04	Number of Fragments (MOCHA)	0.304782	11.3061
chr11:69101372-69101871	B033_FSQHAZ0BVVL-04	Number of Fragments (MOCHA)	0.296419	11.3553
chr11:69670172-69670671	B033_FSQHAZ0BVVL-04	Number of Fragments (MOCHA)	0.353694	4.66779
chr11:69888489-69888988	B033_FSQHAZ0BVVL-04	Number of Fragments (MOCHA)	0.404539	1.37623
chr11:70196005-70196504	B033_FSQHAZ0BVVL-04	Number of Fragments (MOCHA)	0.272989	7.19894
chr11:70196042-70196541	B033_FSQHAZ0BVVL-04	Number of Fragments (MOCHA)	0.272989	7.19894
chr11:70196082-70196581	B033_FSQHAZ0BVVL-04	Number of Fragments (MOCHA)	0.323424	6.66534
chr11:72025043-72025542	B033_FSQHAZ0BVVL-04	Number of Fragments (MOCHA)	0.395186	10.2427
chr11:72434036-72434535	B033_FSQHAZ0BVVL-04	Number of Fragments (MOCHA)	0.135834	24.239
chr11:72471236-72471735	B033_FSQHAZ0BVVL-04	Number of Fragments (MOCHA)	0.103091	5.97689
chr11:73289350-73289849	B033_FSQHAZ0BVVL-04	Number of Fragments (MOCHA)	0.942299	26.8861
chr11:73289393-73289892	B033_FSQHAZ0BVVL-04	Number of Fragments (MOCHA)	0.935643	25.5038
chr11:73289444-73289943	B033_FSQHAZ0BVVL-04	Number of Fragments (MOCHA)	0.902447	21.9811
chr11:73351065-73351564	B033_FSQHAZ0BVVL-04	Number of Fragments (MOCHA)	0.139794	10.4568
chr11:73351118-73351617	B033_FSQHAZ0BVVL-04	Number of Fragments (MOCHA)	0.149152	10.4077
chr11:73351164-73351663	B033_FSQHAZ0BVVL-04	Number of Fragments (MOCHA)	0.141329	10.281
chr11:73660876-73661375	B033_FSQHAZ0BVVL-04	Number of Fragments (MOCHA)	0.266887	13.6753
chr11:75022821-75023320	B033_FSQHAZ0BVVL-04	Number of Fragments (MOCHA)	0.185664	5.84653
chr11:75248509-75249008	B033_FSQHAZ0BVVL-04	Number of Fragments (MOCHA)	0.191312	15.7374
chr11:75248582-75249081	B033_FSQHAZ0BVVL-04	Number of Fragments (MOCHA)	0.191541	15.6952
chr11:75248653-75249152	B033_FSQHAZ0BVVL-04	Number of Fragments (MOCHA)	0.191923	15.653
chr11:75280036-75280535	B033_FSQHAZ0BVVL-04	Number of Fragments (MOCHA)	0.518257	8.69734
chr11:75280088-75280587	B033_FSQHAZ0BVVL-04	Number of Fragments (MOCHA)	0.420907	9.20279
chr11:75280136-75280635	B033_FSQHAZ0BVVL-04	Number of Fragments (MOCHA)	0.424317	9.26253
chr11:75384379-75384878	B033_FSQHAZ0BVVL-04	Number of Fragments (MOCHA)	0.216867	13.6912
chr11:75384425-75384924	B033_FSQHAZ0BVVL-04	Number of Fragments (MOCHA)	0.216867	13.6912
chr11:75384465-75384964	B033_FSQHAZ0BVVL-04	Number of Fragments (MOCHA)	0.216867	13.6912
chr11:75445257-75445756	B033_FSQHAZ0BVVL-04	Number of Fragments (MOCHA)	0.288344	6.08606
chr11:76721695-76722194	B033_FSQHAZ0BVVL-04	Number of Fragments (MOCHA)	0.230072	6.00342
chr11:76919807-76920306	B033_FSQHAZ0BVVL-04	Number of Fragments (MOCHA)	0.184067	3.56269
chr11:77091091-77091590	B033_FSQHAZ0BVVL-04	Number of Fragments (MOCHA)	0.386747	14.0937
chr11:77091139-77091638	B033_FSQHAZ0BVVL-04	Number of Fragments (MOCHA)	0.385528	14.069
chr11:78046095-78046594	B033_FSQHAZ0BVVL-04	Number of Fragments (MOCHA)	0.115885	10.867
chr11:78046127-78046626	B033_FSQHAZ0BVVL-04	Number of Fragments (MOCHA)	0.111885	10.8248
chr11:78046155-78046654	B033_FSQHAZ0BVVL-04	Number of Fragments (MOCHA)	0.111885	10.8248
chr11:78645151-78645650	B033_FSQHAZ0BVVL-04	Number of Fragments (MOCHA)	0.589958	2.10172
chr11:86608303-86608802	B033_FSQHAZ0BVVL-04	Number of Fragments (MOCHA)	0.632876	1.7866
chr11:87352680-87353179	B033_FSQHAZ0BVVL-04	Number of Fragments (MOCHA)	0.351358	6.27586
chr11:88544295-88544794	B033_FSQHAZ0BVVL-04	Number of Fragments (MOCHA)	0.431036	8.53274
chr11:96343039-96343538	B033_FSQHAZ0BVVL-04	Number of Fragments (MOCHA)	0.363652	28.5007
chr11:96343098-96343597	B033_FSQHAZ0BVVL-04	Number of Fragments (MOCHA)	0.363684	28.6621
chr11:117426153-117426652	B033_FSQHAZ0BVVL-04	Number of Fragments (MOCHA)	0.621565	2.65629
chr11:118198223-118198722	B033_FSQHAZ0BVVL-04	Number of Fragments (MOCHA)	0.319022	7.73334
chr11:118659347-118659846	B033_FSQHAZ0BVVL-04	Number of Fragments (MOCHA)	0.626293	16.2115
chr11:118659381-118659880	B033_FSQHAZ0BVVL-04	Number of Fragments (MOCHA)	0.636032	16.0958
chr11:118659436-118659935	B033_FSQHAZ0BVVL-04	Number of Fragments (MOCHA)	0.638488	15.9623
chr11:118690064-118690563	B033_FSQHAZ0BVVL-04	Number of Fragments (MOCHA)	0.591062	17.1436
chr11:118956443-118956942	B033_FSQHAZ0BVVL-04	Number of Fragments (MOCHA)	0.145171	17.9251
chr11:118956493-118956992	B033_FSQHAZ0BVVL-04	Number of Fragments (MOCHA)	0.140097	18.0268
chr11:118956544-118957043	B033_FSQHAZ0BVVL-04	Number of Fragments (MOCHA)	0.143605	17.8898
chr11:119533757-119534256	B033_FSQHAZ0BVVL-04	Number of Fragments (MOCHA)	1.05015	8.55778
chr11:120108089-120108588	B033_FSQHAZ0BVVL-04	Number of Fragments (MOCHA)	0.632967	3.1474
chr11:120108133-120108632	B033_FSQHAZ0BVVL-04	Number of Fragments (MOCHA)	0.632967	3.1474
chr11:120108182-120108681	B033_FSQHAZ0BVVL-04	Number of Fragments (MOCHA)	0.632967	3.1474
chr11:122202874-122203373	B033_FSQHAZ0BVVL-04	Number of Fragments (MOCHA)	0.887621	4.11233
chr11:123247139-123247638	B033_FSQHAZ0BVVL-04	Number of Fragments (MOCHA)	0.327023	7.69032
chr11:123511134-123511633	B033_FSQHAZ0BVVL-04	Number of Fragments (MOCHA)	0.701653	7.05378
chr11:123511172-123511671	B033_FSQHAZ0BVVL-04	Number of Fragments (MOCHA)	0.691118	7.09599
chr11:123511211-123511710	B033_FSQHAZ0BVVL-04	Number of Fragments (MOCHA)	0.691118	7.09599
chr11:125404811-125405310	B033_FSQHAZ0BVVL-04	Number of Fragments (MOCHA)	0.703946	3.57274
chr11:129364001-129364500	B033_FSQHAZ0BVVL-04	Number of Fragments (MOCHA)	0.777294	7.96816
chr11:129364069-129364568	B033_FSQHAZ0BVVL-04	Number of Fragments (MOCHA)	0.777028	7.99284
chr11:129364135-129364634	B033_FSQHAZ0BVVL-04	Number of Fragments (MOCHA)	0.788719	7.96126
chr11:129750711-129751210	B033_FSQHAZ0BVVL-04	Number of Fragments (MOCHA)	0.228366	14.1615
chr11:129750768-129751267	B033_FSQHAZ0BVVL-04	Number of Fragments (MOCHA)	0.226488	14.1018
chr11:129750835-129751334	B033_FSQHAZ0BVVL-04	Number of Fragments (MOCHA)	0.219057	13.8807
chr11:130213002-130213501	B033_FSQHAZ0BVVL-04	Number of Fragments (MOCHA)	0.23438	7.33323
chr11:130861825-130862324	B033_FSQHAZ0BVVL-04	Number of Fragments (MOCHA)	0.155369	12.165
chr11:130861889-130862388	B033_FSQHAZ0BVVL-04	Number of Fragments (MOCHA)	0.155369	12.165
chr11:130861953-130862452	B033_FSQHAZ0BVVL-04	Number of Fragments (MOCHA)	0.151765	12.0809
chr12:452959-453458	B033_FSQHAZ0BVVL-04	Number of Fragments (MOCHA)	0.712042	4.05893
chr12:453059-453558	B033_FSQHAZ0BVVL-04	Number of Fragments (MOCHA)	0.733953	5.48351
chr12:3073340-3073839	B033_FSQHAZ0BVVL-04	Number of Fragments (MOCHA)	0.399111	5.20842
chr12:4604573-4605072	B033_FSQHAZ0BVVL-04	Number of Fragments (MOCHA)	0.498473	8.97077
chr12:5988509-5989008	B033_FSQHAZ0BVVL-04	Number of Fragments (MOCHA)	0.283393	6.69521
chr12:6825480-6825979	B033_FSQHAZ0BVVL-04	Number of Fragments (MOCHA)	0.180898	14.8699
chr12:6825523-6826022	B033_FSQHAZ0BVVL-04	Number of Fragments (MOCHA)	0.172399	14.863
chr12:6825562-6826061	B033_FSQHAZ0BVVL-04	Number of Fragments (MOCHA)	0.201657	14.5643
chr12:6835615-6836114	B033_FSQHAZ0BVVL-04	Number of Fragments (MOCHA)	0.743741	7.97425
chr12:6937938-6938437	B033_FSQHAZ0BVVL-04	Number of Fragments (MOCHA)	0.377215	45.0943
chr12:8231572-8232071	B033_FSQHAZ0BVVL-04	Number of Fragments (MOCHA)	0.493472	2.54195
chr12:8231631-8232130	B033_FSQHAZ0BVVL-04	Number of Fragments (MOCHA)	0.493472	2.54195
chr12:8231693-8232192	B033_FSQHAZ0BVVL-04	Number of Fragments (MOCHA)	0.493472	2.54195
chr12:8237401-8237900	B033_FSQHAZ0BVVL-04	Number of Fragments (MOCHA)	0.474316	8.35777
chr12:9331021-9331520	B033_FSQHAZ0BVVL-04	Number of Fragments (MOCHA)	0.0992867	5.89618
chr12:9331066-9331565	B033_FSQHAZ0BVVL-04	Number of Fragments (MOCHA)	0.0992867	5.89618
chr12:9331114-9331613	B033_FSQHAZ0BVVL-04	Number of Fragments (MOCHA)	0.0992867	5.89618
chr12:11486522-11487021	B033_FSQHAZ0BVVL-04	Number of Fragments (MOCHA)	0.155423	11.1157
chr12:12813018-12813517	B033_FSQHAZ0BVVL-04	Number of Fragments (MOCHA)	0.334571	27.6051
chr12:12916154-12916653	B033_FSQHAZ0BVVL-04	Number of Fragments (MOCHA)	0.527913	10.2782
chr12:14630061-14630560	B033_FSQHAZ0BVVL-04	Number of Fragments (MOCHA)	0.191748	8.39222
chr12:26884842-26885341	B033_FSQHAZ0BVVL-04	Number of Fragments (MOCHA)	0.234248	9.51893
chr12:26884881-26885380	B033_FSQHAZ0BVVL-04	Number of Fragments (MOCHA)	0.22058	9.36442
chr12:26884920-26885419	B033_FSQHAZ0BVVL-04	Number of Fragments (MOCHA)	0.207452	9.04133
chr12:40107475-40107974	B033_FSQHAZ0BVVL-04	Number of Fragments (MOCHA)	0.720319	7.68938
chr12:44948667-44949166	B033_FSQHAZ0BVVL-04	Number of Fragments (MOCHA)	0.692691	4.53731
chr12:47742170-47742669	B033_FSQHAZ0BVVL-04	Number of Fragments (MOCHA)	0.310114	6.07912
chr12:47779234-47779733	B033_FSQHAZ0BVVL-04	Number of Fragments (MOCHA)	0.485168	10.6706
chr12:48814493-48814992	B033_FSQHAZ0BVVL-04	Number of Fragments (MOCHA)	0.302152	12.8594
chr12:48814522-48815021	B033_FSQHAZ0BVVL-04	Number of Fragments (MOCHA)	0.293529	12.8525
chr12:48814565-48815064	B033_FSQHAZ0BVVL-04	Number of Fragments (MOCHA)	0.297786	13.495
chr12:49235095-49235594	B033_FSQHAZ0BVVL-04	Number of Fragments (MOCHA)	0.296552	10.6424
chr12:49644490-49644989	B033_FSQHAZ0BVVL-04	Number of Fragments (MOCHA)	0.251808	14.1135
chr12:49707486-49707985	B033_FSQHAZ0BVVL-04	Number of Fragments (MOCHA)	0.443385	59.2887
chr12:49741040-49741539	B033_FSQHAZ0BVVL-04	Number of Fragments (MOCHA)	0.22939	54.9361
chr12:50055925-50056424	B033_FSQHAZ0BVVL-04	Number of Fragments (MOCHA)	0.647611	6.73548
chr12:51047612-51048111	B033_FSQHAZ0BVVL-04	Number of Fragments (MOCHA)	0.358918	18.0695
chr12:51047655-51048154	B033_FSQHAZ0BVVL-04	Number of Fragments (MOCHA)	0.341662	20.2676
chr12:51047702-51048201	B033_FSQHAZ0BVVL-04	Number of Fragments (MOCHA)	0.377195	24.4863
chr12:51341339-51341838	B033_FSQHAZ0BVVL-04	Number of Fragments (MOCHA)	0.375902	8.67633
chr12:51531851-51532350	B033_FSQHAZ0BVVL-04	Number of Fragments (MOCHA)	0.750571	4.40562
chr12:51980264-51980763	B033_FSQHAZ0BVVL-04	Number of Fragments (MOCHA)	0.46722	13.9334
chr12:52327366-52327865	B033_FSQHAZ0BVVL-04	Number of Fragments (MOCHA)	0.356167	8.50734
chr12:52327424-52327923	B033_FSQHAZ0BVVL-04	Number of Fragments (MOCHA)	0.357014	8.48981
chr12:52327471-52327970	B033_FSQHAZ0BVVL-04	Number of Fragments (MOCHA)	0.355371	8.52486
chr12:52980791-52981290	B033_FSQHAZ0BVVL-04	Number of Fragments (MOCHA)	0.275603	13.9515
chr12:53099363-53099862	B033_FSQHAZ0BVVL-04	Number of Fragments (MOCHA)	0.354131	18.5908
chr12:53159265-53159764	B033_FSQHAZ0BVVL-04	Number of Fragments (MOCHA)	0.484116	13.3353
chr12:53159308-53159807	B033_FSQHAZ0BVVL-04	Number of Fragments (MOCHA)	0.484694	13.1739
chr12:53159351-53159850	B033_FSQHAZ0BVVL-04	Number of Fragments (MOCHA)	0.482606	13.1388
chr12:53321395-53321894	B033_FSQHAZ0BVVL-04	Number of Fragments (MOCHA)	0.240844	26.7639
chr12:53321447-53321946	B033_FSQHAZ0BVVL-04	Number of Fragments (MOCHA)	0.263839	21.7239
chr12:53321496-53321995	B033_FSQHAZ0BVVL-04	Number of Fragments (MOCHA)	0.309997	18.4238
chr12:53675912-53676411	B033_FSQHAZ0BVVL-04	Number of Fragments (MOCHA)	0.32407	43.853
chr12:53675970-53676469	B033_FSQHAZ0BVVL-04	Number of Fragments (MOCHA)	0.326836	41.8803
chr12:53676027-53676526	B033_FSQHAZ0BVVL-04	Number of Fragments (MOCHA)	0.31504	41.571
chr12:53701708-53702207	B033_FSQHAZ0BVVL-04	Number of Fragments (MOCHA)	0.303905	7.15221
chr12:53746482-53746981	B033_FSQHAZ0BVVL-04	Number of Fragments (MOCHA)	0.320608	18.4758
chr12:53746559-53747058	B033_FSQHAZ0BVVL-04	Number of Fragments (MOCHA)	0.323335	18.5039
chr12:53746634-53747133	B033_FSQHAZ0BVVL-04	Number of Fragments (MOCHA)	0.321508	18.3529
chr12:54032492-54032991	B033_FSQHAZ0BVVL-04	Number of Fragments (MOCHA)	0.557435	4.78498
chr12:54201221-54201720	B033_FSQHAZ0BVVL-04	Number of Fragments (MOCHA)	0.0920505	9.8406
chr12:54201255-54201754	B033_FSQHAZ0BVVL-04	Number of Fragments (MOCHA)	0.0920505	9.8406
chr12:54201295-54201794	B033_FSQHAZ0BVVL-04	Number of Fragments (MOCHA)	0.089748	9.82308
chr12:54207687-54208186	B033_FSQHAZ0BVVL-04	Number of Fragments (MOCHA)	0.14593	9.2136
chr12:54207731-54208230	B033_FSQHAZ0BVVL-04	Number of Fragments (MOCHA)	0.14593	9.2136
chr12:54207772-54208271	B033_FSQHAZ0BVVL-04	Number of Fragments (MOCHA)	0.15084	9.12228
chr12:54214589-54215088	B033_FSQHAZ0BVVL-04	Number of Fragments (MOCHA)	0.174097	29.5046
chr12:54214651-54215150	B033_FSQHAZ0BVVL-04	Number of Fragments (MOCHA)	0.178014	29.94
chr12:54214711-54215210	B033_FSQHAZ0BVVL-04	Number of Fragments (MOCHA)	0.180365	30.1822
chr12:54399175-54399674	B033_FSQHAZ0BVVL-04	Number of Fragments (MOCHA)	0.399745	11.0627
chr12:54399223-54399722	B033_FSQHAZ0BVVL-04	Number of Fragments (MOCHA)	0.399716	11.2382
chr12:54399271-54399770	B033_FSQHAZ0BVVL-04	Number of Fragments (MOCHA)	0.399716	11.2382
chr12:54579642-54580141	B033_FSQHAZ0BVVL-04	Number of Fragments (MOCHA)	0.231174	9.12537
chr12:56987468-56987967	B033_FSQHAZ0BVVL-04	Number of Fragments (MOCHA)	0.287202	6.87918
chr12:57239002-57239501	B033_FSQHAZ0BVVL-04	Number of Fragments (MOCHA)	0.156955	30.4612
chr12:57239068-57239567	B033_FSQHAZ0BVVL-04	Number of Fragments (MOCHA)	0.162436	30.3521
chr12:57782438-57782937	B033_FSQHAZ0BVVL-04	Number of Fragments (MOCHA)	0.334624	24.0894
chr12:57905202-57905701	B033_FSQHAZ0BVVL-04	Number of Fragments (MOCHA)	0.238766	13.9864
chr12:57905266-57905765	B033_FSQHAZ0BVVL-04	Number of Fragments (MOCHA)	0.234359	13.976
chr12:57905338-57905837	B033_FSQHAZ0BVVL-04	Number of Fragments (MOCHA)	0.23263	13.9585
chr12:65556658-65557157	B033_FSQHAZ0BVVL-04	Number of Fragments (MOCHA)	0.386673	4.58415
chr12:69290861-69291360	B033_FSQHAZ0BVVL-04	Number of Fragments (MOCHA)	0.215641	13.4217
chr12:69290919-69291418	B033_FSQHAZ0BVVL-04	Number of Fragments (MOCHA)	0.215641	13.4217
chr12:69290980-69291479	B033_FSQHAZ0BVVL-04	Number of Fragments (MOCHA)	0.212772	13.2847
chr12:77010825-77011324	B033_FSQHAZ0BVVL-04	Number of Fragments (MOCHA)	0.757289	1.56605
chr12:77010873-77011372	B033_FSQHAZ0BVVL-04	Number of Fragments (MOCHA)	0.757289	1.56605
chr12:77010914-77011413	B033_FSQHAZ0BVVL-04	Number of Fragments (MOCHA)	0.757289	1.56605
chr12:82358491-82358990	B033_FSQHAZ0BVVL-04	Number of Fragments (MOCHA)	0.324565	63.0578
chr12:82358576-82359075	B033_FSQHAZ0BVVL-04	Number of Fragments (MOCHA)	0.325087	51.2592
chr12:82358670-82359169	B033_FSQHAZ0BVVL-04	Number of Fragments (MOCHA)	0.332869	45.819
chr12:106224048-106224547	B033_FSQHAZ0BVVL-04	Number of Fragments (MOCHA)	0.205967	10.6425
chr12:109093270-109093769	B033_FSQHAZ0BVVL-04	Number of Fragments (MOCHA)	0.25228	40.9732
chr12:109093318-109093817	B033_FSQHAZ0BVVL-04	Number of Fragments (MOCHA)	0.24693	41.4574
chr12:109093363-109093862	B033_FSQHAZ0BVVL-04	Number of Fragments (MOCHA)	0.247114	41.8617
chr12:109427955-109428454	B033_FSQHAZ0BVVL-04	Number of Fragments (MOCHA)	0.31518	5.74141
chr12:109775210-109775709	B033_FSQHAZ0BVVL-04	Number of Fragments (MOCHA)	0.400617	4.17612
chr12:109805222-109805721	B033_FSQHAZ0BVVL-04	Number of Fragments (MOCHA)	0.293444	8.41076
chr12:109845174-109845673	B033_FSQHAZ0BVVL-04	Number of Fragments (MOCHA)	0.184488	16.1861
chr12:109845230-109845729	B033_FSQHAZ0BVVL-04	Number of Fragments (MOCHA)	0.185544	16.1686
chr12:109845283-109845782	B033_FSQHAZ0BVVL-04	Number of Fragments (MOCHA)	0.17891	15.8986
chr12:110887889-110888388	B033_FSQHAZ0BVVL-04	Number of Fragments (MOCHA)	0.271535	19.3156
chr12:110887940-110888439	B033_FSQHAZ0BVVL-04	Number of Fragments (MOCHA)	0.29029	18.8035
chr12:110887985-110888484	B033_FSQHAZ0BVVL-04	Number of Fragments (MOCHA)	0.294061	18.7438
chr12:110894309-110894808	B033_FSQHAZ0BVVL-04	Number of Fragments (MOCHA)	0.361467	6.7627
chr12:110936969-110937468	B033_FSQHAZ0BVVL-04	Number of Fragments (MOCHA)	0.441689	3.63703
chr12:110936993-110937492	B033_FSQHAZ0BVVL-04	Number of Fragments (MOCHA)	0.441689	3.63703
chr12:110937036-110937535	B033_FSQHAZ0BVVL-04	Number of Fragments (MOCHA)	0.441689	3.63703
chr12:111396805-111397304	B033_FSQHAZ0BVVL-04	Number of Fragments (MOCHA)	0.0752722	20.1915
chr12:111396864-111397363	B033_FSQHAZ0BVVL-04	Number of Fragments (MOCHA)	0.0644135	21.3322
chr12:111396910-111397409	B033_FSQHAZ0BVVL-04	Number of Fragments (MOCHA)	0.103338	21.1357
chr12:112992696-112993195	B033_FSQHAZ0BVVL-04	Number of Fragments (MOCHA)	0.343196	5.89456
chr12:112992764-112993263	B033_FSQHAZ0BVVL-04	Number of Fragments (MOCHA)	0.343196	5.89456
chr12:113174314-113174813	B033_FSQHAZ0BVVL-04	Number of Fragments (MOCHA)	0.191999	8.79893
chr12:113980455-113980954	B033_FSQHAZ0BVVL-04	Number of Fragments (MOCHA)	0.921319	1.13994
chr12:117837166-117837665	B033_FSQHAZ0BVVL-04	Number of Fragments (MOCHA)	0.832499	1.20342
chr12:118376016-118376515	B033_FSQHAZ0BVVL-04	Number of Fragments (MOCHA)	0.396619	25.6191
chr12:120086772-120087271	B033_FSQHAZ0BVVL-04	Number of Fragments (MOCHA)	0.331311	57.3948
chr12:120086817-120087316	B033_FSQHAZ0BVVL-04	Number of Fragments (MOCHA)	0.350449	62.8039
chr12:120086870-120087369	B033_FSQHAZ0BVVL-04	Number of Fragments (MOCHA)	0.353397	66.6729
chr12:120201059-120201558	B033_FSQHAZ0BVVL-04	Number of Fragments (MOCHA)	0.394635	57.4915
chr12:120201099-120201598	B033_FSQHAZ0BVVL-04	Number of Fragments (MOCHA)	0.389386	56.9159
chr12:120201142-120201641	B033_FSQHAZ0BVVL-04	Number of Fragments (MOCHA)	0.385273	54.1772
chr12:120228274-120228773	B033_FSQHAZ0BVVL-04	Number of Fragments (MOCHA)	0.262901	17.7046
chr12:120430376-120430875	B033_FSQHAZ0BVVL-04	Number of Fragments (MOCHA)	0.238332	13.727
chr12:120583333-120583832	B033_FSQHAZ0BVVL-04	Number of Fragments (MOCHA)	0.461933	8.32537
chr12:121499817-121500316	B033_FSQHAZ0BVVL-04	Number of Fragments (MOCHA)	0.224343	5.43032
chr12:121794069-121794568	B033_FSQHAZ0BVVL-04	Number of Fragments (MOCHA)	0.223304	48.8851
chr12:121794126-121794625	B033_FSQHAZ0BVVL-04	Number of Fragments (MOCHA)	0.205589	47.2903
chr12:121794184-121794683	B033_FSQHAZ0BVVL-04	Number of Fragments (MOCHA)	0.207184	47.9821
chr12:122054206-122054705	B033_FSQHAZ0BVVL-04	Number of Fragments (MOCHA)	0.493283	16.2574
chr12:122054251-122054750	B033_FSQHAZ0BVVL-04	Number of Fragments (MOCHA)	0.492283	16.2398
chr12:122054298-122054797	B033_FSQHAZ0BVVL-04	Number of Fragments (MOCHA)	0.492283	16.2398
chr12:125183083-125183582	B033_FSQHAZ0BVVL-04	Number of Fragments (MOCHA)	0.316906	4.60807
chr13:20163318-20163817	B033_FSQHAZ0BVVL-04	Number of Fragments (MOCHA)	0.42967	10.7235
chr13:24968297-24968796	B033_FSQHAZ0BVVL-04	Number of Fragments (MOCHA)	1.07733	0.635276
chr13:26930186-26930685	B033_FSQHAZ0BVVL-04	Number of Fragments (MOCHA)	0.35005	2.6367
chr13:26930242-26930741	B033_FSQHAZ0BVVL-04	Number of Fragments (MOCHA)	0.35005	2.6367
chr13:29362938-29363437	B033_FSQHAZ0BVVL-04	Number of Fragments (MOCHA)	0.831708	1.18324
chr13:29472298-29472797	B033_FSQHAZ0BVVL-04	Number of Fragments (MOCHA)	1.0642	3.38975
chr13:48037788-48038287	B033_FSQHAZ0BVVL-04	Number of Fragments (MOCHA)	0.399386	43.7404
chr13:48037844-48038343	B033_FSQHAZ0BVVL-04	Number of Fragments (MOCHA)	0.442092	41.0167
chr13:48037900-48038399	B033_FSQHAZ0BVVL-04	Number of Fragments (MOCHA)	0.484081	39.4475
chr13:48094900-48095399	B033_FSQHAZ0BVVL-04	Number of Fragments (MOCHA)	0.259873	34.7119
chr13:48094968-48095467	B033_FSQHAZ0BVVL-04	Number of Fragments (MOCHA)	0.265591	34.9333
chr13:48095032-48095531	B033_FSQHAZ0BVVL-04	Number of Fragments (MOCHA)	0.266609	34.6981
chr13:51286294-51286793	B033_FSQHAZ0BVVL-04	Number of Fragments (MOCHA)	0.307888	2.64252
chr13:51286336-51286835	B033_FSQHAZ0BVVL-04	Number of Fragments (MOCHA)	0.287156	2.59341
chr13:51286380-51286879	B033_FSQHAZ0BVVL-04	Number of Fragments (MOCHA)	0.287156	2.59341
chr13:52450457-52450956	B033_FSQHAZ0BVVL-04	Number of Fragments (MOCHA)	0.104512	43.5443
chr13:52450542-52451041	B033_FSQHAZ0BVVL-04	Number of Fragments (MOCHA)	0.100449	43.0001
chr13:52450569-52451068	B033_FSQHAZ0BVVL-04	Number of Fragments (MOCHA)	0.0998825	42.9579
chr13:98445280-98445779	B033_FSQHAZ0BVVL-04	Number of Fragments (MOCHA)	0.322813	13.8659
chr13:99176505-99177004	B033_FSQHAZ0BVVL-04	Number of Fragments (MOCHA)	0.383083	10.6303
chr13:99436739-99437238	B033_FSQHAZ0BVVL-04	Number of Fragments (MOCHA)	0.662013	27.2183
chr13:99436802-99437301	B033_FSQHAZ0BVVL-04	Number of Fragments (MOCHA)	0.629945	27.65
chr13:99436875-99437374	B033_FSQHAZ0BVVL-04	Number of Fragments (MOCHA)	0.619874	27.432
chr13:112942600-112943099	B033_FSQHAZ0BVVL-04	Number of Fragments (MOCHA)	0.359766	16.3686
chr13:112942645-112943144	B033_FSQHAZ0BVVL-04	Number of Fragments (MOCHA)	0.377549	16.7971
chr13:112942691-112943190	B033_FSQHAZ0BVVL-04	Number of Fragments (MOCHA)	0.379506	16.8496
chr13:114226673-114227172	B033_FSQHAZ0BVVL-04	Number of Fragments (MOCHA)	0.592567	10.0874
chr14:20305772-20306271	B033_FSQHAZ0BVVL-04	Number of Fragments (MOCHA)	0.390058	13.0605
chr14:21092348-21092847	B033_FSQHAZ0BVVL-04	Number of Fragments (MOCHA)	0.303866	34.3222
chr14:21092409-21092908	B033_FSQHAZ0BVVL-04	Number of Fragments (MOCHA)	0.296625	34.452
chr14:21092475-21092974	B033_FSQHAZ0BVVL-04	Number of Fragments (MOCHA)	0.291705	34.5255
chr14:22556879-22557378	B033_FSQHAZ0BVVL-04	Number of Fragments (MOCHA)	0.600244	21.5312
chr14:22557097-22557596	B033_FSQHAZ0BVVL-04	Number of Fragments (MOCHA)	0.586187	20.6891
chr14:22852971-22853470	B033_FSQHAZ0BVVL-04	Number of Fragments (MOCHA)	0.316677	16.0043
chr14:22853010-22853509	B033_FSQHAZ0BVVL-04	Number of Fragments (MOCHA)	0.305817	16.4359
chr14:22872443-22872942	B033_FSQHAZ0BVVL-04	Number of Fragments (MOCHA)	0.190977	8.02348
chr14:22872493-22872992	B033_FSQHAZ0BVVL-04	Number of Fragments (MOCHA)	0.139848	7.47579
chr14:22872536-22873035	B033_FSQHAZ0BVVL-04	Number of Fragments (MOCHA)	0.325013	6.01914
chr14:23120655-23121154	B033_FSQHAZ0BVVL-04	Number of Fragments (MOCHA)	0.344195	20.0723
chr14:23120717-23121216	B033_FSQHAZ0BVVL-04	Number of Fragments (MOCHA)	0.34067	20.0582
chr14:23120782-23121281	B033_FSQHAZ0BVVL-04	Number of Fragments (MOCHA)	0.349815	19.8793
chr14:23953950-23954449	B033_FSQHAZ0BVVL-04	Number of Fragments (MOCHA)	0.81985	6.5194
chr14:24431683-24432182	B033_FSQHAZ0BVVL-04	Number of Fragments (MOCHA)	0.34877	17.203
chr14:24678844-24679343	B033_FSQHAZ0BVVL-04	Number of Fragments (MOCHA)	0.5378	5.63663
chr14:49861914-49862413	B033_FSQHAZ0BVVL-04	Number of Fragments (MOCHA)	0.435851	18.8814
chr14:49861983-49862482	B033_FSQHAZ0BVVL-04	Number of Fragments (MOCHA)	0.441648	19.0606
chr14:49862046-49862545	B033_FSQHAZ0BVVL-04	Number of Fragments (MOCHA)	0.439386	19.5058
chr14:55270974-55271473	B033_FSQHAZ0BVVL-04	Number of Fragments (MOCHA)	0.301421	42.4701
chr14:55271024-55271523	B033_FSQHAZ0BVVL-04	Number of Fragments (MOCHA)	0.300022	43.6246
chr14:55271072-55271571	B033_FSQHAZ0BVVL-04	Number of Fragments (MOCHA)	0.294503	44.4104
chr14:68843888-68844387	B033_FSQHAZ0BVVL-04	Number of Fragments (MOCHA)	0.56879	5.34568
chr14:69129207-69129706	B033_FSQHAZ0BVVL-04	Number of Fragments (MOCHA)	0.650611	5.88306
chr14:69726885-69727384	B033_FSQHAZ0BVVL-04	Number of Fragments (MOCHA)	0.0683941	17.3397
chr14:70817546-70818045	B033_FSQHAZ0BVVL-04	Number of Fragments (MOCHA)	0.439405	17.9928
chr14:70817587-70818086	B033_FSQHAZ0BVVL-04	Number of Fragments (MOCHA)	0.439405	17.9928
chr14:70817633-70818132	B033_FSQHAZ0BVVL-04	Number of Fragments (MOCHA)	0.438219	17.9506
chr14:74251464-74251963	B033_FSQHAZ0BVVL-04	Number of Fragments (MOCHA)	0.312213	8.38484
chr14:74257370-74257869	B033_FSQHAZ0BVVL-04	Number of Fragments (MOCHA)	0.348126	22.6628
chr14:74362254-74362753	B033_FSQHAZ0BVVL-04	Number of Fragments (MOCHA)	0.202643	6.97688
chr14:75296026-75296525	B033_FSQHAZ0BVVL-04	Number of Fragments (MOCHA)	0.197878	15.5455
chr14:76913525-76914024	B033_FSQHAZ0BVVL-04	Number of Fragments (MOCHA)	0.361196	9.39738
chr14:77862127-77862626	B033_FSQHAZ0BVVL-04	Number of Fragments (MOCHA)	0.151598	1.45639
chr14:81170504-81171003	B033_FSQHAZ0BVVL-04	Number of Fragments (MOCHA)	0.263162	15.2627
chr14:90235278-90235777	B033_FSQHAZ0BVVL-04	Number of Fragments (MOCHA)	0.223534	5.0583
chr14:90399398-90399897	B033_FSQHAZ0BVVL-04	Number of Fragments (MOCHA)	0.345954	25.2172
chr14:90399474-90399973	B033_FSQHAZ0BVVL-04	Number of Fragments (MOCHA)	0.345954	25.2172
chr14:90399540-90400039	B033_FSQHAZ0BVVL-04	Number of Fragments (MOCHA)	0.345954	25.2172
chr14:90697524-90698023	B033_FSQHAZ0BVVL-04	Number of Fragments (MOCHA)	0.251098	9.73396
chr14:91323518-91324017	B033_FSQHAZ0BVVL-04	Number of Fragments (MOCHA)	0.352266	18.3769
chr14:91418726-91419225	B033_FSQHAZ0BVVL-04	Number of Fragments (MOCHA)	0.406718	14.6103
chr14:93892879-93893378	B033_FSQHAZ0BVVL-04	Number of Fragments (MOCHA)	0.672456	2.68555
chr14:94001710-94002209	B033_FSQHAZ0BVVL-04	Number of Fragments (MOCHA)	0.640847	9.312
chr14:94486154-94486653	B033_FSQHAZ0BVVL-04	Number of Fragments (MOCHA)	0.669618	3.59313
chr14:94486200-94486699	B033_FSQHAZ0BVVL-04	Number of Fragments (MOCHA)	0.669618	3.59313
chr14:94486241-94486740	B033_FSQHAZ0BVVL-04	Number of Fragments (MOCHA)	0.669618	3.59313
chr14:95560872-95561371	B033_FSQHAZ0BVVL-04	Number of Fragments (MOCHA)	0.91685	4.61833
chr14:96275452-96275951	B033_FSQHAZ0BVVL-04	Number of Fragments (MOCHA)	0.525371	2.6463
chr14:102524390-102524889	B033_FSQHAZ0BVVL-04	Number of Fragments (MOCHA)	0.172343	31.7404
chr14:103104859-103105358	B033_FSQHAZ0BVVL-04	Number of Fragments (MOCHA)	0.252411	10.0342
chr14:103921387-103921886	B033_FSQHAZ0BVVL-04	Number of Fragments (MOCHA)	0.194648	30.7459
chr14:104077825-104078324	B033_FSQHAZ0BVVL-04	Number of Fragments (MOCHA)	0.488848	11.4955
chr14:104077901-104078400	B033_FSQHAZ0BVVL-04	Number of Fragments (MOCHA)	0.48083	11.5622
chr14:104077965-104078464	B033_FSQHAZ0BVVL-04	Number of Fragments (MOCHA)	0.48083	11.5622
chr14:104708572-104709071	B033_FSQHAZ0BVVL-04	Number of Fragments (MOCHA)	0.354294	11.7089
chr14:104976040-104976539	B033_FSQHAZ0BVVL-04	Number of Fragments (MOCHA)	0.255998	16.4346
chr14:105045616-105046115	B033_FSQHAZ0BVVL-04	Number of Fragments (MOCHA)	0.118612	32.6662
chr14:105045671-105046170	B033_FSQHAZ0BVVL-04	Number of Fragments (MOCHA)	0.121049	32.6065
chr14:105045719-105046218	B033_FSQHAZ0BVVL-04	Number of Fragments (MOCHA)	0.122723	32.7645
chr14:105480736-105481235	B033_FSQHAZ0BVVL-04	Number of Fragments (MOCHA)	0.25166	24.9637
chr14:105480782-105481281	B033_FSQHAZ0BVVL-04	Number of Fragments (MOCHA)	0.217791	25.6795
chr14:105480830-105481329	B033_FSQHAZ0BVVL-04	Number of Fragments (MOCHA)	0.214478	25.6545
chr15:34367499-34367998	B033_FSQHAZ0BVVL-04	Number of Fragments (MOCHA)	0.611615	32.152
chr15:38817623-38818122	B033_FSQHAZ0BVVL-04	Number of Fragments (MOCHA)	0.280994	5.65172
chr15:40045032-40045531	B033_FSQHAZ0BVVL-04	Number of Fragments (MOCHA)	0.610719	19.9556
chr15:40274550-40275049	B033_FSQHAZ0BVVL-04	Number of Fragments (MOCHA)	0.293264	12.0837
chr15:40274614-40275113	B033_FSQHAZ0BVVL-04	Number of Fragments (MOCHA)	0.291298	12.0662
chr15:40274683-40275182	B033_FSQHAZ0BVVL-04	Number of Fragments (MOCHA)	0.29584	12.2276
chr15:45117964-45118463	B033_FSQHAZ0BVVL-04	Number of Fragments (MOCHA)	0.590998	14.6053
chr15:45118033-45118532	B033_FSQHAZ0BVVL-04	Number of Fragments (MOCHA)	0.590176	14.4264
chr15:45118104-45118603	B033_FSQHAZ0BVVL-04	Number of Fragments (MOCHA)	0.59951	14.3282
chr15:45430175-45430674	B033_FSQHAZ0BVVL-04	Number of Fragments (MOCHA)	0.340044	17.317
chr15:50876823-50877322	B033_FSQHAZ0BVVL-04	Number of Fragments (MOCHA)	0.510742	3.90641
chr15:50876861-50877360	B033_FSQHAZ0BVVL-04	Number of Fragments (MOCHA)	0.510742	3.90641
chr15:50876906-50877405	B033_FSQHAZ0BVVL-04	Number of Fragments (MOCHA)	0.510742	3.90641
chr15:50885782-50886281	B033_FSQHAZ0BVVL-04	Number of Fragments (MOCHA)	0.319481	13.9532
chr15:51162798-51163297	B033_FSQHAZ0BVVL-04	Number of Fragments (MOCHA)	0.862202	3.44229
chr15:56245890-56246389	B033_FSQHAZ0BVVL-04	Number of Fragments (MOCHA)	0.545597	16.0288
chr15:56245966-56246465	B033_FSQHAZ0BVVL-04	Number of Fragments (MOCHA)	0.545597	16.0288
chr15:56246031-56246530	B033_FSQHAZ0BVVL-04	Number of Fragments (MOCHA)	0.551384	15.913
chr15:58182486-58182985	B033_FSQHAZ0BVVL-04	Number of Fragments (MOCHA)	0.939916	2.67032
chr15:63047874-63048373	B033_FSQHAZ0BVVL-04	Number of Fragments (MOCHA)	0.476572	18.4825
chr15:64153427-64153926	B033_FSQHAZ0BVVL-04	Number of Fragments (MOCHA)	0.192008	18.1315
chr15:64153481-64153980	B033_FSQHAZ0BVVL-04	Number of Fragments (MOCHA)	0.20474	17.6507
chr15:64153536-64154035	B033_FSQHAZ0BVVL-04	Number of Fragments (MOCHA)	0.199806	17.6998
chr15:64809855-64810354	B033_FSQHAZ0BVVL-04	Number of Fragments (MOCHA)	0.426937	5.31686
chr15:65517540-65518039	B033_FSQHAZ0BVVL-04	Number of Fragments (MOCHA)	0.319932	19.0801
chr15:66497636-66498135	B033_FSQHAZ0BVVL-04	Number of Fragments (MOCHA)	0.107666	37.8175
chr15:66619027-66619526	B033_FSQHAZ0BVVL-04	Number of Fragments (MOCHA)	0.776832	4.72689
chr15:66619067-66619566	B033_FSQHAZ0BVVL-04	Number of Fragments (MOCHA)	0.776832	4.72689
chr15:66619105-66619604	B033_FSQHAZ0BVVL-04	Number of Fragments (MOCHA)	0.783766	4.70937
chr15:66774279-66774778	B033_FSQHAZ0BVVL-04	Number of Fragments (MOCHA)	0.236551	2.53051
chr15:66851117-66851616	B033_FSQHAZ0BVVL-04	Number of Fragments (MOCHA)	0.59161	18.9662
chr15:66862778-66863277	B033_FSQHAZ0BVVL-04	Number of Fragments (MOCHA)	0.693004	9.22211
chr15:66903587-66904086	B033_FSQHAZ0BVVL-04	Number of Fragments (MOCHA)	0.17174	11.1085
chr15:67863336-67863835	B033_FSQHAZ0BVVL-04	Number of Fragments (MOCHA)	0.16621	12.9945
chr15:68306547-68307046	B033_FSQHAZ0BVVL-04	Number of Fragments (MOCHA)	0.613013	3.90163
chr15:68306590-68307089	B033_FSQHAZ0BVVL-04	Number of Fragments (MOCHA)	0.610015	3.93668
chr15:68306638-68307137	B033_FSQHAZ0BVVL-04	Number of Fragments (MOCHA)	0.626822	3.87694
chr15:68673941-68674440	B033_FSQHAZ0BVVL-04	Number of Fragments (MOCHA)	0.60542	8.54809
chr15:70487961-70488460	B033_FSQHAZ0BVVL-04	Number of Fragments (MOCHA)	0.453522	11.3261
chr15:73636371-73636870	B033_FSQHAZ0BVVL-04	Number of Fragments (MOCHA)	0.206602	25.833
chr15:73908177-73908676	B033_FSQHAZ0BVVL-04	Number of Fragments (MOCHA)	0.193716	5.17274
chr15:73908211-73908710	B033_FSQHAZ0BVVL-04	Number of Fragments (MOCHA)	0.194431	5.15522
chr15:73908253-73908752	B033_FSQHAZ0BVVL-04	Number of Fragments (MOCHA)	0.179548	5.10611
chr15:73964603-73965102	B033_FSQHAZ0BVVL-04	Number of Fragments (MOCHA)	0.508864	10.2026
chr15:73964655-73965154	B033_FSQHAZ0BVVL-04	Number of Fragments (MOCHA)	0.515308	10.35
chr15:73964711-73965210	B033_FSQHAZ0BVVL-04	Number of Fragments (MOCHA)	0.512454	10.3428
chr15:74382311-74382810	B033_FSQHAZ0BVVL-04	Number of Fragments (MOCHA)	0.776201	12.013
chr15:74438649-74439148	B033_FSQHAZ0BVVL-04	Number of Fragments (MOCHA)	0.497213	8.98694
chr15:74621004-74621503	B033_FSQHAZ0BVVL-04	Number of Fragments (MOCHA)	0.438989	11.9167
chr15:74800043-74800542	B033_FSQHAZ0BVVL-04	Number of Fragments (MOCHA)	0.493544	33.5447
chr15:74800088-74800587	B033_FSQHAZ0BVVL-04	Number of Fragments (MOCHA)	0.49435	33.5272
chr15:74800133-74800632	B033_FSQHAZ0BVVL-04	Number of Fragments (MOCHA)	0.499055	32.9235
chr15:74950300-74950799	B033_FSQHAZ0BVVL-04	Number of Fragments (MOCHA)	0.30243	9.64238
chr15:75204666-75205165	B033_FSQHAZ0BVVL-04	Number of Fragments (MOCHA)	0.113576	22.6632
chr15:75204711-75205210	B033_FSQHAZ0BVVL-04	Number of Fragments (MOCHA)	0.113576	22.6632
chr15:75204755-75205254	B033_FSQHAZ0BVVL-04	Number of Fragments (MOCHA)	0.113576	22.6632
chr15:75299124-75299623	B033_FSQHAZ0BVVL-04	Number of Fragments (MOCHA)	0.177875	1.86362
chr15:75299213-75299712	B033_FSQHAZ0BVVL-04	Number of Fragments (MOCHA)	0.177875	1.86362
chr15:76147802-76148301	B033_FSQHAZ0BVVL-04	Number of Fragments (MOCHA)	0.324178	4.48603
chr15:76147849-76148348	B033_FSQHAZ0BVVL-04	Number of Fragments (MOCHA)	0.332229	4.52825
chr15:76147894-76148393	B033_FSQHAZ0BVVL-04	Number of Fragments (MOCHA)	0.329388	4.51072
chr15:77496754-77497253	B033_FSQHAZ0BVVL-04	Number of Fragments (MOCHA)	0.519689	4.88465
chr15:77543281-77543780	B033_FSQHAZ0BVVL-04	Number of Fragments (MOCHA)	0.301329	8.01499
chr15:77633400-77633899	B033_FSQHAZ0BVVL-04	Number of Fragments (MOCHA)	1.23484	7.29384
chr15:77959268-77959767	B033_FSQHAZ0BVVL-04	Number of Fragments (MOCHA)	0.165361	6.5915
chr15:77959318-77959817	B033_FSQHAZ0BVVL-04	Number of Fragments (MOCHA)	0.165361	6.5915
chr15:77959363-77959862	B033_FSQHAZ0BVVL-04	Number of Fragments (MOCHA)	0.168594	6.60902
chr15:79184329-79184828	B033_FSQHAZ0BVVL-04	Number of Fragments (MOCHA)	0.647614	1.23867
chr15:82540257-82540756	B033_FSQHAZ0BVVL-04	Number of Fragments (MOCHA)	0.320807	55.2171
chr15:82540356-82540855	B033_FSQHAZ0BVVL-04	Number of Fragments (MOCHA)	0.327304	53.821
chr15:88904678-88905177	B033_FSQHAZ0BVVL-04	Number of Fragments (MOCHA)	1.04646	39.4128
chr15:89057379-89057878	B033_FSQHAZ0BVVL-04	Number of Fragments (MOCHA)	0.055412	11.2912
chr15:89057441-89057940	B033_FSQHAZ0BVVL-04	Number of Fragments (MOCHA)	0.0591048	11.3262
chr15:89057500-89057999	B033_FSQHAZ0BVVL-04	Number of Fragments (MOCHA)	0.0578813	11.2665
chr15:89206750-89207249	B033_FSQHAZ0BVVL-04	Number of Fragments (MOCHA)	0.157536	6.89729
chr15:89416196-89416695	B033_FSQHAZ0BVVL-04	Number of Fragments (MOCHA)	0.589838	9.07131
chr15:89760641-89761140	B033_FSQHAZ0BVVL-04	Number of Fragments (MOCHA)	0.746755	6.62844
chr15:89760671-89761170	B033_FSQHAZ0BVVL-04	Number of Fragments (MOCHA)	0.75643	6.72666
chr15:89760709-89761208	B033_FSQHAZ0BVVL-04	Number of Fragments (MOCHA)	0.768773	6.68445
chr15:89874864-89875363	B033_FSQHAZ0BVVL-04	Number of Fragments (MOCHA)	0.46898	8.02459
chr15:89874913-89875412	B033_FSQHAZ0BVVL-04	Number of Fragments (MOCHA)	0.46898	8.02459
chr15:89874957-89875456	B033_FSQHAZ0BVVL-04	Number of Fragments (MOCHA)	0.46898	8.02459
chr15:90319894-90320393	B033_FSQHAZ0BVVL-04	Number of Fragments (MOCHA)	0.283752	10.6205
chr15:90319960-90320459	B033_FSQHAZ0BVVL-04	Number of Fragments (MOCHA)	0.283208	10.6731
chr15:90320009-90320508	B033_FSQHAZ0BVVL-04	Number of Fragments (MOCHA)	0.283351	10.6556
chr16:10658-11157	B033_FSQHAZ0BVVL-04	Number of Fragments (MOCHA)	0.108289	11.7932
chr16:10739-11238	B033_FSQHAZ0BVVL-04	Number of Fragments (MOCHA)	0.103442	11.7231
chr16:65610-66109	B033_FSQHAZ0BVVL-04	Number of Fragments (MOCHA)	0.349359	13.5813
chr16:96832-97331	B033_FSQHAZ0BVVL-04	Number of Fragments (MOCHA)	0.266888	26.7716
chr16:2340652-2341151	B033_FSQHAZ0BVVL-04	Number of Fragments (MOCHA)	0.178569	41.3603
chr16:2340739-2341238	B033_FSQHAZ0BVVL-04	Number of Fragments (MOCHA)	0.174619	39.6165
chr16:2340767-2341266	B033_FSQHAZ0BVVL-04	Number of Fragments (MOCHA)	0.1683	38.1078
chr16:2340784-2341283	B033_FSQHAZ0BVVL-04	Number of Fragments (MOCHA)	0.168441	38.0237
chr16:2501133-2501632	B033_FSQHAZ0BVVL-04	Number of Fragments (MOCHA)	0.053205	13.8432
chr16:2868292-2868791	B033_FSQHAZ0BVVL-04	Number of Fragments (MOCHA)	0.186222	27.0764
chr16:2874779-2875278	B033_FSQHAZ0BVVL-04	Number of Fragments (MOCHA)	0.252482	14.9676
chr16:4253843-4254342	B033_FSQHAZ0BVVL-04	Number of Fragments (MOCHA)	0.25133	85.736
chr16:4253851-4254350	B033_FSQHAZ0BVVL-04	Number of Fragments (MOCHA)	0.249527	85.2905
chr16:4253927-4254426	B033_FSQHAZ0BVVL-04	Number of Fragments (MOCHA)	0.299237	69.0703
chr16:4254007-4254506	B033_FSQHAZ0BVVL-04	Number of Fragments (MOCHA)	0.338584	51.4657
chr16:4254020-4254519	B033_FSQHAZ0BVVL-04	Number of Fragments (MOCHA)	0.33112	48.7422
chr16:4288331-4288830	B033_FSQHAZ0BVVL-04	Number of Fragments (MOCHA)	0.366172	10.2601
chr16:4624161-4624660	B033_FSQHAZ0BVVL-04	Number of Fragments (MOCHA)	0.161595	26.7839
chr16:5084724-5085223	B033_FSQHAZ0BVVL-04	Number of Fragments (MOCHA)	0.316233	2.68448
chr16:8567542-8568041	B033_FSQHAZ0BVVL-04	Number of Fragments (MOCHA)	0.280862	21.0024
chr16:8567581-8568080	B033_FSQHAZ0BVVL-04	Number of Fragments (MOCHA)	0.280862	21.0024
chr16:8567629-8568128	B033_FSQHAZ0BVVL-04	Number of Fragments (MOCHA)	0.279504	21.0271
chr16:8567648-8568147	B033_FSQHAZ0BVVL-04	Number of Fragments (MOCHA)	0.279504	21.0271
chr16:8567673-8568172	B033_FSQHAZ0BVVL-04	Number of Fragments (MOCHA)	0.279504	21.0271
chr16:8880181-8880680	B033_FSQHAZ0BVVL-04	Number of Fragments (MOCHA)	0.310002	11.9435
chr16:10918678-10919177	B033_FSQHAZ0BVVL-04	Number of Fragments (MOCHA)	0.782539	8.7373
chr16:10963950-10964449	B033_FSQHAZ0BVVL-04	Number of Fragments (MOCHA)	0.185597	8.91437
chr16:11396116-11396615	B033_FSQHAZ0BVVL-04	Number of Fragments (MOCHA)	0.146406	7.23654
chr16:11396164-11396663	B033_FSQHAZ0BVVL-04	Number of Fragments (MOCHA)	0.146406	7.23654
chr16:11396207-11396706	B033_FSQHAZ0BVVL-04	Number of Fragments (MOCHA)	0.146406	7.23654
chr16:12455195-12455694	B033_FSQHAZ0BVVL-04	Number of Fragments (MOCHA)	0.999886	3.07409
chr16:13919601-13920100	B033_FSQHAZ0BVVL-04	Number of Fragments (MOCHA)	0.0869696	74.3
chr16:15219836-15220335	B033_FSQHAZ0BVVL-04	Number of Fragments (MOCHA)	2	0.087612
chr16:15219868-15220367	B033_FSQHAZ0BVVL-04	Number of Fragments (MOCHA)	2	0.087612
chr16:15219910-15220409	B033_FSQHAZ0BVVL-04	Number of Fragments (MOCHA)	2	0.087612
chr16:19086366-19086865	B033_FSQHAZ0BVVL-04	Number of Fragments (MOCHA)	0.673532	21.1118
chr16:19086411-19086910	B033_FSQHAZ0BVVL-04	Number of Fragments (MOCHA)	0.67377	21.1785
chr16:19086457-19086956	B033_FSQHAZ0BVVL-04	Number of Fragments (MOCHA)	0.673532	21.1118
chr16:19886143-19886642	B033_FSQHAZ0BVVL-04	Number of Fragments (MOCHA)	0.612201	10.457
chr16:19886187-19886686	B033_FSQHAZ0BVVL-04	Number of Fragments (MOCHA)	0.612201	10.457
chr16:19886232-19886731	B033_FSQHAZ0BVVL-04	Number of Fragments (MOCHA)	0.612201	10.457
chr16:21554702-21555201	B033_FSQHAZ0BVVL-04	Number of Fragments (MOCHA)	0.393732	18.6556
chr16:21554748-21555247	B033_FSQHAZ0BVVL-04	Number of Fragments (MOCHA)	0.393732	18.6556
chr16:21554805-21555304	B033_FSQHAZ0BVVL-04	Number of Fragments (MOCHA)	0.391027	18.4767
chr16:22000876-22001375	B033_FSQHAZ0BVVL-04	Number of Fragments (MOCHA)	0.0682462	8.77789
chr16:22000919-22001418	B033_FSQHAZ0BVVL-04	Number of Fragments (MOCHA)	0.0682916	8.81293
chr16:22000960-22001459	B033_FSQHAZ0BVVL-04	Number of Fragments (MOCHA)	0.0681528	8.79541
chr16:25225149-25225648	B033_FSQHAZ0BVVL-04	Number of Fragments (MOCHA)	0.55105	4.95849
chr16:25225184-25225683	B033_FSQHAZ0BVVL-04	Number of Fragments (MOCHA)	0.550148	4.97602
chr16:25225225-25225724	B033_FSQHAZ0BVVL-04	Number of Fragments (MOCHA)	0.560481	5.02513
chr16:27457053-27457552	B033_FSQHAZ0BVVL-04	Number of Fragments (MOCHA)	0.309176	7.35765
chr16:28945440-28945939	B033_FSQHAZ0BVVL-04	Number of Fragments (MOCHA)	0.243839	14.5193
chr16:28945496-28945995	B033_FSQHAZ0BVVL-04	Number of Fragments (MOCHA)	0.18531	15.5411
chr16:28945557-28946056	B033_FSQHAZ0BVVL-04	Number of Fragments (MOCHA)	0.18532	15.6008
chr16:30409362-30409861	B033_FSQHAZ0BVVL-04	Number of Fragments (MOCHA)	0.122484	15.2826
chr16:30409401-30409900	B033_FSQHAZ0BVVL-04	Number of Fragments (MOCHA)	0.122534	15.1913
chr16:30409442-30409941	B033_FSQHAZ0BVVL-04	Number of Fragments (MOCHA)	0.118426	15.1316
chr16:30984870-30985369	B033_FSQHAZ0BVVL-04	Number of Fragments (MOCHA)	0.525609	13.8394
chr16:34587957-34588456	B033_FSQHAZ0BVVL-04	Number of Fragments (MOCHA)	1.23147	0.848961
chr16:46929645-46930144	B033_FSQHAZ0BVVL-04	Number of Fragments (MOCHA)	0.630066	5.35822
chr16:48156672-48157171	B033_FSQHAZ0BVVL-04	Number of Fragments (MOCHA)	0.447687	6.58738
chr16:48623133-48623632	B033_FSQHAZ0BVVL-04	Number of Fragments (MOCHA)	0.0592393	18.9071
chr16:48630352-48630851	B033_FSQHAZ0BVVL-04	Number of Fragments (MOCHA)	0.366634	14.3633
chr16:50024728-50025227	B033_FSQHAZ0BVVL-04	Number of Fragments (MOCHA)	0.142304	41.7056
chr16:50024783-50025282	B033_FSQHAZ0BVVL-04	Number of Fragments (MOCHA)	0.058009	45.2039
chr16:50024832-50025331	B033_FSQHAZ0BVVL-04	Number of Fragments (MOCHA)	0.049266	46.1197
chr16:50806131-50806630	B033_FSQHAZ0BVVL-04	Number of Fragments (MOCHA)	0.385953	10.1779
chr16:53510381-53510880	B033_FSQHAZ0BVVL-04	Number of Fragments (MOCHA)	0.336208	6.73799
chr16:55464945-55465444	B033_FSQHAZ0BVVL-04	Number of Fragments (MOCHA)	0.771024	12.9941
chr16:55465019-55465518	B033_FSQHAZ0BVVL-04	Number of Fragments (MOCHA)	0.769995	13.0607
chr16:55465092-55465591	B033_FSQHAZ0BVVL-04	Number of Fragments (MOCHA)	0.769995	13.0607
chr16:56318237-56318736	B033_FSQHAZ0BVVL-04	Number of Fragments (MOCHA)	0.496018	7.10637
chr16:56701969-56702468	B033_FSQHAZ0BVVL-04	Number of Fragments (MOCHA)	0.259243	21.1338
chr16:56964477-56964976	B033_FSQHAZ0BVVL-04	Number of Fragments (MOCHA)	0.36944	19.1964
chr16:57462354-57462853	B033_FSQHAZ0BVVL-04	Number of Fragments (MOCHA)	0.322404	25.1423
chr16:57519690-57520189	B033_FSQHAZ0BVVL-04	Number of Fragments (MOCHA)	0.593963	7.98187
chr16:57576302-57576801	B033_FSQHAZ0BVVL-04	Number of Fragments (MOCHA)	0.578553	7.43157
chr16:57648879-57649378	B033_FSQHAZ0BVVL-04	Number of Fragments (MOCHA)	0.136473	14.1699
chr16:57648954-57649453	B033_FSQHAZ0BVVL-04	Number of Fragments (MOCHA)	0.140791	14.2015
chr16:57649038-57649537	B033_FSQHAZ0BVVL-04	Number of Fragments (MOCHA)	0.138028	14.0226
chr16:57757122-57757621	B033_FSQHAZ0BVVL-04	Number of Fragments (MOCHA)	0.208537	14.1828
chr16:66483656-66484155	B033_FSQHAZ0BVVL-04	Number of Fragments (MOCHA)	0.259934	9.54909
chr16:67481089-67481588	B033_FSQHAZ0BVVL-04	Number of Fragments (MOCHA)	0.114769	47.7727
chr16:67520962-67521461	B033_FSQHAZ0BVVL-04	Number of Fragments (MOCHA)	0.131885	32.5691
chr16:67521423-67521922	B033_FSQHAZ0BVVL-04	Number of Fragments (MOCHA)	0.245344	21.9433
chr16:67816471-67816970	B033_FSQHAZ0BVVL-04	Number of Fragments (MOCHA)	0.187601	27.3249
chr16:67993154-67993653	B033_FSQHAZ0BVVL-04	Number of Fragments (MOCHA)	0.390339	34.6017
chr16:68520468-68520967	B033_FSQHAZ0BVVL-04	Number of Fragments (MOCHA)	0.432609	22.4955
chr16:68520530-68521029	B033_FSQHAZ0BVVL-04	Number of Fragments (MOCHA)	0.430927	22.5693
chr16:68520591-68521090	B033_FSQHAZ0BVVL-04	Number of Fragments (MOCHA)	0.434237	22.6362
chr16:68528549-68529048	B033_FSQHAZ0BVVL-04	Number of Fragments (MOCHA)	0.641434	14.4413
chr16:69754773-69755272	B033_FSQHAZ0BVVL-04	Number of Fragments (MOCHA)	0.35665	30.0714
chr16:70164972-70165471	B033_FSQHAZ0BVVL-04	Number of Fragments (MOCHA)	0.357524	4.76636
chr16:70165014-70165513	B033_FSQHAZ0BVVL-04	Number of Fragments (MOCHA)	0.357524	4.76636
chr16:70165058-70165557	B033_FSQHAZ0BVVL-04	Number of Fragments (MOCHA)	0.357892	4.78388
chr16:70770977-70771476	B033_FSQHAZ0BVVL-04	Number of Fragments (MOCHA)	0.562628	3.19184
chr16:70771014-70771513	B033_FSQHAZ0BVVL-04	Number of Fragments (MOCHA)	0.562628	3.19184
chr16:70771048-70771547	B033_FSQHAZ0BVVL-04	Number of Fragments (MOCHA)	0.562628	3.19184
chr16:71610948-71611447	B033_FSQHAZ0BVVL-04	Number of Fragments (MOCHA)	0.374663	8.57703
chr16:72832438-72832937	B033_FSQHAZ0BVVL-04	Number of Fragments (MOCHA)	0.997302	7.35469
chr16:72832485-72832984	B033_FSQHAZ0BVVL-04	Number of Fragments (MOCHA)	0.985253	7.39691
chr16:72832534-72833033	B033_FSQHAZ0BVVL-04	Number of Fragments (MOCHA)	0.985253	7.39691
chr16:74709352-74709851	B033_FSQHAZ0BVVL-04	Number of Fragments (MOCHA)	0.437769	7.91414
chr16:74813018-74813517	B033_FSQHAZ0BVVL-04	Number of Fragments (MOCHA)	0.395196	6.84111
chr16:75199209-75199708	B033_FSQHAZ0BVVL-04	Number of Fragments (MOCHA)	0.74347	7.14727
chr16:75199267-75199766	B033_FSQHAZ0BVVL-04	Number of Fragments (MOCHA)	0.745555	7.18948
chr16:75199307-75199806	B033_FSQHAZ0BVVL-04	Number of Fragments (MOCHA)	0.747682	7.22453
chr16:75464571-75465070	B033_FSQHAZ0BVVL-04	Number of Fragments (MOCHA)	0.0316614	57.6411
chr16:75464572-75465071	B033_FSQHAZ0BVVL-04	Number of Fragments (MOCHA)	0.0316614	57.6411
chr16:75464633-75465132	B033_FSQHAZ0BVVL-04	Number of Fragments (MOCHA)	0.0278673	55.8966
chr16:75464701-75465200	B033_FSQHAZ0BVVL-04	Number of Fragments (MOCHA)	0.0315926	53.2857
chr16:75464719-75465218	B033_FSQHAZ0BVVL-04	Number of Fragments (MOCHA)	0.033952	50.8147
chr16:77235884-77236383	B033_FSQHAZ0BVVL-04	Number of Fragments (MOCHA)	0.424082	15.2825
chr16:77235971-77236470	B033_FSQHAZ0BVVL-04	Number of Fragments (MOCHA)	0.441805	15.6863
chr16:77236052-77236551	B033_FSQHAZ0BVVL-04	Number of Fragments (MOCHA)	0.445839	15.7564
chr16:81035448-81035947	B033_FSQHAZ0BVVL-04	Number of Fragments (MOCHA)	0.331225	34.9769
chr16:81403453-81403952	B033_FSQHAZ0BVVL-04	Number of Fragments (MOCHA)	0.547083	17.2736
chr16:83926584-83927083	B033_FSQHAZ0BVVL-04	Number of Fragments (MOCHA)	0.77383	6.25369
chr16:84186883-84187382	B033_FSQHAZ0BVVL-04	Number of Fragments (MOCHA)	0.0954716	23.8576
chr16:84672249-84672748	B033_FSQHAZ0BVVL-04	Number of Fragments (MOCHA)	0.14025	8.58121
chr16:85610428-85610927	B033_FSQHAZ0BVVL-04	Number of Fragments (MOCHA)	0.257108	19.4657
chr16:85821289-85821788	B033_FSQHAZ0BVVL-04	Number of Fragments (MOCHA)	0.335645	19.2759
chr16:85821331-85821830	B033_FSQHAZ0BVVL-04	Number of Fragments (MOCHA)	0.335645	19.2759
chr16:85821371-85821870	B033_FSQHAZ0BVVL-04	Number of Fragments (MOCHA)	0.337202	19.2583
chr16:86563642-86564141	B033_FSQHAZ0BVVL-04	Number of Fragments (MOCHA)	0.527879	16.6499
chr16:86563718-86564217	B033_FSQHAZ0BVVL-04	Number of Fragments (MOCHA)	0.527879	16.6499
chr16:86563790-86564289	B033_FSQHAZ0BVVL-04	Number of Fragments (MOCHA)	0.527879	16.6499
chr16:87849910-87850409	B033_FSQHAZ0BVVL-04	Number of Fragments (MOCHA)	0.302196	10.7876
chr16:87909307-87909806	B033_FSQHAZ0BVVL-04	Number of Fragments (MOCHA)	0.175687	10.6062
chr16:88442935-88443434	B033_FSQHAZ0BVVL-04	Number of Fragments (MOCHA)	0.350482	13.0768
chr16:88737282-88737781	B033_FSQHAZ0BVVL-04	Number of Fragments (MOCHA)	0.0451774	27.7238
chr16:89240699-89241198	B033_FSQHAZ0BVVL-04	Number of Fragments (MOCHA)	0.201299	23.5238
chr16:89860750-89861249	B033_FSQHAZ0BVVL-04	Number of Fragments (MOCHA)	0.289375	13.7341
chr16:90081866-90082365	B033_FSQHAZ0BVVL-04	Number of Fragments (MOCHA)	0.161909	19.9574
chr17:2244689-2245188	B033_FSQHAZ0BVVL-04	Number of Fragments (MOCHA)	0.406709	10.5726
chr17:2848720-2849219	B033_FSQHAZ0BVVL-04	Number of Fragments (MOCHA)	0.687887	5.39217
chr17:3913754-3914253	B033_FSQHAZ0BVVL-04	Number of Fragments (MOCHA)	0.418509	20.5389
chr17:5438962-5439461	B033_FSQHAZ0BVVL-04	Number of Fragments (MOCHA)	0.207138	34.2774
chr17:5439021-5439520	B033_FSQHAZ0BVVL-04	Number of Fragments (MOCHA)	0.21314	32.8308
chr17:5439080-5439579	B033_FSQHAZ0BVVL-04	Number of Fragments (MOCHA)	0.203977	32.2691
chr17:7687938-7688437	B033_FSQHAZ0BVVL-04	Number of Fragments (MOCHA)	0.182689	37.4608
chr17:7851685-7852184	B033_FSQHAZ0BVVL-04	Number of Fragments (MOCHA)	0.412511	36.1985
chr17:8383030-8383529	B033_FSQHAZ0BVVL-04	Number of Fragments (MOCHA)	0.195566	33.6515
chr17:8383088-8383587	B033_FSQHAZ0BVVL-04	Number of Fragments (MOCHA)	0.159029	45.3679
chr17:8383136-8383635	B033_FSQHAZ0BVVL-04	Number of Fragments (MOCHA)	0.189602	50.9726
chr17:10616449-10616948	B033_FSQHAZ0BVVL-04	Number of Fragments (MOCHA)	0.191872	4.58766
chr17:10845087-10845586	B033_FSQHAZ0BVVL-04	Number of Fragments (MOCHA)	0.621537	6.42855
chr17:13024391-13024890	B033_FSQHAZ0BVVL-04	Number of Fragments (MOCHA)	0.200086	8.4785
chr17:16689806-16690305	B033_FSQHAZ0BVVL-04	Number of Fragments (MOCHA)	1.17656	1.07761
chr17:17001668-17002167	B033_FSQHAZ0BVVL-04	Number of Fragments (MOCHA)	0.224939	10.9342
chr17:17001707-17002206	B033_FSQHAZ0BVVL-04	Number of Fragments (MOCHA)	0.226116	10.9517
chr17:17001746-17002245	B033_FSQHAZ0BVVL-04	Number of Fragments (MOCHA)	0.230973	10.9026
chr17:17355999-17356498	B033_FSQHAZ0BVVL-04	Number of Fragments (MOCHA)	0.209719	8.94945
chr17:17812143-17812642	B033_FSQHAZ0BVVL-04	Number of Fragments (MOCHA)	0.235629	11.1955
chr17:18217338-18217837	B033_FSQHAZ0BVVL-04	Number of Fragments (MOCHA)	0.182591	6.90628
chr17:18625440-18625939	B033_FSQHAZ0BVVL-04	Number of Fragments (MOCHA)	0.262078	17.6879
chr17:18625534-18626033	B033_FSQHAZ0BVVL-04	Number of Fragments (MOCHA)	0.262078	17.6879
chr17:18625627-18626126	B033_FSQHAZ0BVVL-04	Number of Fragments (MOCHA)	0.260056	16.6419
chr17:21279928-21280427	B033_FSQHAZ0BVVL-04	Number of Fragments (MOCHA)	0.136842	18.275
chr17:28726750-28727249	B033_FSQHAZ0BVVL-04	Number of Fragments (MOCHA)	0.243537	23.1819
chr17:28749938-28750437	B033_FSQHAZ0BVVL-04	Number of Fragments (MOCHA)	0.100359	21.1286
chr17:28750003-28750502	B033_FSQHAZ0BVVL-04	Number of Fragments (MOCHA)	0.101037	21.1461
chr17:28750076-28750575	B033_FSQHAZ0BVVL-04	Number of Fragments (MOCHA)	0.0952758	21.1427
chr17:28902937-28903436	B033_FSQHAZ0BVVL-04	Number of Fragments (MOCHA)	0.469292	53.1685
chr17:29219349-29219848	B033_FSQHAZ0BVVL-04	Number of Fragments (MOCHA)	0.111334	7.68573
chr17:31842473-31842972	B033_FSQHAZ0BVVL-04	Number of Fragments (MOCHA)	0.311837	7.27379
chr17:32319372-32319871	B033_FSQHAZ0BVVL-04	Number of Fragments (MOCHA)	0.359165	11.6141
chr17:34199803-34200302	B033_FSQHAZ0BVVL-04	Number of Fragments (MOCHA)	0.738599	6.39988
chr17:34199873-34200372	B033_FSQHAZ0BVVL-04	Number of Fragments (MOCHA)	0.738599	6.39988
chr17:34199933-34200432	B033_FSQHAZ0BVVL-04	Number of Fragments (MOCHA)	0.747098	6.44899
chr17:34361395-34361894	B033_FSQHAZ0BVVL-04	Number of Fragments (MOCHA)	0.97375	6.92304
chr17:36148893-36149392	B033_FSQHAZ0BVVL-04	Number of Fragments (MOCHA)	0.543972	5.08188
chr17:38414647-38415146	B033_FSQHAZ0BVVL-04	Number of Fragments (MOCHA)	0.30602	10.1731
chr17:38491909-38492408	B033_FSQHAZ0BVVL-04	Number of Fragments (MOCHA)	0.354593	8.51122
chr17:38491966-38492465	B033_FSQHAZ0BVVL-04	Number of Fragments (MOCHA)	0.354593	8.51122
chr17:38492021-38492520	B033_FSQHAZ0BVVL-04	Number of Fragments (MOCHA)	0.354593	8.51122
chr17:38558043-38558542	B033_FSQHAZ0BVVL-04	Number of Fragments (MOCHA)	0.32694	20.8017
chr17:38584246-38584745	B033_FSQHAZ0BVVL-04	Number of Fragments (MOCHA)	0.455378	7.51316
chr17:38584289-38584788	B033_FSQHAZ0BVVL-04	Number of Fragments (MOCHA)	0.457802	7.622
chr17:38584330-38584829	B033_FSQHAZ0BVVL-04	Number of Fragments (MOCHA)	0.457802	7.622
chr17:38667462-38667961	B033_FSQHAZ0BVVL-04	Number of Fragments (MOCHA)	0.485027	8.09603
chr17:39244668-39245167	B033_FSQHAZ0BVVL-04	Number of Fragments (MOCHA)	0.499459	8.25903
chr17:39547834-39548333	B033_FSQHAZ0BVVL-04	Number of Fragments (MOCHA)	0.487383	5.05149
chr17:39621808-39622307	B033_FSQHAZ0BVVL-04	Number of Fragments (MOCHA)	0.432783	15.2434
chr17:39621868-39622367	B033_FSQHAZ0BVVL-04	Number of Fragments (MOCHA)	0.43587	15.3701
chr17:39621926-39622425	B033_FSQHAZ0BVVL-04	Number of Fragments (MOCHA)	0.434396	15.3597
chr17:40026940-40027439	B033_FSQHAZ0BVVL-04	Number of Fragments (MOCHA)	0.198474	8.003
chr17:40560198-40560697	B033_FSQHAZ0BVVL-04	Number of Fragments (MOCHA)	0.640457	10.5396
chr17:40803466-40803965	B033_FSQHAZ0BVVL-04	Number of Fragments (MOCHA)	0.534813	5.83706
chr17:41549171-41549670	B033_FSQHAZ0BVVL-04	Number of Fragments (MOCHA)	0.596955	10.1989
chr17:41662550-41663049	B033_FSQHAZ0BVVL-04	Number of Fragments (MOCHA)	0.450488	19.2293
chr17:41662615-41663114	B033_FSQHAZ0BVVL-04	Number of Fragments (MOCHA)	0.447478	19.1449
chr17:41662680-41663179	B033_FSQHAZ0BVVL-04	Number of Fragments (MOCHA)	0.447478	19.1449
chr17:41801505-41802004	B033_FSQHAZ0BVVL-04	Number of Fragments (MOCHA)	0.369395	7.64669
chr17:42024793-42025292	B033_FSQHAZ0BVVL-04	Number of Fragments (MOCHA)	0.352379	17.8463
chr17:42024841-42025340	B033_FSQHAZ0BVVL-04	Number of Fragments (MOCHA)	0.342899	17.8399
chr17:42024886-42025385	B033_FSQHAZ0BVVL-04	Number of Fragments (MOCHA)	0.265728	16.1277
chr17:42322712-42323211	B033_FSQHAZ0BVVL-04	Number of Fragments (MOCHA)	0.604849	21.0947
chr17:43334086-43334585	B033_FSQHAZ0BVVL-04	Number of Fragments (MOCHA)	0.258971	9.2427
chr17:43334133-43334632	B033_FSQHAZ0BVVL-04	Number of Fragments (MOCHA)	0.268699	9.20048
chr17:43334182-43334681	B033_FSQHAZ0BVVL-04	Number of Fragments (MOCHA)	0.263667	9.11633
chr17:43483522-43484021	B033_FSQHAZ0BVVL-04	Number of Fragments (MOCHA)	0.1016	42.1397
chr17:43677837-43678336	B033_FSQHAZ0BVVL-04	Number of Fragments (MOCHA)	0.167264	10.5612
chr17:43760243-43760742	B033_FSQHAZ0BVVL-04	Number of Fragments (MOCHA)	0.486162	8.7682
chr17:43760315-43760814	B033_FSQHAZ0BVVL-04	Number of Fragments (MOCHA)	0.486162	8.7682
chr17:43760386-43760885	B033_FSQHAZ0BVVL-04	Number of Fragments (MOCHA)	0.480913	8.69811
chr17:43846188-43846687	B033_FSQHAZ0BVVL-04	Number of Fragments (MOCHA)	0.0503129	10.0939
chr17:44533393-44533892	B033_FSQHAZ0BVVL-04	Number of Fragments (MOCHA)	0.100492	10.1257
chr17:44533446-44533945	B033_FSQHAZ0BVVL-04	Number of Fragments (MOCHA)	0.095986	10.1748
chr17:44533497-44533996	B033_FSQHAZ0BVVL-04	Number of Fragments (MOCHA)	0.0742764	10.4907
chr17:44779008-44779507	B033_FSQHAZ0BVVL-04	Number of Fragments (MOCHA)	0.194565	15.392
chr17:44779037-44779536	B033_FSQHAZ0BVVL-04	Number of Fragments (MOCHA)	0.196977	15.3883
chr17:44779055-44779554	B033_FSQHAZ0BVVL-04	Number of Fragments (MOCHA)	0.198401	15.3217
chr17:45135123-45135622	B033_FSQHAZ0BVVL-04	Number of Fragments (MOCHA)	0.273998	39.8733
chr17:45135189-45135688	B033_FSQHAZ0BVVL-04	Number of Fragments (MOCHA)	0.256552	41.3963
chr17:45135256-45135755	B033_FSQHAZ0BVVL-04	Number of Fragments (MOCHA)	0.254149	41.8457
chr17:45197751-45198250	B033_FSQHAZ0BVVL-04	Number of Fragments (MOCHA)	0.351898	21.7306
chr17:45385404-45385903	B033_FSQHAZ0BVVL-04	Number of Fragments (MOCHA)	0.0982723	12.096
chr17:45385449-45385948	B033_FSQHAZ0BVVL-04	Number of Fragments (MOCHA)	0.104738	12.1207
chr17:45385496-45385995	B033_FSQHAZ0BVVL-04	Number of Fragments (MOCHA)	0.0971002	12.0363
chr17:47001012-47001511	B033_FSQHAZ0BVVL-04	Number of Fragments (MOCHA)	0.304936	6.08925
chr17:47001067-47001566	B033_FSQHAZ0BVVL-04	Number of Fragments (MOCHA)	0.304936	6.08925
chr17:47001119-47001618	B033_FSQHAZ0BVVL-04	Number of Fragments (MOCHA)	0.284355	6.10332
chr17:47229610-47230109	B033_FSQHAZ0BVVL-04	Number of Fragments (MOCHA)	0.29219	5.67085
chr17:47229672-47230171	B033_FSQHAZ0BVVL-04	Number of Fragments (MOCHA)	0.238308	6.24983
chr17:47229731-47230230	B033_FSQHAZ0BVVL-04	Number of Fragments (MOCHA)	0.238308	6.24983
chr17:47698762-47699261	B033_FSQHAZ0BVVL-04	Number of Fragments (MOCHA)	0.28025	6.74258
chr17:47970573-47971072	B033_FSQHAZ0BVVL-04	Number of Fragments (MOCHA)	0.24464	74.3642
chr17:48618503-48619002	B033_FSQHAZ0BVVL-04	Number of Fragments (MOCHA)	0.246685	10.9475
chr17:49556252-49556751	B033_FSQHAZ0BVVL-04	Number of Fragments (MOCHA)	0.489087	11.0418
chr17:49569994-49570493	B033_FSQHAZ0BVVL-04	Number of Fragments (MOCHA)	0.445256	28.0785
chr17:49708137-49708636	B033_FSQHAZ0BVVL-04	Number of Fragments (MOCHA)	0.354241	40.3285
chr17:50026754-50027253	B033_FSQHAZ0BVVL-04	Number of Fragments (MOCHA)	0.184554	7.27643
chr17:50139810-50140309	B033_FSQHAZ0BVVL-04	Number of Fragments (MOCHA)	0.164648	14.9353
chr17:50200373-50200872	B033_FSQHAZ0BVVL-04	Number of Fragments (MOCHA)	0.237317	15.6976
chr17:50200420-50200919	B033_FSQHAZ0BVVL-04	Number of Fragments (MOCHA)	0.194593	17.2102
chr17:50200459-50200958	B033_FSQHAZ0BVVL-04	Number of Fragments (MOCHA)	0.197588	17.1787
chr17:50200602-50201101	B033_FSQHAZ0BVVL-04	Number of Fragments (MOCHA)	0.194799	17.1365
chr17:50397353-50397852	B033_FSQHAZ0BVVL-04	Number of Fragments (MOCHA)	0.295872	28.9864
chr17:50783019-50783518	B033_FSQHAZ0BVVL-04	Number of Fragments (MOCHA)	0.188795	12.0872
chr17:50783077-50783576	B033_FSQHAZ0BVVL-04	Number of Fragments (MOCHA)	0.186969	12.1047
chr17:50783136-50783635	B033_FSQHAZ0BVVL-04	Number of Fragments (MOCHA)	0.191777	12.0625
chr17:55526282-55526781	B033_FSQHAZ0BVVL-04	Number of Fragments (MOCHA)	0.527771	5.88522
chr17:55526322-55526821	B033_FSQHAZ0BVVL-04	Number of Fragments (MOCHA)	0.527771	5.88522
chr17:55526362-55526861	B033_FSQHAZ0BVVL-04	Number of Fragments (MOCHA)	0.527771	5.88522
chr17:56960871-56961370	B033_FSQHAZ0BVVL-04	Number of Fragments (MOCHA)	0.32048	26.1928
chr17:57242992-57243491	B033_FSQHAZ0BVVL-04	Number of Fragments (MOCHA)	0.22062	10.6328
chr17:57243057-57243556	B033_FSQHAZ0BVVL-04	Number of Fragments (MOCHA)	0.220685	10.6679
chr17:57243122-57243621	B033_FSQHAZ0BVVL-04	Number of Fragments (MOCHA)	0.220685	10.6679
chr17:57671831-57672330	B033_FSQHAZ0BVVL-04	Number of Fragments (MOCHA)	0.756971	5.10885
chr17:57892409-57892908	B033_FSQHAZ0BVVL-04	Number of Fragments (MOCHA)	0.401503	9.50065
chr17:58587532-58588031	B033_FSQHAZ0BVVL-04	Number of Fragments (MOCHA)	0.711071	6.30697
chr17:58587573-58588072	B033_FSQHAZ0BVVL-04	Number of Fragments (MOCHA)	0.711071	6.30697
chr17:58587621-58588120	B033_FSQHAZ0BVVL-04	Number of Fragments (MOCHA)	0.711071	6.30697
chr17:62065877-62066376	B033_FSQHAZ0BVVL-04	Number of Fragments (MOCHA)	0.0666959	35.0323
chr17:63919140-63919639	B033_FSQHAZ0BVVL-04	Number of Fragments (MOCHA)	0.306662	8.19631
chr17:64919274-64919773	B033_FSQHAZ0BVVL-04	Number of Fragments (MOCHA)	0.103007	32.3277
chr17:68172295-68172794	B033_FSQHAZ0BVVL-04	Number of Fragments (MOCHA)	0.486382	6.44398
chr17:68172345-68172844	B033_FSQHAZ0BVVL-04	Number of Fragments (MOCHA)	0.495112	6.49655
chr17:68172399-68172898	B033_FSQHAZ0BVVL-04	Number of Fragments (MOCHA)	0.495112	6.49655
chr17:73255568-73256067	B033_FSQHAZ0BVVL-04	Number of Fragments (MOCHA)	0.33122	3.73047
chr17:73255610-73256109	B033_FSQHAZ0BVVL-04	Number of Fragments (MOCHA)	0.33122	3.73047
chr17:73255659-73256158	B033_FSQHAZ0BVVL-04	Number of Fragments (MOCHA)	0.33394	3.74799
chr17:74210283-74210782	B033_FSQHAZ0BVVL-04	Number of Fragments (MOCHA)	0.508613	12.2598
chr17:74210335-74210834	B033_FSQHAZ0BVVL-04	Number of Fragments (MOCHA)	0.504006	12.3265
chr17:74210377-74210876	B033_FSQHAZ0BVVL-04	Number of Fragments (MOCHA)	0.504006	12.3265
chr17:74368170-74368669	B033_FSQHAZ0BVVL-04	Number of Fragments (MOCHA)	0.490383	9.05678
chr17:74368202-74368701	B033_FSQHAZ0BVVL-04	Number of Fragments (MOCHA)	0.490383	9.05678
chr17:74368233-74368732	B033_FSQHAZ0BVVL-04	Number of Fragments (MOCHA)	0.487896	9.0743
chr17:74457483-74457982	B033_FSQHAZ0BVVL-04	Number of Fragments (MOCHA)	0.236145	6.28929
chr17:74744535-74745034	B033_FSQHAZ0BVVL-04	Number of Fragments (MOCHA)	0.363319	13.5112
chr17:74791408-74791907	B033_FSQHAZ0BVVL-04	Number of Fragments (MOCHA)	0.172083	12.8028
chr17:75113983-75114482	B033_FSQHAZ0BVVL-04	Number of Fragments (MOCHA)	0.20315	11.681
chr17:75515666-75516165	B033_FSQHAZ0BVVL-04	Number of Fragments (MOCHA)	0.557518	17.705
chr17:75632800-75633299	B033_FSQHAZ0BVVL-04	Number of Fragments (MOCHA)	0.460026	12.3666
chr17:75632838-75633337	B033_FSQHAZ0BVVL-04	Number of Fragments (MOCHA)	0.463166	12.342
chr17:75632880-75633379	B033_FSQHAZ0BVVL-04	Number of Fragments (MOCHA)	0.45231	12.7139
chr17:75749821-75750320	B033_FSQHAZ0BVVL-04	Number of Fragments (MOCHA)	0.118215	13.6135
chr17:76014140-76014639	B033_FSQHAZ0BVVL-04	Number of Fragments (MOCHA)	0.571558	13.9623
chr17:76397889-76398388	B033_FSQHAZ0BVVL-04	Number of Fragments (MOCHA)	0.32637	6.43034
chr17:76397932-76398431	B033_FSQHAZ0BVVL-04	Number of Fragments (MOCHA)	0.327489	6.44787
chr17:76397976-76398475	B033_FSQHAZ0BVVL-04	Number of Fragments (MOCHA)	0.32637	6.43034
chr17:76465916-76466415	B033_FSQHAZ0BVVL-04	Number of Fragments (MOCHA)	0.296644	8.61255
chr17:76523016-76523515	B033_FSQHAZ0BVVL-04	Number of Fragments (MOCHA)	0.143905	17.5997
chr17:76623816-76624315	B033_FSQHAZ0BVVL-04	Number of Fragments (MOCHA)	0.363415	8.97179
chr17:78112553-78113052	B033_FSQHAZ0BVVL-04	Number of Fragments (MOCHA)	0.37596	13.811
chr17:78250734-78251233	B033_FSQHAZ0BVVL-04	Number of Fragments (MOCHA)	0.254096	20.2785
chr17:78250821-78251320	B033_FSQHAZ0BVVL-04	Number of Fragments (MOCHA)	0.256406	20.6329
chr17:78250913-78251412	B033_FSQHAZ0BVVL-04	Number of Fragments (MOCHA)	0.263399	21.3107
chr17:78421959-78422458	B033_FSQHAZ0BVVL-04	Number of Fragments (MOCHA)	0.361829	9.75476
chr17:80005733-80006232	B033_FSQHAZ0BVVL-04	Number of Fragments (MOCHA)	0.218162	10.6825
chr17:80575191-80575690	B033_FSQHAZ0BVVL-04	Number of Fragments (MOCHA)	0.301836	12.8308
chr17:80575269-80575768	B033_FSQHAZ0BVVL-04	Number of Fragments (MOCHA)	0.301836	12.8308
chr17:80575346-80575845	B033_FSQHAZ0BVVL-04	Number of Fragments (MOCHA)	0.307815	12.7816
chr17:81101598-81102097	B033_FSQHAZ0BVVL-04	Number of Fragments (MOCHA)	0.085181	37.2815
chr17:81101676-81102175	B033_FSQHAZ0BVVL-04	Number of Fragments (MOCHA)	0.0759326	36.7545
chr17:81101739-81102238	B033_FSQHAZ0BVVL-04	Number of Fragments (MOCHA)	0.0636379	36.3054
chr17:82351699-82352198	B033_FSQHAZ0BVVL-04	Number of Fragments (MOCHA)	0.0756111	11.4562
chr17:82351753-82352252	B033_FSQHAZ0BVVL-04	Number of Fragments (MOCHA)	0.0678798	11.5757
chr17:82351795-82352294	B033_FSQHAZ0BVVL-04	Number of Fragments (MOCHA)	0.0729354	11.5407
chr17:82781663-82782162	B033_FSQHAZ0BVVL-04	Number of Fragments (MOCHA)	0.145729	12.562
chr17:82781711-82782210	B033_FSQHAZ0BVVL-04	Number of Fragments (MOCHA)	0.149783	12.6111
chr17:82781762-82782261	B033_FSQHAZ0BVVL-04	Number of Fragments (MOCHA)	0.149114	12.4813
chr18:839270-839769	B033_FSQHAZ0BVVL-04	Number of Fragments (MOCHA)	0.684777	7.30415
chr18:864724-865223	B033_FSQHAZ0BVVL-04	Number of Fragments (MOCHA)	0.575161	3.89645
chr18:3129206-3129705	B033_FSQHAZ0BVVL-04	Number of Fragments (MOCHA)	0.789376	7.06447
chr18:3245951-3246450	B033_FSQHAZ0BVVL-04	Number of Fragments (MOCHA)	0.153138	20.0678
chr18:11732892-11733391	B033_FSQHAZ0BVVL-04	Number of Fragments (MOCHA)	0.661842	6.64256
chr18:12038881-12039380	B033_FSQHAZ0BVVL-04	Number of Fragments (MOCHA)	0.3739	10.956
chr18:21600768-21601267	B033_FSQHAZ0BVVL-04	Number of Fragments (MOCHA)	0.253317	39.5146
chr18:21600791-21601290	B033_FSQHAZ0BVVL-04	Number of Fragments (MOCHA)	0.250977	34.2215
chr18:21600808-21601307	B033_FSQHAZ0BVVL-04	Number of Fragments (MOCHA)	0.232985	33.4705
chr18:21611970-21612469	B033_FSQHAZ0BVVL-04	Number of Fragments (MOCHA)	0.198089	23.763
chr18:45212664-45213163	B033_FSQHAZ0BVVL-04	Number of Fragments (MOCHA)	1.10631	5.83545
chr18:46173250-46173749	B033_FSQHAZ0BVVL-04	Number of Fragments (MOCHA)	0.271	14.9222
chr18:50819787-50820286	B033_FSQHAZ0BVVL-04	Number of Fragments (MOCHA)	0.242969	13.1947
chr18:50819836-50820335	B033_FSQHAZ0BVVL-04	Number of Fragments (MOCHA)	0.242969	13.1947
chr18:50819885-50820384	B033_FSQHAZ0BVVL-04	Number of Fragments (MOCHA)	0.242969	13.1947
chr18:58764225-58764724	B033_FSQHAZ0BVVL-04	Number of Fragments (MOCHA)	0.534981	10.5884
chr18:62584204-62584703	B033_FSQHAZ0BVVL-04	Number of Fragments (MOCHA)	0.231147	15.799
chr18:62584257-62584756	B033_FSQHAZ0BVVL-04	Number of Fragments (MOCHA)	0.2291	15.7568
chr18:62584305-62584804	B033_FSQHAZ0BVVL-04	Number of Fragments (MOCHA)	0.248393	15.318
chr18:79644010-79644509	B033_FSQHAZ0BVVL-04	Number of Fragments (MOCHA)	0.282654	7.27006
chr19:506623-507122	B033_FSQHAZ0BVVL-04	Number of Fragments (MOCHA)	0.342946	35.0141
chr19:510543-511042	B033_FSQHAZ0BVVL-04	Number of Fragments (MOCHA)	0.26918	35.5564
chr19:921548-922047	B033_FSQHAZ0BVVL-04	Number of Fragments (MOCHA)	0.313497	20.0418
chr19:2155925-2156424	B033_FSQHAZ0BVVL-04	Number of Fragments (MOCHA)	0.475041	11.9916
chr19:2236161-2236660	B033_FSQHAZ0BVVL-04	Number of Fragments (MOCHA)	0.381909	37.7822
chr19:3429432-3429931	B033_FSQHAZ0BVVL-04	Number of Fragments (MOCHA)	0.440726	9.09272
chr19:3665768-3666267	B033_FSQHAZ0BVVL-04	Number of Fragments (MOCHA)	0.294746	13.3984
chr19:4400466-4400965	B033_FSQHAZ0BVVL-04	Number of Fragments (MOCHA)	0.265755	50.3672
chr19:4791020-4791519	B033_FSQHAZ0BVVL-04	Number of Fragments (MOCHA)	0.234888	42.2651
chr19:4803845-4804344	B033_FSQHAZ0BVVL-04	Number of Fragments (MOCHA)	0.239656	9.54092
chr19:5048144-5048643	B033_FSQHAZ0BVVL-04	Number of Fragments (MOCHA)	0.248042	6.498
chr19:5048195-5048694	B033_FSQHAZ0BVVL-04	Number of Fragments (MOCHA)	0.253214	6.42075
chr19:5048251-5048750	B033_FSQHAZ0BVVL-04	Number of Fragments (MOCHA)	0.253214	6.42075
chr19:5578107-5578606	B033_FSQHAZ0BVVL-04	Number of Fragments (MOCHA)	0.323206	6.02389
chr19:5578143-5578642	B033_FSQHAZ0BVVL-04	Number of Fragments (MOCHA)	0.323206	6.02389
chr19:5578191-5578690	B033_FSQHAZ0BVVL-04	Number of Fragments (MOCHA)	0.307125	6.03079
chr19:5689966-5690465	B033_FSQHAZ0BVVL-04	Number of Fragments (MOCHA)	0.126444	36.1243
chr19:6516794-6517293	B033_FSQHAZ0BVVL-04	Number of Fragments (MOCHA)	0.170789	16.8237
chr19:7341017-7341516	B033_FSQHAZ0BVVL-04	Number of Fragments (MOCHA)	0.0886971	7.75637
chr19:8002258-8002757	B033_FSQHAZ0BVVL-04	Number of Fragments (MOCHA)	0.637534	17.2626
chr19:8002309-8002808	B033_FSQHAZ0BVVL-04	Number of Fragments (MOCHA)	0.622735	17.2595
chr19:8002361-8002860	B033_FSQHAZ0BVVL-04	Number of Fragments (MOCHA)	0.651145	17.6139
chr19:8580646-8581145	B033_FSQHAZ0BVVL-04	Number of Fragments (MOCHA)	0.208612	18.8477
chr19:8580694-8581193	B033_FSQHAZ0BVVL-04	Number of Fragments (MOCHA)	0.208489	18.8968
chr19:8580744-8581243	B033_FSQHAZ0BVVL-04	Number of Fragments (MOCHA)	0.208509	18.9215
chr19:9205436-9205935	B033_FSQHAZ0BVVL-04	Number of Fragments (MOCHA)	0.292784	6.14334
chr19:10027651-10028150	B033_FSQHAZ0BVVL-04	Number of Fragments (MOCHA)	0.393334	9.45738
chr19:10269371-10269870	B033_FSQHAZ0BVVL-04	Number of Fragments (MOCHA)	0.196532	15.9751
chr19:10580852-10581351	B033_FSQHAZ0BVVL-04	Number of Fragments (MOCHA)	0.358458	16.6481
chr19:10580897-10581396	B033_FSQHAZ0BVVL-04	Number of Fragments (MOCHA)	0.355283	16.6972
chr19:10580955-10581454	B033_FSQHAZ0BVVL-04	Number of Fragments (MOCHA)	0.361582	16.827
chr19:11293692-11294191	B033_FSQHAZ0BVVL-04	Number of Fragments (MOCHA)	0.734314	30.8197
chr19:12563995-12564494	B033_FSQHAZ0BVVL-04	Number of Fragments (MOCHA)	0.276335	12.2382
chr19:12777491-12777990	B033_FSQHAZ0BVVL-04	Number of Fragments (MOCHA)	0.128649	16.6957
chr19:12965251-12965750	B033_FSQHAZ0BVVL-04	Number of Fragments (MOCHA)	0.200441	17.9106
chr19:12977772-12978271	B033_FSQHAZ0BVVL-04	Number of Fragments (MOCHA)	0.361392	15.6694
chr19:13093707-13094206	B033_FSQHAZ0BVVL-04	Number of Fragments (MOCHA)	0.118037	16.8913
chr19:13879932-13880431	B033_FSQHAZ0BVVL-04	Number of Fragments (MOCHA)	0.225758	45.2206
chr19:13879959-13880458	B033_FSQHAZ0BVVL-04	Number of Fragments (MOCHA)	0.251658	46.8734
chr19:13880005-13880504	B033_FSQHAZ0BVVL-04	Number of Fragments (MOCHA)	0.24811	47.0594
chr19:13880081-13880580	B033_FSQHAZ0BVVL-04	Number of Fragments (MOCHA)	0.249005	47.0244
chr19:13880140-13880639	B033_FSQHAZ0BVVL-04	Number of Fragments (MOCHA)	0.251756	47.1367
chr19:14348389-14348888	B033_FSQHAZ0BVVL-04	Number of Fragments (MOCHA)	0.0943942	10.4844
chr19:14556557-14557056	B033_FSQHAZ0BVVL-04	Number of Fragments (MOCHA)	0.230812	13.7161
chr19:14556596-14557095	B033_FSQHAZ0BVVL-04	Number of Fragments (MOCHA)	0.230812	13.7161
chr19:14556626-14557125	B033_FSQHAZ0BVVL-04	Number of Fragments (MOCHA)	0.202167	13.2529
chr19:16041456-16041955	B033_FSQHAZ0BVVL-04	Number of Fragments (MOCHA)	0.312232	10.2162
chr19:17346077-17346576	B033_FSQHAZ0BVVL-04	Number of Fragments (MOCHA)	0.189177	11.79
chr19:17346116-17346615	B033_FSQHAZ0BVVL-04	Number of Fragments (MOCHA)	0.189177	11.79
chr19:17346151-17346650	B033_FSQHAZ0BVVL-04	Number of Fragments (MOCHA)	0.190056	11.7725
chr19:17466186-17466685	B033_FSQHAZ0BVVL-04	Number of Fragments (MOCHA)	0.262001	9.2645
chr19:17496206-17496705	B033_FSQHAZ0BVVL-04	Number of Fragments (MOCHA)	0.414626	17.4232
chr19:17932383-17932882	B033_FSQHAZ0BVVL-04	Number of Fragments (MOCHA)	0.334418	21.9167
chr19:17932434-17932933	B033_FSQHAZ0BVVL-04	Number of Fragments (MOCHA)	0.316498	23.461
chr19:17932487-17932986	B033_FSQHAZ0BVVL-04	Number of Fragments (MOCHA)	0.353881	28.6033
chr19:17938142-17938641	B033_FSQHAZ0BVVL-04	Number of Fragments (MOCHA)	0.388615	10.7069
chr19:17938182-17938681	B033_FSQHAZ0BVVL-04	Number of Fragments (MOCHA)	0.390052	10.7244
chr19:17938228-17938727	B033_FSQHAZ0BVVL-04	Number of Fragments (MOCHA)	0.388615	10.7069
chr19:17996776-17997275	B033_FSQHAZ0BVVL-04	Number of Fragments (MOCHA)	0.195046	18.0925
chr19:18006842-18007341	B033_FSQHAZ0BVVL-04	Number of Fragments (MOCHA)	0.128918	17.4498
chr19:18006895-18007394	B033_FSQHAZ0BVVL-04	Number of Fragments (MOCHA)	0.0983579	17.9625
chr19:18006950-18007449	B033_FSQHAZ0BVVL-04	Number of Fragments (MOCHA)	0.0909144	18.3519
chr19:18112872-18113371	B033_FSQHAZ0BVVL-04	Number of Fragments (MOCHA)	0.467375	11.089
chr19:18112922-18113421	B033_FSQHAZ0BVVL-04	Number of Fragments (MOCHA)	0.467375	11.089
chr19:18112969-18113468	B033_FSQHAZ0BVVL-04	Number of Fragments (MOCHA)	0.472898	10.9976
chr19:18279334-18279833	B033_FSQHAZ0BVVL-04	Number of Fragments (MOCHA)	0.421302	36.5511
chr19:18410553-18411052	B033_FSQHAZ0BVVL-04	Number of Fragments (MOCHA)	0.264185	15.4508
chr19:18450807-18451306	B033_FSQHAZ0BVVL-04	Number of Fragments (MOCHA)	0.142408	13.1495
chr19:18450846-18451345	B033_FSQHAZ0BVVL-04	Number of Fragments (MOCHA)	0.142408	13.1495
chr19:18450887-18451386	B033_FSQHAZ0BVVL-04	Number of Fragments (MOCHA)	0.142408	13.1495
chr19:19139574-19140073	B033_FSQHAZ0BVVL-04	Number of Fragments (MOCHA)	0.189412	7.66907
chr19:19174962-19175461	B033_FSQHAZ0BVVL-04	Number of Fragments (MOCHA)	0.102211	6.9642
chr19:29716425-29716924	B033_FSQHAZ0BVVL-04	Number of Fragments (MOCHA)	0.34774	14.6435
chr19:29716474-29716973	B033_FSQHAZ0BVVL-04	Number of Fragments (MOCHA)	0.337995	14.6153
chr19:29716529-29717028	B033_FSQHAZ0BVVL-04	Number of Fragments (MOCHA)	0.331917	14.4537
chr19:33406769-33407268	B033_FSQHAZ0BVVL-04	Number of Fragments (MOCHA)	0.533707	7.8847
chr19:33777904-33778403	B033_FSQHAZ0BVVL-04	Number of Fragments (MOCHA)	0.278596	28.6831
chr19:33777979-33778478	B033_FSQHAZ0BVVL-04	Number of Fragments (MOCHA)	0.280207	28.6481
chr19:34501417-34501916	B033_FSQHAZ0BVVL-04	Number of Fragments (MOCHA)	0.14642	8.30748
chr19:34501476-34501975	B033_FSQHAZ0BVVL-04	Number of Fragments (MOCHA)	0.142728	8.23368
chr19:34501533-34502032	B033_FSQHAZ0BVVL-04	Number of Fragments (MOCHA)	0.1413	8.21616
chr19:34973131-34973630	B033_FSQHAZ0BVVL-04	Number of Fragments (MOCHA)	0.344151	21.6162
chr19:35044238-35044737	B033_FSQHAZ0BVVL-04	Number of Fragments (MOCHA)	0.124617	3.65371
chr19:35044284-35044783	B033_FSQHAZ0BVVL-04	Number of Fragments (MOCHA)	0.131806	3.6115
chr19:35044325-35044824	B033_FSQHAZ0BVVL-04	Number of Fragments (MOCHA)	0.131806	3.6115
chr19:35114496-35114995	B033_FSQHAZ0BVVL-04	Number of Fragments (MOCHA)	0.484964	7.68002
chr19:35114547-35115046	B033_FSQHAZ0BVVL-04	Number of Fragments (MOCHA)	0.484964	7.68002
chr19:35114591-35115090	B033_FSQHAZ0BVVL-04	Number of Fragments (MOCHA)	0.48144	7.64497
chr19:35495287-35495786	B033_FSQHAZ0BVVL-04	Number of Fragments (MOCHA)	0.470575	10.9325
chr19:35510293-35510792	B033_FSQHAZ0BVVL-04	Number of Fragments (MOCHA)	0.153103	7.16067
chr19:35693701-35694200	B033_FSQHAZ0BVVL-04	Number of Fragments (MOCHA)	0.52025	18.8649
chr19:35931553-35932052	B033_FSQHAZ0BVVL-04	Number of Fragments (MOCHA)	0.327623	64.2853
chr19:38930145-38930644	B033_FSQHAZ0BVVL-04	Number of Fragments (MOCHA)	0.227513	26.2466
chr19:38930224-38930723	B033_FSQHAZ0BVVL-04	Number of Fragments (MOCHA)	0.211177	29.9988
chr19:38930291-38930790	B033_FSQHAZ0BVVL-04	Number of Fragments (MOCHA)	0.29733	41.1293
chr19:39397577-39398076	B033_FSQHAZ0BVVL-04	Number of Fragments (MOCHA)	0.269577	38.8267
chr19:39532645-39533144	B033_FSQHAZ0BVVL-04	Number of Fragments (MOCHA)	0.209483	22.1688
chr19:39532699-39533198	B033_FSQHAZ0BVVL-04	Number of Fragments (MOCHA)	0.201938	20.9264
chr19:39532755-39533254	B033_FSQHAZ0BVVL-04	Number of Fragments (MOCHA)	0.204349	20.8597
chr19:39792912-39793411	B033_FSQHAZ0BVVL-04	Number of Fragments (MOCHA)	0.64025	8.40719
chr19:40634358-40634857	B033_FSQHAZ0BVVL-04	Number of Fragments (MOCHA)	0.0976408	13.5132
chr19:40634367-40634866	B033_FSQHAZ0BVVL-04	Number of Fragments (MOCHA)	0.0976408	13.5132
chr19:40634431-40634930	B033_FSQHAZ0BVVL-04	Number of Fragments (MOCHA)	0.0978418	13.5307
chr19:40634501-40635000	B033_FSQHAZ0BVVL-04	Number of Fragments (MOCHA)	0.0956802	13.4359
chr19:40634510-40635009	B033_FSQHAZ0BVVL-04	Number of Fragments (MOCHA)	0.0941615	13.3762
chr19:41449238-41449737	B033_FSQHAZ0BVVL-04	Number of Fragments (MOCHA)	0.409763	6.69309
chr19:41449290-41449789	B033_FSQHAZ0BVVL-04	Number of Fragments (MOCHA)	0.418873	6.58796
chr19:41449338-41449837	B033_FSQHAZ0BVVL-04	Number of Fragments (MOCHA)	0.418873	6.58796
chr19:41570563-41571062	B033_FSQHAZ0BVVL-04	Number of Fragments (MOCHA)	0.219965	11.7465
chr19:41951517-41952016	B033_FSQHAZ0BVVL-04	Number of Fragments (MOCHA)	0.459995	8.86647
chr19:41951566-41952065	B033_FSQHAZ0BVVL-04	Number of Fragments (MOCHA)	0.452082	9.16141
chr19:41951622-41952121	B033_FSQHAZ0BVVL-04	Number of Fragments (MOCHA)	0.440026	9.16831
chr19:42108389-42108888	B033_FSQHAZ0BVVL-04	Number of Fragments (MOCHA)	0.604456	12.3583
chr19:42108446-42108945	B033_FSQHAZ0BVVL-04	Number of Fragments (MOCHA)	0.605761	12.4427
chr19:42108509-42109008	B033_FSQHAZ0BVVL-04	Number of Fragments (MOCHA)	0.606787	12.4603
chr19:42133001-42133500	B033_FSQHAZ0BVVL-04	Number of Fragments (MOCHA)	0.425631	25.9593
chr19:42596423-42596922	B033_FSQHAZ0BVVL-04	Number of Fragments (MOCHA)	0.518922	3.12378
chr19:43446949-43447448	B033_FSQHAZ0BVVL-04	Number of Fragments (MOCHA)	0.146231	9.84516
chr19:43785236-43785735	B033_FSQHAZ0BVVL-04	Number of Fragments (MOCHA)	0.38077	6.47464
chr19:44689105-44689604	B033_FSQHAZ0BVVL-04	Number of Fragments (MOCHA)	0.684226	6.2916
chr19:44723741-44724240	B033_FSQHAZ0BVVL-04	Number of Fragments (MOCHA)	0.373932	10.9831
chr19:44723805-44724304	B033_FSQHAZ0BVVL-04	Number of Fragments (MOCHA)	0.353939	10.8358
chr19:44800371-44800870	B033_FSQHAZ0BVVL-04	Number of Fragments (MOCHA)	0.365696	12.178
chr19:44800425-44800924	B033_FSQHAZ0BVVL-04	Number of Fragments (MOCHA)	0.359078	12.1288
chr19:44903526-44904025	B033_FSQHAZ0BVVL-04	Number of Fragments (MOCHA)	0.112997	7.92865
chr19:45059358-45059857	B033_FSQHAZ0BVVL-04	Number of Fragments (MOCHA)	0.144458	8.3465
chr19:45059397-45059896	B033_FSQHAZ0BVVL-04	Number of Fragments (MOCHA)	0.144458	8.3465
chr19:45059437-45059936	B033_FSQHAZ0BVVL-04	Number of Fragments (MOCHA)	0.143439	8.32181
chr19:45248603-45249102	B033_FSQHAZ0BVVL-04	Number of Fragments (MOCHA)	0.254746	10.9851
chr19:45478891-45479390	B033_FSQHAZ0BVVL-04	Number of Fragments (MOCHA)	0.311409	25.733
chr19:45478938-45479437	B033_FSQHAZ0BVVL-04	Number of Fragments (MOCHA)	0.324136	23.4969
chr19:45523592-45524091	B033_FSQHAZ0BVVL-04	Number of Fragments (MOCHA)	0.082097	22.238
chr19:45643038-45643537	B033_FSQHAZ0BVVL-04	Number of Fragments (MOCHA)	0.306083	12.1166
chr19:45681435-45681934	B033_FSQHAZ0BVVL-04	Number of Fragments (MOCHA)	0.203427	26.1098
chr19:45816976-45817475	B033_FSQHAZ0BVVL-04	Number of Fragments (MOCHA)	0.287836	23.193
chr19:45817065-45817564	B033_FSQHAZ0BVVL-04	Number of Fragments (MOCHA)	0.288722	23.2349
chr19:45817150-45817649	B033_FSQHAZ0BVVL-04	Number of Fragments (MOCHA)	0.288234	23.1611
chr19:45883267-45883766	B033_FSQHAZ0BVVL-04	Number of Fragments (MOCHA)	0.134179	14.6691
chr19:46028816-46029315	B033_FSQHAZ0BVVL-04	Number of Fragments (MOCHA)	0.397871	3.84702
chr19:46028863-46029362	B033_FSQHAZ0BVVL-04	Number of Fragments (MOCHA)	0.397871	3.84702
chr19:46347252-46347751	B033_FSQHAZ0BVVL-04	Number of Fragments (MOCHA)	0.269719	15.9644
chr19:46395423-46395922	B033_FSQHAZ0BVVL-04	Number of Fragments (MOCHA)	0.39577	8.3344
chr19:46395476-46395975	B033_FSQHAZ0BVVL-04	Number of Fragments (MOCHA)	0.406843	8.32033
chr19:46395536-46396035	B033_FSQHAZ0BVVL-04	Number of Fragments (MOCHA)	0.409838	8.33786
chr19:46661946-46662445	B033_FSQHAZ0BVVL-04	Number of Fragments (MOCHA)	0.306777	20.5293
chr19:46757188-46757687	B033_FSQHAZ0BVVL-04	Number of Fragments (MOCHA)	0.158997	10.7191
chr19:46757237-46757736	B033_FSQHAZ0BVVL-04	Number of Fragments (MOCHA)	0.158997	10.7191
chr19:46757280-46757779	B033_FSQHAZ0BVVL-04	Number of Fragments (MOCHA)	0.158997	10.7191
chr19:47012886-47013385	B033_FSQHAZ0BVVL-04	Number of Fragments (MOCHA)	0.195125	6.66762
chr19:47348912-47349411	B033_FSQHAZ0BVVL-04	Number of Fragments (MOCHA)	0.323136	51.9034
chr19:47391370-47391869	B033_FSQHAZ0BVVL-04	Number of Fragments (MOCHA)	0.39851	9.33873
chr19:47515302-47515801	B033_FSQHAZ0BVVL-04	Number of Fragments (MOCHA)	0.235782	65.1322
chr19:47515345-47515844	B033_FSQHAZ0BVVL-04	Number of Fragments (MOCHA)	0.21732	57.2245
chr19:47515393-47515892	B033_FSQHAZ0BVVL-04	Number of Fragments (MOCHA)	0.243007	45.109
chr19:47698035-47698534	B033_FSQHAZ0BVVL-04	Number of Fragments (MOCHA)	0.43124	8.57604
chr19:47698102-47698601	B033_FSQHAZ0BVVL-04	Number of Fragments (MOCHA)	0.42388	8.50941
chr19:48107258-48107757	B033_FSQHAZ0BVVL-04	Number of Fragments (MOCHA)	1.07989	7.81019
chr19:48260064-48260563	B033_FSQHAZ0BVVL-04	Number of Fragments (MOCHA)	0.259324	18.4525
chr19:48291122-48291621	B033_FSQHAZ0BVVL-04	Number of Fragments (MOCHA)	0.133659	4.11724
chr19:48291176-48291675	B033_FSQHAZ0BVVL-04	Number of Fragments (MOCHA)	0.122879	4.03999
chr19:48291228-48291727	B033_FSQHAZ0BVVL-04	Number of Fragments (MOCHA)	0.10831	3.84353
chr19:48489676-48490175	B033_FSQHAZ0BVVL-04	Number of Fragments (MOCHA)	0.0646103	12.2662
chr19:48795067-48795566	B033_FSQHAZ0BVVL-04	Number of Fragments (MOCHA)	0.0790896	27.4063
chr19:49301147-49301646	B033_FSQHAZ0BVVL-04	Number of Fragments (MOCHA)	0.639983	7.00497
chr19:49301190-49301689	B033_FSQHAZ0BVVL-04	Number of Fragments (MOCHA)	0.639983	7.00497
chr19:49301237-49301736	B033_FSQHAZ0BVVL-04	Number of Fragments (MOCHA)	0.649881	6.96276
chr19:49443323-49443822	B033_FSQHAZ0BVVL-04	Number of Fragments (MOCHA)	0.574069	29.3924
chr19:49443671-49444170	B033_FSQHAZ0BVVL-04	Number of Fragments (MOCHA)	0.417673	22.3228
chr19:49672263-49672762	B033_FSQHAZ0BVVL-04	Number of Fragments (MOCHA)	0.209312	11.5534
chr19:49937583-49938082	B033_FSQHAZ0BVVL-04	Number of Fragments (MOCHA)	0.189387	7.62596
chr19:51421848-51422347	B033_FSQHAZ0BVVL-04	Number of Fragments (MOCHA)	0.486431	13.3794
chr19:53792827-53793326	B033_FSQHAZ0BVVL-04	Number of Fragments (MOCHA)	0.48914	22.19
chr19:53792889-53793388	B033_FSQHAZ0BVVL-04	Number of Fragments (MOCHA)	0.48914	22.19
chr19:53792967-53793466	B033_FSQHAZ0BVVL-04	Number of Fragments (MOCHA)	0.498398	22.6042
chr19:55503899-55504398	B033_FSQHAZ0BVVL-04	Number of Fragments (MOCHA)	0.231168	27.0793
chr19:55503946-55504445	B033_FSQHAZ0BVVL-04	Number of Fragments (MOCHA)	0.27563	24.3348
chr19:55503994-55504493	B033_FSQHAZ0BVVL-04	Number of Fragments (MOCHA)	0.234869	19.3298
chr19:55653452-55653951	B033_FSQHAZ0BVVL-04	Number of Fragments (MOCHA)	0.166636	38.9623
chr19:55653458-55653957	B033_FSQHAZ0BVVL-04	Number of Fragments (MOCHA)	0.175945	39.5063
chr19:55653535-55654034	B033_FSQHAZ0BVVL-04	Number of Fragments (MOCHA)	0.201246	43.4192
chr19:55653618-55654117	B033_FSQHAZ0BVVL-04	Number of Fragments (MOCHA)	0.206982	52.7424
chr19:55653630-55654129	B033_FSQHAZ0BVVL-04	Number of Fragments (MOCHA)	0.201418	53.0934
chr2:7097184-7097683	B033_FSQHAZ0BVVL-04	Number of Fragments (MOCHA)	0.13468	7.9993
chr2:9799551-9800050	B033_FSQHAZ0BVVL-04	Number of Fragments (MOCHA)	0.240175	13.8953
chr2:9799607-9800106	B033_FSQHAZ0BVVL-04	Number of Fragments (MOCHA)	0.265673	14.1409
chr2:9799654-9800153	B033_FSQHAZ0BVVL-04	Number of Fragments (MOCHA)	0.265673	14.1409
chr2:10409001-10409500	B033_FSQHAZ0BVVL-04	Number of Fragments (MOCHA)	0.668518	13.3594
chr2:10409051-10409550	B033_FSQHAZ0BVVL-04	Number of Fragments (MOCHA)	0.668518	13.3594
chr2:10409095-10409594	B033_FSQHAZ0BVVL-04	Number of Fragments (MOCHA)	0.668518	13.3594
chr2:10832210-10832709	B033_FSQHAZ0BVVL-04	Number of Fragments (MOCHA)	0.309196	15.3977
chr2:10832260-10832759	B033_FSQHAZ0BVVL-04	Number of Fragments (MOCHA)	0.309196	15.3977
chr2:10832308-10832807	B033_FSQHAZ0BVVL-04	Number of Fragments (MOCHA)	0.314506	15.3979
chr2:20642316-20642815	B033_FSQHAZ0BVVL-04	Number of Fragments (MOCHA)	0.268326	11.0355
chr2:21042786-21043285	B033_FSQHAZ0BVVL-04	Number of Fragments (MOCHA)	0.175257	1.84585
chr2:25950944-25951443	B033_FSQHAZ0BVVL-04	Number of Fragments (MOCHA)	0.118065	7.98041
chr2:26577702-26578201	B033_FSQHAZ0BVVL-04	Number of Fragments (MOCHA)	0.802765	3.93442
chr2:26577759-26578258	B033_FSQHAZ0BVVL-04	Number of Fragments (MOCHA)	0.808384	4.07141
chr2:26577813-26578312	B033_FSQHAZ0BVVL-04	Number of Fragments (MOCHA)	0.821795	4.00478
chr2:27683376-27683875	B033_FSQHAZ0BVVL-04	Number of Fragments (MOCHA)	0.09182	13.8713
chr2:27683434-27683933	B033_FSQHAZ0BVVL-04	Number of Fragments (MOCHA)	0.0932159	13.8889
chr2:27683492-27683991	B033_FSQHAZ0BVVL-04	Number of Fragments (MOCHA)	0.109153	13.7065
chr2:28566621-28567120	B033_FSQHAZ0BVVL-04	Number of Fragments (MOCHA)	0.340462	33.303
chr2:28566695-28567194	B033_FSQHAZ0BVVL-04	Number of Fragments (MOCHA)	0.339036	32.8998
chr2:28566760-28567259	B033_FSQHAZ0BVVL-04	Number of Fragments (MOCHA)	0.350777	33.2369
chr2:30711476-30711975	B033_FSQHAZ0BVVL-04	Number of Fragments (MOCHA)	0.211695	15.4059
chr2:30711542-30712041	B033_FSQHAZ0BVVL-04	Number of Fragments (MOCHA)	0.209272	15.4972
chr2:30711611-30712110	B033_FSQHAZ0BVVL-04	Number of Fragments (MOCHA)	0.212331	15.5497
chr2:31333516-31334015	B033_FSQHAZ0BVVL-04	Number of Fragments (MOCHA)	0.145192	5.59167
chr2:36785080-36785579	B033_FSQHAZ0BVVL-04	Number of Fragments (MOCHA)	0.321514	4.73475
chr2:36785106-36785605	B033_FSQHAZ0BVVL-04	Number of Fragments (MOCHA)	0.321039	4.7698
chr2:36785138-36785637	B033_FSQHAZ0BVVL-04	Number of Fragments (MOCHA)	0.321223	4.80484
chr2:38115170-38115669	B033_FSQHAZ0BVVL-04	Number of Fragments (MOCHA)	0.788541	5.01496
chr2:42663019-42663518	B033_FSQHAZ0BVVL-04	Number of Fragments (MOCHA)	0.580443	9.16833
chr2:42663069-42663568	B033_FSQHAZ0BVVL-04	Number of Fragments (MOCHA)	0.573325	9.21744
chr2:42663117-42663616	B033_FSQHAZ0BVVL-04	Number of Fragments (MOCHA)	0.576297	9.27717
chr2:44044116-44044615	B033_FSQHAZ0BVVL-04	Number of Fragments (MOCHA)	0.310726	9.15365
chr2:46461309-46461808	B033_FSQHAZ0BVVL-04	Number of Fragments (MOCHA)	0.540699	7.99782
chr2:46986891-46987390	B033_FSQHAZ0BVVL-04	Number of Fragments (MOCHA)	0.249099	11.4786
chr2:46986954-46987453	B033_FSQHAZ0BVVL-04	Number of Fragments (MOCHA)	0.253211	11.5452
chr2:46987019-46987518	B033_FSQHAZ0BVVL-04	Number of Fragments (MOCHA)	0.319083	11.1733
chr2:47767834-47768333	B033_FSQHAZ0BVVL-04	Number of Fragments (MOCHA)	0.116613	7.91142
chr2:64646277-64646776	B033_FSQHAZ0BVVL-04	Number of Fragments (MOCHA)	0.560012	6.06966
chr2:68122331-68122830	B033_FSQHAZ0BVVL-04	Number of Fragments (MOCHA)	0.0493812	4.86482
chr2:69724525-69725024	B033_FSQHAZ0BVVL-04	Number of Fragments (MOCHA)	0.214284	7.13438
chr2:69724575-69725074	B033_FSQHAZ0BVVL-04	Number of Fragments (MOCHA)	0.211541	7.21164
chr2:69724622-69725121	B033_FSQHAZ0BVVL-04	Number of Fragments (MOCHA)	0.208789	7.19412
chr2:70617477-70617976	B033_FSQHAZ0BVVL-04	Number of Fragments (MOCHA)	0.255513	5.40431
chr2:70617518-70618017	B033_FSQHAZ0BVVL-04	Number of Fragments (MOCHA)	0.255513	5.40431
chr2:70617573-70618072	B033_FSQHAZ0BVVL-04	Number of Fragments (MOCHA)	0.261829	5.36209
chr2:70647813-70648312	B033_FSQHAZ0BVVL-04	Number of Fragments (MOCHA)	0.369397	6.65181
chr2:70861764-70862263	B033_FSQHAZ0BVVL-04	Number of Fragments (MOCHA)	0.167031	7.16086
chr2:70871381-70871880	B033_FSQHAZ0BVVL-04	Number of Fragments (MOCHA)	0.539789	16.1454
chr2:70871431-70871930	B033_FSQHAZ0BVVL-04	Number of Fragments (MOCHA)	0.536577	16.212
chr2:70871477-70871976	B033_FSQHAZ0BVVL-04	Number of Fragments (MOCHA)	0.503073	15.7979
chr2:70919763-70920262	B033_FSQHAZ0BVVL-04	Number of Fragments (MOCHA)	0.536681	6.61952
chr2:71001034-71001533	B033_FSQHAZ0BVVL-04	Number of Fragments (MOCHA)	0.44253	11.7867
chr2:72862474-72862973	B033_FSQHAZ0BVVL-04	Number of Fragments (MOCHA)	0.329728	8.50905
chr2:74334741-74335240	B033_FSQHAZ0BVVL-04	Number of Fragments (MOCHA)	0.141486	5.61956
chr2:74334783-74335282	B033_FSQHAZ0BVVL-04	Number of Fragments (MOCHA)	0.13883	5.65461
chr2:74334833-74335332	B033_FSQHAZ0BVVL-04	Number of Fragments (MOCHA)	0.13883	5.65461
chr2:74391894-74392393	B033_FSQHAZ0BVVL-04	Number of Fragments (MOCHA)	0.312853	16.7744
chr2:75064836-75065335	B033_FSQHAZ0BVVL-04	Number of Fragments (MOCHA)	0.898377	2.15908
chr2:75064880-75065379	B033_FSQHAZ0BVVL-04	Number of Fragments (MOCHA)	0.921282	2.11687
chr2:75064918-75065417	B033_FSQHAZ0BVVL-04	Number of Fragments (MOCHA)	0.742277	1.65017
chr2:75609034-75609533	B033_FSQHAZ0BVVL-04	Number of Fragments (MOCHA)	0.818965	1.99454
chr2:75640461-75640960	B033_FSQHAZ0BVVL-04	Number of Fragments (MOCHA)	0.527596	3.37636
chr2:84925635-84926134	B033_FSQHAZ0BVVL-04	Number of Fragments (MOCHA)	0.409674	36.6708
chr2:84925705-84926204	B033_FSQHAZ0BVVL-04	Number of Fragments (MOCHA)	0.398772	36.9163
chr2:84925779-84926278	B033_FSQHAZ0BVVL-04	Number of Fragments (MOCHA)	0.390892	36.8497
chr2:85285394-85285893	B033_FSQHAZ0BVVL-04	Number of Fragments (MOCHA)	0.398293	7.14269
chr2:85679073-85679572	B033_FSQHAZ0BVVL-04	Number of Fragments (MOCHA)	0.360631	7.75577
chr2:85679125-85679624	B033_FSQHAZ0BVVL-04	Number of Fragments (MOCHA)	0.350556	7.72419
chr2:85679176-85679675	B033_FSQHAZ0BVVL-04	Number of Fragments (MOCHA)	0.46036	7.2328
chr2:85814108-85814607	B033_FSQHAZ0BVVL-04	Number of Fragments (MOCHA)	0.556138	11.1635
chr2:85814146-85814645	B033_FSQHAZ0BVVL-04	Number of Fragments (MOCHA)	0.556138	11.1635
chr2:85814190-85814689	B033_FSQHAZ0BVVL-04	Number of Fragments (MOCHA)	0.556138	11.1635
chr2:85827321-85827820	B033_FSQHAZ0BVVL-04	Number of Fragments (MOCHA)	0.35869	14.0687
chr2:87229004-87229503	B033_FSQHAZ0BVVL-04	Number of Fragments (MOCHA)	1.76199	0.456343
chr2:87229102-87229601	B033_FSQHAZ0BVVL-04	Number of Fragments (MOCHA)	1.76199	0.456343
chr2:95992675-95993174	B033_FSQHAZ0BVVL-04	Number of Fragments (MOCHA)	0.384707	2.82203
chr2:97112273-97112772	B033_FSQHAZ0BVVL-04	Number of Fragments (MOCHA)	0.62579	2.58737
chr2:97806658-97807157	B033_FSQHAZ0BVVL-04	Number of Fragments (MOCHA)	0.199262	7.91141
chr2:98384960-98385459	B033_FSQHAZ0BVVL-04	Number of Fragments (MOCHA)	0.113048	6.06128
chr2:98385007-98385506	B033_FSQHAZ0BVVL-04	Number of Fragments (MOCHA)	0.113048	6.06128
chr2:98385060-98385559	B033_FSQHAZ0BVVL-04	Number of Fragments (MOCHA)	0.123295	6.01907
chr2:98649315-98649814	B033_FSQHAZ0BVVL-04	Number of Fragments (MOCHA)	0.721378	9.71631
chr2:98649364-98649863	B033_FSQHAZ0BVVL-04	Number of Fragments (MOCHA)	0.718357	9.63905
chr2:98649411-98649910	B033_FSQHAZ0BVVL-04	Number of Fragments (MOCHA)	0.71728	9.59684
chr2:99559015-99559514	B033_FSQHAZ0BVVL-04	Number of Fragments (MOCHA)	0.344454	7.76456
chr2:102240765-102241264	B033_FSQHAZ0BVVL-04	Number of Fragments (MOCHA)	0.521115	19.4032
chr2:108636273-108636772	B033_FSQHAZ0BVVL-04	Number of Fragments (MOCHA)	0.618174	8.65518
chr2:109510051-109510550	B033_FSQHAZ0BVVL-04	Number of Fragments (MOCHA)	0.410929	9.18687
chr2:111747599-111748098	B033_FSQHAZ0BVVL-04	Number of Fragments (MOCHA)	0.687252	1.08128
chr2:112599964-112600463	B033_FSQHAZ0BVVL-04	Number of Fragments (MOCHA)	0.13676	7.2015
chr2:112726654-112727153	B033_FSQHAZ0BVVL-04	Number of Fragments (MOCHA)	0.41693	21.6995
chr2:112749548-112750047	B033_FSQHAZ0BVVL-04	Number of Fragments (MOCHA)	0.53733	8.19976
chr2:112749595-112750094	B033_FSQHAZ0BVVL-04	Number of Fragments (MOCHA)	0.538274	8.33648
chr2:112749645-112750144	B033_FSQHAZ0BVVL-04	Number of Fragments (MOCHA)	0.538274	8.33648
chr2:113603875-113604374	B033_FSQHAZ0BVVL-04	Number of Fragments (MOCHA)	0.32772	42.3536
chr2:113604064-113604563	B033_FSQHAZ0BVVL-04	Number of Fragments (MOCHA)	0.242981	31.8828
chr2:113604085-113604584	B033_FSQHAZ0BVVL-04	Number of Fragments (MOCHA)	0.242379	31.8653
chr2:117814213-117814712	B033_FSQHAZ0BVVL-04	Number of Fragments (MOCHA)	0.272502	39.011
chr2:117814280-117814779	B033_FSQHAZ0BVVL-04	Number of Fragments (MOCHA)	0.246031	43.4651
chr2:117814351-117814850	B033_FSQHAZ0BVVL-04	Number of Fragments (MOCHA)	0.22572	45.719
chr2:128233448-128233947	B033_FSQHAZ0BVVL-04	Number of Fragments (MOCHA)	0.222085	14.4239
chr2:128736493-128736992	B033_FSQHAZ0BVVL-04	Number of Fragments (MOCHA)	0.803371	6.04306
chr2:128736524-128737023	B033_FSQHAZ0BVVL-04	Number of Fragments (MOCHA)	0.80967	6.09217
chr2:128736559-128737058	B033_FSQHAZ0BVVL-04	Number of Fragments (MOCHA)	0.80967	6.09217
chr2:130332482-130332981	B033_FSQHAZ0BVVL-04	Number of Fragments (MOCHA)	0.230256	8.63936
chr2:134450767-134451266	B033_FSQHAZ0BVVL-04	Number of Fragments (MOCHA)	0.271021	5.0828
chr2:134450825-134451324	B033_FSQHAZ0BVVL-04	Number of Fragments (MOCHA)	0.26934	5.06528
chr2:134450850-134451349	B033_FSQHAZ0BVVL-04	Number of Fragments (MOCHA)	0.278301	5.10749
chr2:152025713-152026212	B033_FSQHAZ0BVVL-04	Number of Fragments (MOCHA)	0.526401	12.9689
chr2:152025764-152026263	B033_FSQHAZ0BVVL-04	Number of Fragments (MOCHA)	0.492992	12.4077
chr2:152025808-152026307	B033_FSQHAZ0BVVL-04	Number of Fragments (MOCHA)	0.554936	11.8114
chr2:157327468-157327967	B033_FSQHAZ0BVVL-04	Number of Fragments (MOCHA)	0.558281	9.78133
chr2:170873151-170873650	B033_FSQHAZ0BVVL-04	Number of Fragments (MOCHA)	0.619686	4.4664
chr2:177164445-177164944	B033_FSQHAZ0BVVL-04	Number of Fragments (MOCHA)	0.65487	7.87306
chr2:177164500-177164999	B033_FSQHAZ0BVVL-04	Number of Fragments (MOCHA)	0.653482	7.85554
chr2:177164557-177165056	B033_FSQHAZ0BVVL-04	Number of Fragments (MOCHA)	0.658484	7.77138
chr2:177906025-177906524	B033_FSQHAZ0BVVL-04	Number of Fragments (MOCHA)	0.837276	1.70917
chr2:178112072-178112571	B033_FSQHAZ0BVVL-04	Number of Fragments (MOCHA)	0.201858	15.553
chr2:178112119-178112618	B033_FSQHAZ0BVVL-04	Number of Fragments (MOCHA)	0.199031	15.7635
chr2:178112164-178112663	B033_FSQHAZ0BVVL-04	Number of Fragments (MOCHA)	0.170974	16.0272
chr2:178414559-178415058	B033_FSQHAZ0BVVL-04	Number of Fragments (MOCHA)	0.483098	16.7822
chr2:178414600-178415099	B033_FSQHAZ0BVVL-04	Number of Fragments (MOCHA)	0.48133	16.7997
chr2:178414644-178415143	B033_FSQHAZ0BVVL-04	Number of Fragments (MOCHA)	0.485191	16.7575
chr2:216033937-216034436	B033_FSQHAZ0BVVL-04	Number of Fragments (MOCHA)	0.596821	4.66739
chr2:217713423-217713922	B033_FSQHAZ0BVVL-04	Number of Fragments (MOCHA)	0.483326	4.12892
chr2:218068719-218069218	B033_FSQHAZ0BVVL-04	Number of Fragments (MOCHA)	0.31644	10.1938
chr2:218847543-218848042	B033_FSQHAZ0BVVL-04	Number of Fragments (MOCHA)	0.465699	9.31407
chr2:218847603-218848102	B033_FSQHAZ0BVVL-04	Number of Fragments (MOCHA)	0.465699	9.31407
chr2:218847671-218848170	B033_FSQHAZ0BVVL-04	Number of Fragments (MOCHA)	0.466953	9.29655
chr2:219159957-219160456	B033_FSQHAZ0BVVL-04	Number of Fragments (MOCHA)	0.527012	20.9423
chr2:219160002-219160501	B033_FSQHAZ0BVVL-04	Number of Fragments (MOCHA)	0.513778	21.9283
chr2:219160047-219160546	B033_FSQHAZ0BVVL-04	Number of Fragments (MOCHA)	0.398461	27.5484
chr2:219642334-219642833	B033_FSQHAZ0BVVL-04	Number of Fragments (MOCHA)	0.0488038	29.1299
chr2:219642405-219642904	B033_FSQHAZ0BVVL-04	Number of Fragments (MOCHA)	0.0488038	29.1299
chr2:219642474-219642973	B033_FSQHAZ0BVVL-04	Number of Fragments (MOCHA)	0.0466579	29.165
chr2:222690446-222690945	B033_FSQHAZ0BVVL-04	Number of Fragments (MOCHA)	0.260757	13.4407
chr2:222690520-222691019	B033_FSQHAZ0BVVL-04	Number of Fragments (MOCHA)	0.259361	13.4582
chr2:231056323-231056822	B033_FSQHAZ0BVVL-04	Number of Fragments (MOCHA)	0.193555	30.8175
chr2:231612468-231612967	B033_FSQHAZ0BVVL-04	Number of Fragments (MOCHA)	0.5699	36.832
chr2:233053878-233054377	B033_FSQHAZ0BVVL-04	Number of Fragments (MOCHA)	0.407457	3.55471
chr2:238970413-238970912	B033_FSQHAZ0BVVL-04	Number of Fragments (MOCHA)	0.309456	2.45004
chr20:354399-354898	B033_FSQHAZ0BVVL-04	Number of Fragments (MOCHA)	0.256788	17.466
chr20:1313421-1313920	B033_FSQHAZ0BVVL-04	Number of Fragments (MOCHA)	0.71667	4.56596
chr20:1503500-1503999	B033_FSQHAZ0BVVL-04	Number of Fragments (MOCHA)	0.165092	18.167
chr20:1503564-1504063	B033_FSQHAZ0BVVL-04	Number of Fragments (MOCHA)	0.165092	18.167
chr20:1503624-1504123	B033_FSQHAZ0BVVL-04	Number of Fragments (MOCHA)	0.164683	18.1319
chr20:1965578-1966077	B033_FSQHAZ0BVVL-04	Number of Fragments (MOCHA)	0.46514	5.02589
chr20:4085181-4085680	B033_FSQHAZ0BVVL-04	Number of Fragments (MOCHA)	0.0560757	14.5454
chr20:4108512-4109011	B033_FSQHAZ0BVVL-04	Number of Fragments (MOCHA)	0.4712	5.48516
chr20:4108570-4109069	B033_FSQHAZ0BVVL-04	Number of Fragments (MOCHA)	0.439972	5.42199
chr20:4108618-4109117	B033_FSQHAZ0BVVL-04	Number of Fragments (MOCHA)	0.43543	5.44668
chr20:17431693-17432192	B033_FSQHAZ0BVVL-04	Number of Fragments (MOCHA)	1.05926	1.29895
chr20:19662304-19662803	B033_FSQHAZ0BVVL-04	Number of Fragments (MOCHA)	0.953228	4.07756
chr20:20860138-20860637	B033_FSQHAZ0BVVL-04	Number of Fragments (MOCHA)	0.611597	3.23874
chr20:21235585-21236084	B033_FSQHAZ0BVVL-04	Number of Fragments (MOCHA)	0.413171	3.84728
chr20:31612684-31613183	B033_FSQHAZ0BVVL-04	Number of Fragments (MOCHA)	0.26805	34.8847
chr20:31612724-31613223	B033_FSQHAZ0BVVL-04	Number of Fragments (MOCHA)	0.26805	34.8847
chr20:31612808-31613307	B033_FSQHAZ0BVVL-04	Number of Fragments (MOCHA)	0.265609	34.7899
chr20:31612862-31613361	B033_FSQHAZ0BVVL-04	Number of Fragments (MOCHA)	0.266228	34.8075
chr20:31612874-31613373	B033_FSQHAZ0BVVL-04	Number of Fragments (MOCHA)	0.266228	34.8075
chr20:31852618-31853117	B033_FSQHAZ0BVVL-04	Number of Fragments (MOCHA)	0.194249	5.81337
chr20:31951921-31952420	B033_FSQHAZ0BVVL-04	Number of Fragments (MOCHA)	0.16556	29.9098
chr20:32091803-32092302	B033_FSQHAZ0BVVL-04	Number of Fragments (MOCHA)	0.234709	7.1036
chr20:32902408-32902907	B033_FSQHAZ0BVVL-04	Number of Fragments (MOCHA)	0.761304	7.20173
chr20:33457123-33457622	B033_FSQHAZ0BVVL-04	Number of Fragments (MOCHA)	0.394817	7.61698
chr20:34312533-34313032	B033_FSQHAZ0BVVL-04	Number of Fragments (MOCHA)	0.245752	17.8363
chr20:34312615-34313114	B033_FSQHAZ0BVVL-04	Number of Fragments (MOCHA)	0.241616	17.7838
chr20:34312697-34313196	B033_FSQHAZ0BVVL-04	Number of Fragments (MOCHA)	0.243758	17.573
chr20:35447134-35447633	B033_FSQHAZ0BVVL-04	Number of Fragments (MOCHA)	0.719852	8.37271
chr20:35954307-35954806	B033_FSQHAZ0BVVL-04	Number of Fragments (MOCHA)	0.435982	68.8202
chr20:35954363-35954862	B033_FSQHAZ0BVVL-04	Number of Fragments (MOCHA)	0.435604	64.5941
chr20:35954409-35954908	B033_FSQHAZ0BVVL-04	Number of Fragments (MOCHA)	0.395865	60.6023
chr20:36556416-36556915	B033_FSQHAZ0BVVL-04	Number of Fragments (MOCHA)	0.317367	7.05957
chr20:36556459-36556958	B033_FSQHAZ0BVVL-04	Number of Fragments (MOCHA)	0.309471	7.15089
chr20:36556499-36556998	B033_FSQHAZ0BVVL-04	Number of Fragments (MOCHA)	0.315278	7.17558
chr20:36605284-36605783	B033_FSQHAZ0BVVL-04	Number of Fragments (MOCHA)	0.0751692	59.3461
chr20:36605317-36605816	B033_FSQHAZ0BVVL-04	Number of Fragments (MOCHA)	0.0787462	60.4483
chr20:36605353-36605852	B033_FSQHAZ0BVVL-04	Number of Fragments (MOCHA)	0.0694559	60.7151
chr20:37192201-37192700	B033_FSQHAZ0BVVL-04	Number of Fragments (MOCHA)	0.259748	9.07209
chr20:38435133-38435632	B033_FSQHAZ0BVVL-04	Number of Fragments (MOCHA)	0.171784	22.8397
chr20:38435188-38435687	B033_FSQHAZ0BVVL-04	Number of Fragments (MOCHA)	0.214061	21.7765
chr20:38435245-38435744	B033_FSQHAZ0BVVL-04	Number of Fragments (MOCHA)	0.209537	21.2779
chr20:38446308-38446807	B033_FSQHAZ0BVVL-04	Number of Fragments (MOCHA)	0.307782	27.8713
chr20:38446350-38446849	B033_FSQHAZ0BVVL-04	Number of Fragments (MOCHA)	0.300464	27.871
chr20:38446390-38446889	B033_FSQHAZ0BVVL-04	Number of Fragments (MOCHA)	0.297288	28.2395
chr20:38731411-38731910	B033_FSQHAZ0BVVL-04	Number of Fragments (MOCHA)	0.338622	7.07019
chr20:40968607-40969106	B033_FSQHAZ0BVVL-04	Number of Fragments (MOCHA)	0.368183	8.2566
chr20:40968657-40969156	B033_FSQHAZ0BVVL-04	Number of Fragments (MOCHA)	0.266543	8.81806
chr20:40968708-40969207	B033_FSQHAZ0BVVL-04	Number of Fragments (MOCHA)	0.259429	8.95849
chr20:41173072-41173571	B033_FSQHAZ0BVVL-04	Number of Fragments (MOCHA)	0.723621	6.31598
chr20:41339926-41340425	B033_FSQHAZ0BVVL-04	Number of Fragments (MOCHA)	0.512297	13.5779
chr20:43749673-43750172	B033_FSQHAZ0BVVL-04	Number of Fragments (MOCHA)	0.10214	11.8141
chr20:44080681-44081180	B033_FSQHAZ0BVVL-04	Number of Fragments (MOCHA)	0.374418	8.99599
chr20:44609928-44610427	B033_FSQHAZ0BVVL-04	Number of Fragments (MOCHA)	0.305942	14.3559
chr20:45436819-45437318	B033_FSQHAZ0BVVL-04	Number of Fragments (MOCHA)	0.349522	14.8189
chr20:46562416-46562915	B033_FSQHAZ0BVVL-04	Number of Fragments (MOCHA)	0.739716	5.16148
chr20:47196236-47196735	B033_FSQHAZ0BVVL-04	Number of Fragments (MOCHA)	0.147828	5.717
chr20:47196284-47196783	B033_FSQHAZ0BVVL-04	Number of Fragments (MOCHA)	0.139181	5.76611
chr20:47383894-47384393	B033_FSQHAZ0BVVL-04	Number of Fragments (MOCHA)	0.211845	12.1963
chr20:47383957-47384456	B033_FSQHAZ0BVVL-04	Number of Fragments (MOCHA)	0.210884	12.2139
chr20:47384026-47384525	B033_FSQHAZ0BVVL-04	Number of Fragments (MOCHA)	0.210884	12.2139
chr20:47663696-47664195	B033_FSQHAZ0BVVL-04	Number of Fragments (MOCHA)	0.474579	7.39044
chr20:47725256-47725755	B033_FSQHAZ0BVVL-04	Number of Fragments (MOCHA)	0.221907	21.5019
chr20:47725296-47725795	B033_FSQHAZ0BVVL-04	Number of Fragments (MOCHA)	0.222027	21.653
chr20:47725335-47725834	B033_FSQHAZ0BVVL-04	Number of Fragments (MOCHA)	0.221681	21.6705
chr20:48657665-48658164	B033_FSQHAZ0BVVL-04	Number of Fragments (MOCHA)	0.394094	6.94379
chr20:49333792-49334291	B033_FSQHAZ0BVVL-04	Number of Fragments (MOCHA)	0.132633	11.0031
chr20:49333860-49334359	B033_FSQHAZ0BVVL-04	Number of Fragments (MOCHA)	0.13649	11.1294
chr20:49333931-49334430	B033_FSQHAZ0BVVL-04	Number of Fragments (MOCHA)	0.13649	11.1294
chr20:49541651-49542150	B033_FSQHAZ0BVVL-04	Number of Fragments (MOCHA)	0.838438	1.34063
chr20:49978874-49979373	B033_FSQHAZ0BVVL-04	Number of Fragments (MOCHA)	0.52565	12.4108
chr20:49978915-49979414	B033_FSQHAZ0BVVL-04	Number of Fragments (MOCHA)	0.481162	13.4252
chr20:49978959-49979458	B033_FSQHAZ0BVVL-04	Number of Fragments (MOCHA)	0.501272	13.731
chr20:50071209-50071708	B033_FSQHAZ0BVVL-04	Number of Fragments (MOCHA)	0.124142	19.6307
chr20:50071261-50071760	B033_FSQHAZ0BVVL-04	Number of Fragments (MOCHA)	0.123997	19.606
chr20:50588055-50588554	B033_FSQHAZ0BVVL-04	Number of Fragments (MOCHA)	0.309664	5.95567
chr20:50929304-50929803	B033_FSQHAZ0BVVL-04	Number of Fragments (MOCHA)	0.422017	23.8102
chr20:51306717-51307216	B033_FSQHAZ0BVVL-04	Number of Fragments (MOCHA)	0.784835	4.68362
chr20:53915700-53916199	B033_FSQHAZ0BVVL-04	Number of Fragments (MOCHA)	0.18117	20.4862
chr20:57381706-57382205	B033_FSQHAZ0BVVL-04	Number of Fragments (MOCHA)	0.200977	11.3517
chr20:58209701-58210200	B033_FSQHAZ0BVVL-04	Number of Fragments (MOCHA)	0.330616	14.1778
chr20:58209772-58210271	B033_FSQHAZ0BVVL-04	Number of Fragments (MOCHA)	0.330562	14.2691
chr20:58209838-58210337	B033_FSQHAZ0BVVL-04	Number of Fragments (MOCHA)	0.327242	14.2094
chr20:58236967-58237466	B033_FSQHAZ0BVVL-04	Number of Fragments (MOCHA)	0.56405	8.77089
chr20:58237004-58237503	B033_FSQHAZ0BVVL-04	Number of Fragments (MOCHA)	0.564101	8.75337
chr20:58237040-58237539	B033_FSQHAZ0BVVL-04	Number of Fragments (MOCHA)	0.559495	8.65859
chr20:62301746-62302245	B033_FSQHAZ0BVVL-04	Number of Fragments (MOCHA)	0.103799	21.2502
chr20:62791393-62791892	B033_FSQHAZ0BVVL-04	Number of Fragments (MOCHA)	0.295857	11.9073
chr20:62900180-62900679	B033_FSQHAZ0BVVL-04	Number of Fragments (MOCHA)	0.563486	17.2716
chr20:62972234-62972733	B033_FSQHAZ0BVVL-04	Number of Fragments (MOCHA)	0.172043	19.4325
chr20:63537818-63538317	B033_FSQHAZ0BVVL-04	Number of Fragments (MOCHA)	0.249037	58.863
chr20:63973763-63974262	B033_FSQHAZ0BVVL-04	Number of Fragments (MOCHA)	0.611241	22.3662
chr20:63973815-63974314	B033_FSQHAZ0BVVL-04	Number of Fragments (MOCHA)	0.588944	21.9029
chr20:63973872-63974371	B033_FSQHAZ0BVVL-04	Number of Fragments (MOCHA)	0.571495	21.3624
chr20:63980724-63981223	B033_FSQHAZ0BVVL-04	Number of Fragments (MOCHA)	0.156413	28.6979
chr20:64285871-64286370	B033_FSQHAZ0BVVL-04	Number of Fragments (MOCHA)	0.428428	10.1805
chr21:25801404-25801903	B033_FSQHAZ0BVVL-04	Number of Fragments (MOCHA)	0.288089	16.0725
chr21:25801474-25801973	B033_FSQHAZ0BVVL-04	Number of Fragments (MOCHA)	0.286083	15.9952
chr21:25801544-25802043	B033_FSQHAZ0BVVL-04	Number of Fragments (MOCHA)	0.284342	15.9777
chr21:32569704-32570203	B033_FSQHAZ0BVVL-04	Number of Fragments (MOCHA)	0.747984	10.2932
chr21:32600931-32601430	B033_FSQHAZ0BVVL-04	Number of Fragments (MOCHA)	0.432369	4.99524
chr21:38355961-38356460	B033_FSQHAZ0BVVL-04	Number of Fragments (MOCHA)	0.485771	6.78198
chr21:43646587-43647086	B033_FSQHAZ0BVVL-04	Number of Fragments (MOCHA)	0.283762	14.2212
chr21:45439319-45439818	B033_FSQHAZ0BVVL-04	Number of Fragments (MOCHA)	0.227598	20.267
chr22:17829864-17830363	B033_FSQHAZ0BVVL-04	Number of Fragments (MOCHA)	0.489551	7.59665
chr22:17829915-17830414	B033_FSQHAZ0BVVL-04	Number of Fragments (MOCHA)	0.393005	8.04583
chr22:17829963-17830462	B033_FSQHAZ0BVVL-04	Number of Fragments (MOCHA)	0.388271	8.00362
chr22:20496400-20496899	B033_FSQHAZ0BVVL-04	Number of Fragments (MOCHA)	0.0273694	11.4422
chr22:20564242-20564741	B033_FSQHAZ0BVVL-04	Number of Fragments (MOCHA)	0.390057	9.57792
chr22:20885418-20885917	B033_FSQHAZ0BVVL-04	Number of Fragments (MOCHA)	1.0206	10.9972
chr22:23385822-23386321	B033_FSQHAZ0BVVL-04	Number of Fragments (MOCHA)	0.315676	5.59093
chr22:23539485-23539984	B033_FSQHAZ0BVVL-04	Number of Fragments (MOCHA)	0.722537	9.72824
chr22:23539528-23540027	B033_FSQHAZ0BVVL-04	Number of Fragments (MOCHA)	0.722116	9.71072
chr22:23539573-23540072	B033_FSQHAZ0BVVL-04	Number of Fragments (MOCHA)	0.729348	9.66161
chr22:23591037-23591536	B033_FSQHAZ0BVVL-04	Number of Fragments (MOCHA)	0.244285	2.44661
chr22:24802962-24803461	B033_FSQHAZ0BVVL-04	Number of Fragments (MOCHA)	0.80613	1.9765
chr22:28829312-28829811	B033_FSQHAZ0BVVL-04	Number of Fragments (MOCHA)	0.206625	11.1173
chr22:30262730-30263229	B033_FSQHAZ0BVVL-04	Number of Fragments (MOCHA)	0.268584	8.03037
chr22:30262787-30263286	B033_FSQHAZ0BVVL-04	Number of Fragments (MOCHA)	0.27147	8.13922
chr22:30262842-30263341	B033_FSQHAZ0BVVL-04	Number of Fragments (MOCHA)	0.271803	8.16364
chr22:30485301-30485800	B033_FSQHAZ0BVVL-04	Number of Fragments (MOCHA)	0.26067	10.274
chr22:31148936-31149435	B033_FSQHAZ0BVVL-04	Number of Fragments (MOCHA)	0.56085	2.54719
chr22:36066016-36066515	B033_FSQHAZ0BVVL-04	Number of Fragments (MOCHA)	0.487746	6.40653
chr22:36470185-36470684	B033_FSQHAZ0BVVL-04	Number of Fragments (MOCHA)	0.428215	13.7138
chr22:36856226-36856725	B033_FSQHAZ0BVVL-04	Number of Fragments (MOCHA)	0.374747	17.3768
chr22:36856285-36856784	B033_FSQHAZ0BVVL-04	Number of Fragments (MOCHA)	0.375109	17.3171
chr22:36856349-36856848	B033_FSQHAZ0BVVL-04	Number of Fragments (MOCHA)	0.374747	17.3768
chr22:37077717-37078216	B033_FSQHAZ0BVVL-04	Number of Fragments (MOCHA)	0.504984	8.78179
chr22:37538746-37539245	B033_FSQHAZ0BVVL-04	Number of Fragments (MOCHA)	0.210996	25.7062
chr22:37606970-37607469	B033_FSQHAZ0BVVL-04	Number of Fragments (MOCHA)	0.795429	14.2609
chr22:37933850-37934349	B033_FSQHAZ0BVVL-04	Number of Fragments (MOCHA)	0.238327	24.6013
chr22:39529099-39529598	B033_FSQHAZ0BVVL-04	Number of Fragments (MOCHA)	0.452282	24.861
chr22:39529138-39529637	B033_FSQHAZ0BVVL-04	Number of Fragments (MOCHA)	0.450674	24.9452
chr22:39529181-39529680	B033_FSQHAZ0BVVL-04	Number of Fragments (MOCHA)	0.45138	24.9627
chr22:41403729-41404228	B033_FSQHAZ0BVVL-04	Number of Fragments (MOCHA)	0.319807	23.4929
chr22:41696987-41697486	B033_FSQHAZ0BVVL-04	Number of Fragments (MOCHA)	0.278065	10.8788
chr22:41697032-41697531	B033_FSQHAZ0BVVL-04	Number of Fragments (MOCHA)	0.259599	11.079
chr22:41697072-41697571	B033_FSQHAZ0BVVL-04	Number of Fragments (MOCHA)	0.261877	11.0299
chr22:42090757-42091256	B033_FSQHAZ0BVVL-04	Number of Fragments (MOCHA)	0.179589	68.2972
chr22:42437364-42437863	B033_FSQHAZ0BVVL-04	Number of Fragments (MOCHA)	0.617871	13.678
chr22:42437409-42437908	B033_FSQHAZ0BVVL-04	Number of Fragments (MOCHA)	0.627427	14.0499
chr22:42437461-42437960	B033_FSQHAZ0BVVL-04	Number of Fragments (MOCHA)	0.606065	14.4956
chr22:43388262-43388761	B033_FSQHAZ0BVVL-04	Number of Fragments (MOCHA)	0.361201	2.80419
chr22:44626140-44626639	B033_FSQHAZ0BVVL-04	Number of Fragments (MOCHA)	0.237313	13.1325
chr22:44626178-44626677	B033_FSQHAZ0BVVL-04	Number of Fragments (MOCHA)	0.246304	13.0483
chr22:44626208-44626707	B033_FSQHAZ0BVVL-04	Number of Fragments (MOCHA)	0.24771	13.0308
chr22:44684628-44685127	B033_FSQHAZ0BVVL-04	Number of Fragments (MOCHA)	0.385209	30.9819
chr22:44684688-44685187	B033_FSQHAZ0BVVL-04	Number of Fragments (MOCHA)	0.381572	31.2168
chr22:44684760-44685259	B033_FSQHAZ0BVVL-04	Number of Fragments (MOCHA)	0.385171	30.894
chr22:45435575-45436074	B033_FSQHAZ0BVVL-04	Number of Fragments (MOCHA)	0.193629	12.6683
chr22:45435620-45436119	B033_FSQHAZ0BVVL-04	Number of Fragments (MOCHA)	0.188418	12.6192
chr22:45435666-45436165	B033_FSQHAZ0BVVL-04	Number of Fragments (MOCHA)	0.181876	12.5279
chr22:46006253-46006752	B033_FSQHAZ0BVVL-04	Number of Fragments (MOCHA)	0.271397	15.2259
chr22:46542182-46542681	B033_FSQHAZ0BVVL-04	Number of Fragments (MOCHA)	0.478147	8.45812
chr22:46542225-46542724	B033_FSQHAZ0BVVL-04	Number of Fragments (MOCHA)	0.480192	8.47564
chr22:46542269-46542768	B033_FSQHAZ0BVVL-04	Number of Fragments (MOCHA)	0.474139	8.54944
chr22:50342230-50342729	B033_FSQHAZ0BVVL-04	Number of Fragments (MOCHA)	0.116704	13.9196
chr3:5121880-5122379	B033_FSQHAZ0BVVL-04	Number of Fragments (MOCHA)	0.178341	26.9245
chr3:5121915-5122414	B033_FSQHAZ0BVVL-04	Number of Fragments (MOCHA)	0.182494	27.17
chr3:5121955-5122454	B033_FSQHAZ0BVVL-04	Number of Fragments (MOCHA)	0.188094	27.5316
chr3:8970928-8971427	B033_FSQHAZ0BVVL-04	Number of Fragments (MOCHA)	0.505848	6.88759
chr3:10344076-10344575	B033_FSQHAZ0BVVL-04	Number of Fragments (MOCHA)	0.21439	2.29557
chr3:10738810-10739309	B033_FSQHAZ0BVVL-04	Number of Fragments (MOCHA)	0.506004	2.73547
chr3:12867877-12868376	B033_FSQHAZ0BVVL-04	Number of Fragments (MOCHA)	0.566155	11.2229
chr3:12891897-12892396	B033_FSQHAZ0BVVL-04	Number of Fragments (MOCHA)	0.286802	5.15662
chr3:13092037-13092536	B033_FSQHAZ0BVVL-04	Number of Fragments (MOCHA)	0.226536	6.67638
chr3:13092088-13092587	B033_FSQHAZ0BVVL-04	Number of Fragments (MOCHA)	0.220397	6.68701
chr3:13092130-13092629	B033_FSQHAZ0BVVL-04	Number of Fragments (MOCHA)	0.218831	6.68011
chr3:13648147-13648646	B033_FSQHAZ0BVVL-04	Number of Fragments (MOCHA)	0.776599	6.39279
chr3:13648189-13648688	B033_FSQHAZ0BVVL-04	Number of Fragments (MOCHA)	0.762931	6.4419
chr3:13648237-13648736	B033_FSQHAZ0BVVL-04	Number of Fragments (MOCHA)	0.761856	6.42438
chr3:14921042-14921541	B033_FSQHAZ0BVVL-04	Number of Fragments (MOCHA)	0.526108	10.3597
chr3:14921079-14921578	B033_FSQHAZ0BVVL-04	Number of Fragments (MOCHA)	0.525754	10.3422
chr3:14921115-14921614	B033_FSQHAZ0BVVL-04	Number of Fragments (MOCHA)	0.522558	10.3
chr3:15267880-15268379	B033_FSQHAZ0BVVL-04	Number of Fragments (MOCHA)	0.0777793	16.3349
chr3:16247234-16247733	B033_FSQHAZ0BVVL-04	Number of Fragments (MOCHA)	0.224684	6.77415
chr3:20340257-20340756	B033_FSQHAZ0BVVL-04	Number of Fragments (MOCHA)	0.663693	3.34787
chr3:37855321-37855820	B033_FSQHAZ0BVVL-04	Number of Fragments (MOCHA)	0.21943	8.02417
chr3:42099732-42100231	B033_FSQHAZ0BVVL-04	Number of Fragments (MOCHA)	0.379825	3.46283
chr3:42443771-42444270	B033_FSQHAZ0BVVL-04	Number of Fragments (MOCHA)	0.273091	6.81
chr3:42547368-42547867	B033_FSQHAZ0BVVL-04	Number of Fragments (MOCHA)	0.676752	4.24683
chr3:46078763-46079262	B033_FSQHAZ0BVVL-04	Number of Fragments (MOCHA)	0.323985	10.2814
chr3:46704903-46705402	B033_FSQHAZ0BVVL-04	Number of Fragments (MOCHA)	0.183538	8.99845
chr3:46704942-46705441	B033_FSQHAZ0BVVL-04	Number of Fragments (MOCHA)	0.181634	9.01598
chr3:46704985-46705484	B033_FSQHAZ0BVVL-04	Number of Fragments (MOCHA)	0.183538	8.99845
chr3:48435851-48436350	B033_FSQHAZ0BVVL-04	Number of Fragments (MOCHA)	0.226581	13.7588
chr3:48435921-48436420	B033_FSQHAZ0BVVL-04	Number of Fragments (MOCHA)	0.22479	13.7166
chr3:48435990-48436489	B033_FSQHAZ0BVVL-04	Number of Fragments (MOCHA)	0.223368	13.6991
chr3:50246120-50246619	B033_FSQHAZ0BVVL-04	Number of Fragments (MOCHA)	0.353621	20.3953
chr3:50246177-50246676	B033_FSQHAZ0BVVL-04	Number of Fragments (MOCHA)	0.352709	19.6435
chr3:51501969-51502468	B033_FSQHAZ0BVVL-04	Number of Fragments (MOCHA)	0.459546	8.60253
chr3:51669169-51669668	B033_FSQHAZ0BVVL-04	Number of Fragments (MOCHA)	0.0615419	12.1197
chr3:51669203-51669702	B033_FSQHAZ0BVVL-04	Number of Fragments (MOCHA)	0.069527	12.1266
chr3:51669243-51669742	B033_FSQHAZ0BVVL-04	Number of Fragments (MOCHA)	0.0771221	12.1757
chr3:51719038-51719537	B033_FSQHAZ0BVVL-04	Number of Fragments (MOCHA)	0.92952	5.3821
chr3:51941977-51942476	B033_FSQHAZ0BVVL-04	Number of Fragments (MOCHA)	0.158351	88.1698
chr3:51973846-51974345	B033_FSQHAZ0BVVL-04	Number of Fragments (MOCHA)	0.314492	20.243
chr3:52123066-52123565	B033_FSQHAZ0BVVL-04	Number of Fragments (MOCHA)	0.336778	8.81648
chr3:52220350-52220849	B033_FSQHAZ0BVVL-04	Number of Fragments (MOCHA)	0.311749	12.1686
chr3:52446911-52447410	B033_FSQHAZ0BVVL-04	Number of Fragments (MOCHA)	0.399592	10.4375
chr3:52446962-52447461	B033_FSQHAZ0BVVL-04	Number of Fragments (MOCHA)	0.405831	10.3709
chr3:52447016-52447515	B033_FSQHAZ0BVVL-04	Number of Fragments (MOCHA)	0.410313	10.3255
chr3:53072554-53073053	B033_FSQHAZ0BVVL-04	Number of Fragments (MOCHA)	0.622103	19.4633
chr3:53072602-53073101	B033_FSQHAZ0BVVL-04	Number of Fragments (MOCHA)	0.624942	19.4071
chr3:53072652-53073151	B033_FSQHAZ0BVVL-04	Number of Fragments (MOCHA)	0.62525	19.4246
chr3:59857693-59858192	B033_FSQHAZ0BVVL-04	Number of Fragments (MOCHA)	0.380363	7.58947
chr3:64023262-64023761	B033_FSQHAZ0BVVL-04	Number of Fragments (MOCHA)	0.398608	33.7415
chr3:64023329-64023828	B033_FSQHAZ0BVVL-04	Number of Fragments (MOCHA)	0.407274	30.9508
chr3:75421944-75422443	B033_FSQHAZ0BVVL-04	Number of Fragments (MOCHA)	0.737361	1.68871
chr3:75422002-75422501	B033_FSQHAZ0BVVL-04	Number of Fragments (MOCHA)	0.749883	1.74844
chr3:75422063-75422562	B033_FSQHAZ0BVVL-04	Number of Fragments (MOCHA)	0.749883	1.74844
chr3:93470528-93471027	B033_FSQHAZ0BVVL-04	Number of Fragments (MOCHA)	0.332305	5.76556
chr3:97719143-97719642	B033_FSQHAZ0BVVL-04	Number of Fragments (MOCHA)	0.513619	3.50219
chr3:113838496-113838995	B033_FSQHAZ0BVVL-04	Number of Fragments (MOCHA)	0.289269	20.9135
chr3:115784459-115784958	B033_FSQHAZ0BVVL-04	Number of Fragments (MOCHA)	0.792119	32.0909
chr3:123979706-123980205	B033_FSQHAZ0BVVL-04	Number of Fragments (MOCHA)	0.219643	1.35498
chr3:124468147-124468646	B033_FSQHAZ0BVVL-04	Number of Fragments (MOCHA)	1.19952	0.614028
chr3:125929088-125929587	B033_FSQHAZ0BVVL-04	Number of Fragments (MOCHA)	0.443722	3.1557
chr3:127574853-127575352	B033_FSQHAZ0BVVL-04	Number of Fragments (MOCHA)	0.252588	23.9482
chr3:127574909-127575408	B033_FSQHAZ0BVVL-04	Number of Fragments (MOCHA)	0.253904	24.1309
chr3:127574952-127575451	B033_FSQHAZ0BVVL-04	Number of Fragments (MOCHA)	0.252948	24.2782
chr3:128680630-128681129	B033_FSQHAZ0BVVL-04	Number of Fragments (MOCHA)	0.11259	82.9412
chr3:130098218-130098717	B033_FSQHAZ0BVVL-04	Number of Fragments (MOCHA)	0.820213	0.5968
chr3:134212805-134213304	B033_FSQHAZ0BVVL-04	Number of Fragments (MOCHA)	0.482172	3.89006
chr3:134212851-134213350	B033_FSQHAZ0BVVL-04	Number of Fragments (MOCHA)	0.492633	3.93227
chr3:134212880-134213379	B033_FSQHAZ0BVVL-04	Number of Fragments (MOCHA)	0.492633	3.93227
chr3:134308319-134308818	B033_FSQHAZ0BVVL-04	Number of Fragments (MOCHA)	0.618739	6.72857
chr3:136752148-136752647	B033_FSQHAZ0BVVL-04	Number of Fragments (MOCHA)	0.154743	62.9078
chr3:137032341-137032840	B033_FSQHAZ0BVVL-04	Number of Fragments (MOCHA)	0.173554	4.02909
chr3:137032384-137032883	B033_FSQHAZ0BVVL-04	Number of Fragments (MOCHA)	0.1777	4.01156
chr3:137032406-137032905	B033_FSQHAZ0BVVL-04	Number of Fragments (MOCHA)	0.1777	4.01156
chr3:138417451-138417950	B033_FSQHAZ0BVVL-04	Number of Fragments (MOCHA)	0.467237	6.5242
chr3:139329283-139329782	B033_FSQHAZ0BVVL-04	Number of Fragments (MOCHA)	0.450747	22.4609
chr3:141192133-141192632	B033_FSQHAZ0BVVL-04	Number of Fragments (MOCHA)	0.408307	15.8652
chr3:141192213-141192712	B033_FSQHAZ0BVVL-04	Number of Fragments (MOCHA)	0.408307	15.8652
chr3:141192291-141192790	B033_FSQHAZ0BVVL-04	Number of Fragments (MOCHA)	0.408307	15.8652
chr3:183884711-183885210	B033_FSQHAZ0BVVL-04	Number of Fragments (MOCHA)	0.17923	24.8334
chr3:184561179-184561678	B033_FSQHAZ0BVVL-04	Number of Fragments (MOCHA)	0.32695	47.3454
chr3:184803209-184803708	B033_FSQHAZ0BVVL-04	Number of Fragments (MOCHA)	0.125035	11.1844
chr3:185660365-185660864	B033_FSQHAZ0BVVL-04	Number of Fragments (MOCHA)	0.444877	4.02877
chr3:185943445-185943944	B033_FSQHAZ0BVVL-04	Number of Fragments (MOCHA)	0.370445	16.4317
chr3:187747916-187748415	B033_FSQHAZ0BVVL-04	Number of Fragments (MOCHA)	0.443872	11.9067
chr3:192444398-192444897	B033_FSQHAZ0BVVL-04	Number of Fragments (MOCHA)	0.697735	0.968713
chr3:192444443-192444942	B033_FSQHAZ0BVVL-04	Number of Fragments (MOCHA)	0.697735	0.968713
chr3:192444489-192444988	B033_FSQHAZ0BVVL-04	Number of Fragments (MOCHA)	0.705979	0.951191
chr3:195850719-195851218	B033_FSQHAZ0BVVL-04	Number of Fragments (MOCHA)	0.385291	18.9727
chr3:195850787-195851286	B033_FSQHAZ0BVVL-04	Number of Fragments (MOCHA)	0.386992	18.9971
chr3:195850863-195851362	B033_FSQHAZ0BVVL-04	Number of Fragments (MOCHA)	0.389405	19.2746
chr3:196609201-196609700	B033_FSQHAZ0BVVL-04	Number of Fragments (MOCHA)	0.124323	20.6359
chr4:1130451-1130950	B033_FSQHAZ0BVVL-04	Number of Fragments (MOCHA)	0.27462	11.026
chr4:1130499-1130998	B033_FSQHAZ0BVVL-04	Number of Fragments (MOCHA)	0.275457	11.0436
chr4:1130548-1131047	B033_FSQHAZ0BVVL-04	Number of Fragments (MOCHA)	0.339061	10.6294
chr4:1726158-1726657	B033_FSQHAZ0BVVL-04	Number of Fragments (MOCHA)	0.328285	9.01265
chr4:1726192-1726691	B033_FSQHAZ0BVVL-04	Number of Fragments (MOCHA)	0.32228	8.96008
chr4:1726228-1726727	B033_FSQHAZ0BVVL-04	Number of Fragments (MOCHA)	0.316443	8.90751
chr4:3443399-3443898	B033_FSQHAZ0BVVL-04	Number of Fragments (MOCHA)	0.193923	9.79568
chr4:3480407-3480906	B033_FSQHAZ0BVVL-04	Number of Fragments (MOCHA)	0.402487	8.29682
chr4:3480450-3480949	B033_FSQHAZ0BVVL-04	Number of Fragments (MOCHA)	0.393332	8.38097
chr4:3480492-3480991	B033_FSQHAZ0BVVL-04	Number of Fragments (MOCHA)	0.393332	8.38097
chr4:3942364-3942863	B033_FSQHAZ0BVVL-04	Number of Fragments (MOCHA)	0.34677	1.6385
chr4:6720189-6720688	B033_FSQHAZ0BVVL-04	Number of Fragments (MOCHA)	0.167883	9.34307
chr4:8468686-8469185	B033_FSQHAZ0BVVL-04	Number of Fragments (MOCHA)	0.672679	2.63219
chr4:17636737-17637236	B033_FSQHAZ0BVVL-04	Number of Fragments (MOCHA)	0.59813	9.77311
chr4:24488621-24489120	B033_FSQHAZ0BVVL-04	Number of Fragments (MOCHA)	0.890333	2.17234
chr4:25312349-25312848	B033_FSQHAZ0BVVL-04	Number of Fragments (MOCHA)	0.327002	43.7658
chr4:25312374-25312873	B033_FSQHAZ0BVVL-04	Number of Fragments (MOCHA)	0.327626	43.9272
chr4:25312416-25312915	B033_FSQHAZ0BVVL-04	Number of Fragments (MOCHA)	0.325454	43.9094
chr4:25312481-25312980	B033_FSQHAZ0BVVL-04	Number of Fragments (MOCHA)	0.320414	44.3342
chr4:25312519-25313018	B033_FSQHAZ0BVVL-04	Number of Fragments (MOCHA)	0.317147	44.3132
chr4:37602936-37603435	B033_FSQHAZ0BVVL-04	Number of Fragments (MOCHA)	0.0494774	6.23333
chr4:40908598-40909097	B033_FSQHAZ0BVVL-04	Number of Fragments (MOCHA)	0.36631	5.63249
chr4:70687939-70688438	B033_FSQHAZ0BVVL-04	Number of Fragments (MOCHA)	0.390308	28.5319
chr4:70687994-70688493	B033_FSQHAZ0BVVL-04	Number of Fragments (MOCHA)	0.365514	31.5607
chr4:70688047-70688546	B033_FSQHAZ0BVVL-04	Number of Fragments (MOCHA)	0.362565	33.9622
chr4:113547484-113547983	B033_FSQHAZ0BVVL-04	Number of Fragments (MOCHA)	0.632971	17.7173
chr4:140523707-140524206	B033_FSQHAZ0BVVL-04	Number of Fragments (MOCHA)	0.169639	66.1077
chr4:147866739-147867238	B033_FSQHAZ0BVVL-04	Number of Fragments (MOCHA)	0.221872	9.93412
chr4:151362632-151363131	B033_FSQHAZ0BVVL-04	Number of Fragments (MOCHA)	0.434349	13.1308
chr4:182937992-182938491	B033_FSQHAZ0BVVL-04	Number of Fragments (MOCHA)	0.398815	5.24655
chr4:182938043-182938542	B033_FSQHAZ0BVVL-04	Number of Fragments (MOCHA)	0.387214	5.28876
chr4:182938090-182938589	B033_FSQHAZ0BVVL-04	Number of Fragments (MOCHA)	0.389537	5.27124
chr5:43105555-43106054	B033_FSQHAZ0BVVL-04	Number of Fragments (MOCHA)	0.275113	19.9193
chr5:43105630-43106129	B033_FSQHAZ0BVVL-04	Number of Fragments (MOCHA)	0.29865	18.5399
chr5:43105701-43106200	B033_FSQHAZ0BVVL-04	Number of Fragments (MOCHA)	0.303151	18.5083
chr5:49601284-49601783	B033_FSQHAZ0BVVL-04	Number of Fragments (MOCHA)	1.13851	1.21027
chr5:49601295-49601794	B033_FSQHAZ0BVVL-04	Number of Fragments (MOCHA)	1.13851	1.21027
chr5:49601412-49601911	B033_FSQHAZ0BVVL-04	Number of Fragments (MOCHA)	1.13851	1.21027
chr5:49601428-49601927	B033_FSQHAZ0BVVL-04	Number of Fragments (MOCHA)	1.13851	1.21027
chr5:49601481-49601980	B033_FSQHAZ0BVVL-04	Number of Fragments (MOCHA)	1.15083	1.2769
chr5:49601518-49602017	B033_FSQHAZ0BVVL-04	Number of Fragments (MOCHA)	1.17781	1.32601
chr5:49658396-49658895	B033_FSQHAZ0BVVL-04	Number of Fragments (MOCHA)	0.720978	0.533341
chr5:49658462-49658961	B033_FSQHAZ0BVVL-04	Number of Fragments (MOCHA)	0.805957	0.620953
chr5:50962854-50963353	B033_FSQHAZ0BVVL-04	Number of Fragments (MOCHA)	0.254419	2.9059
chr5:54517308-54517807	B033_FSQHAZ0BVVL-04	Number of Fragments (MOCHA)	0.287534	41.9398
chr5:55146512-55147011	B033_FSQHAZ0BVVL-04	Number of Fragments (MOCHA)	0.446557	9.1168
chr5:79024882-79025381	B033_FSQHAZ0BVVL-04	Number of Fragments (MOCHA)	0.815375	1.18984
chr5:79024912-79025411	B033_FSQHAZ0BVVL-04	Number of Fragments (MOCHA)	0.847973	1.23895
chr5:79024948-79025447	B033_FSQHAZ0BVVL-04	Number of Fragments (MOCHA)	0.847973	1.23895
chr5:88690834-88691333	B033_FSQHAZ0BVVL-04	Number of Fragments (MOCHA)	0.686558	5.3958
chr5:88690881-88691380	B033_FSQHAZ0BVVL-04	Number of Fragments (MOCHA)	0.684166	5.33607
chr5:108260512-108261011	B033_FSQHAZ0BVVL-04	Number of Fragments (MOCHA)	0.186377	4.04636
chr5:134039379-134039878	B033_FSQHAZ0BVVL-04	Number of Fragments (MOCHA)	0.455933	11.2993
chr5:134039459-134039958	B033_FSQHAZ0BVVL-04	Number of Fragments (MOCHA)	0.454409	11.3977
chr5:134039530-134040029	B033_FSQHAZ0BVVL-04	Number of Fragments (MOCHA)	0.451067	11.338
chr5:134101912-134102411	B033_FSQHAZ0BVVL-04	Number of Fragments (MOCHA)	0.286216	10.1585
chr5:138352190-138352689	B033_FSQHAZ0BVVL-04	Number of Fragments (MOCHA)	0.137847	48.5241
chr5:138352199-138352698	B033_FSQHAZ0BVVL-04	Number of Fragments (MOCHA)	0.140603	48.9067
chr5:138352264-138352763	B033_FSQHAZ0BVVL-04	Number of Fragments (MOCHA)	0.153006	50.8094
chr5:138352351-138352850	B033_FSQHAZ0BVVL-04	Number of Fragments (MOCHA)	0.146433	51.5041
chr5:138352380-138352879	B033_FSQHAZ0BVVL-04	Number of Fragments (MOCHA)	0.147624	51.7919
chr5:138449883-138450382	B033_FSQHAZ0BVVL-04	Number of Fragments (MOCHA)	0.404028	15.5696
chr5:139633221-139633720	B033_FSQHAZ0BVVL-04	Number of Fragments (MOCHA)	0.0862524	11.1273
chr5:139765358-139765857	B033_FSQHAZ0BVVL-04	Number of Fragments (MOCHA)	0.268496	17.6773
chr5:139765403-139765902	B033_FSQHAZ0BVVL-04	Number of Fragments (MOCHA)	0.253648	21.141
chr5:139765440-139765939	B033_FSQHAZ0BVVL-04	Number of Fragments (MOCHA)	0.240713	21.6711
chr5:139968721-139969220	B033_FSQHAZ0BVVL-04	Number of Fragments (MOCHA)	0.228328	15.5577
chr5:140357532-140358031	B033_FSQHAZ0BVVL-04	Number of Fragments (MOCHA)	0.179489	10.9429
chr5:140357569-140358068	B033_FSQHAZ0BVVL-04	Number of Fragments (MOCHA)	0.181151	10.9006
chr5:140357615-140358114	B033_FSQHAZ0BVVL-04	Number of Fragments (MOCHA)	0.177065	10.8481
chr5:141524601-141525100	B033_FSQHAZ0BVVL-04	Number of Fragments (MOCHA)	0.446677	6.59057
chr5:141524668-141525167	B033_FSQHAZ0BVVL-04	Number of Fragments (MOCHA)	0.432942	6.67499
chr5:141524733-141525232	B033_FSQHAZ0BVVL-04	Number of Fragments (MOCHA)	0.426919	6.59801
chr5:141618974-141619473	B033_FSQHAZ0BVVL-04	Number of Fragments (MOCHA)	0.200952	57.4485
chr5:141619018-141619517	B033_FSQHAZ0BVVL-04	Number of Fragments (MOCHA)	0.223748	55.0513
chr5:141619066-141619565	B033_FSQHAZ0BVVL-04	Number of Fragments (MOCHA)	0.247395	51.1236
chr5:141691984-141692483	B033_FSQHAZ0BVVL-04	Number of Fragments (MOCHA)	0.23751	14.4134
chr5:141879108-141879607	B033_FSQHAZ0BVVL-04	Number of Fragments (MOCHA)	0.443515	16.3741
chr5:142655619-142656118	B033_FSQHAZ0BVVL-04	Number of Fragments (MOCHA)	0.407911	4.13587
chr5:149381814-149382313	B033_FSQHAZ0BVVL-04	Number of Fragments (MOCHA)	0.334344	5.80803
chr5:149442455-149442954	B033_FSQHAZ0BVVL-04	Number of Fragments (MOCHA)	0.335998	5.7075
chr5:150129825-150130324	B033_FSQHAZ0BVVL-04	Number of Fragments (MOCHA)	1.01765	11.822
chr5:150129876-150130375	B033_FSQHAZ0BVVL-04	Number of Fragments (MOCHA)	1.01765	11.822
chr5:150129916-150130415	B033_FSQHAZ0BVVL-04	Number of Fragments (MOCHA)	1.02089	11.8044
chr5:150161499-150161998	B033_FSQHAZ0BVVL-04	Number of Fragments (MOCHA)	0.116249	4.95293
chr5:150161546-150162045	B033_FSQHAZ0BVVL-04	Number of Fragments (MOCHA)	0.116249	4.95293
chr5:150161588-150162087	B033_FSQHAZ0BVVL-04	Number of Fragments (MOCHA)	0.0982581	4.8125
chr5:151500669-151501168	B033_FSQHAZ0BVVL-04	Number of Fragments (MOCHA)	0.399287	10.1131
chr5:154467604-154468103	B033_FSQHAZ0BVVL-04	Number of Fragments (MOCHA)	0.16968	5.08625
chr5:157328351-157328850	B033_FSQHAZ0BVVL-04	Number of Fragments (MOCHA)	0.231453	8.19605
chr5:157743431-157743930	B033_FSQHAZ0BVVL-04	Number of Fragments (MOCHA)	0.227845	34.6345
chr5:158695427-158695926	B033_FSQHAZ0BVVL-04	Number of Fragments (MOCHA)	0.306379	4.48681
chr5:158695462-158695961	B033_FSQHAZ0BVVL-04	Number of Fragments (MOCHA)	0.306379	4.48681
chr5:158695493-158695992	B033_FSQHAZ0BVVL-04	Number of Fragments (MOCHA)	0.306379	4.48681
chr5:168486131-168486630	B033_FSQHAZ0BVVL-04	Number of Fragments (MOCHA)	0.697963	16.8913
chr5:170434920-170435419	B033_FSQHAZ0BVVL-04	Number of Fragments (MOCHA)	0.50595	7.58799
chr5:170632954-170633453	B033_FSQHAZ0BVVL-04	Number of Fragments (MOCHA)	0.24393	4.32004
chr5:172293401-172293900	B033_FSQHAZ0BVVL-04	Number of Fragments (MOCHA)	0.379901	6.99535
chr5:172932271-172932770	B033_FSQHAZ0BVVL-04	Number of Fragments (MOCHA)	0.110394	14.8286
chr5:172932323-172932822	B033_FSQHAZ0BVVL-04	Number of Fragments (MOCHA)	0.112027	14.8637
chr5:172932379-172932878	B033_FSQHAZ0BVVL-04	Number of Fragments (MOCHA)	0.112732	14.7864
chr5:174935768-174936267	B033_FSQHAZ0BVVL-04	Number of Fragments (MOCHA)	1.0748	0.466692
chr5:174935815-174936314	B033_FSQHAZ0BVVL-04	Number of Fragments (MOCHA)	1.0748	0.466692
chr5:174935872-174936371	B033_FSQHAZ0BVVL-04	Number of Fragments (MOCHA)	1.0748	0.466692
chr5:175533986-175534485	B033_FSQHAZ0BVVL-04	Number of Fragments (MOCHA)	0.269392	22.3064
chr5:175729723-175730222	B033_FSQHAZ0BVVL-04	Number of Fragments (MOCHA)	0.271281	9.97211
chr5:176448008-176448507	B033_FSQHAZ0BVVL-04	Number of Fragments (MOCHA)	0.398188	59.014
chr5:176660742-176661241	B033_FSQHAZ0BVVL-04	Number of Fragments (MOCHA)	0.406196	9.52294
chr5:177113814-177114313	B033_FSQHAZ0BVVL-04	Number of Fragments (MOCHA)	0.148641	12.5084
chr5:177390434-177390933	B033_FSQHAZ0BVVL-04	Number of Fragments (MOCHA)	0.454242	20.9478
chr5:177456286-177456785	B033_FSQHAZ0BVVL-04	Number of Fragments (MOCHA)	0.227041	24.4379
chr5:177500904-177501403	B033_FSQHAZ0BVVL-04	Number of Fragments (MOCHA)	0.20429	10.1961
chr5:178164074-178164573	B033_FSQHAZ0BVVL-04	Number of Fragments (MOCHA)	0.376749	20.1235
chr5:178164118-178164617	B033_FSQHAZ0BVVL-04	Number of Fragments (MOCHA)	0.385571	20.0078
chr5:178164159-178164658	B033_FSQHAZ0BVVL-04	Number of Fragments (MOCHA)	0.384802	19.9902
chr5:180293345-180293844	B033_FSQHAZ0BVVL-04	Number of Fragments (MOCHA)	0.458559	19.6207
chr5:180293405-180293904	B033_FSQHAZ0BVVL-04	Number of Fragments (MOCHA)	0.456358	19.6698
chr5:180293466-180293965	B033_FSQHAZ0BVVL-04	Number of Fragments (MOCHA)	0.452098	19.5646
chr6:1396873-1397372	B033_FSQHAZ0BVVL-04	Number of Fragments (MOCHA)	0.736002	2.40471
chr6:1396916-1397415	B033_FSQHAZ0BVVL-04	Number of Fragments (MOCHA)	0.743075	2.44692
chr6:1396968-1397467	B033_FSQHAZ0BVVL-04	Number of Fragments (MOCHA)	0.743075	2.44692
chr6:2634349-2634848	B033_FSQHAZ0BVVL-04	Number of Fragments (MOCHA)	0.261715	11.9483
chr6:2634375-2634874	B033_FSQHAZ0BVVL-04	Number of Fragments (MOCHA)	0.253403	11.8217
chr6:2634415-2634914	B033_FSQHAZ0BVVL-04	Number of Fragments (MOCHA)	0.238357	11.6074
chr6:2932107-2932606	B033_FSQHAZ0BVVL-04	Number of Fragments (MOCHA)	0.530161	10.042
chr6:2998183-2998682	B033_FSQHAZ0BVVL-04	Number of Fragments (MOCHA)	0.75964	3.80887
chr6:3126290-3126789	B033_FSQHAZ0BVVL-04	Number of Fragments (MOCHA)	0.353455	14.3466
chr6:3742269-3742768	B033_FSQHAZ0BVVL-04	Number of Fragments (MOCHA)	0.330221	11.9531
chr6:3742314-3742813	B033_FSQHAZ0BVVL-04	Number of Fragments (MOCHA)	0.330943	11.9706
chr6:3742355-3742854	B033_FSQHAZ0BVVL-04	Number of Fragments (MOCHA)	0.332443	12.0057
chr6:3990768-3991267	B033_FSQHAZ0BVVL-04	Number of Fragments (MOCHA)	0.362292	5.56599
chr6:8983074-8983573	B033_FSQHAZ0BVVL-04	Number of Fragments (MOCHA)	0.557858	3.67522
chr6:10801131-10801630	B033_FSQHAZ0BVVL-04	Number of Fragments (MOCHA)	0.208333	4.59484
chr6:10801182-10801681	B033_FSQHAZ0BVVL-04	Number of Fragments (MOCHA)	0.208333	4.59484
chr6:10801226-10801725	B033_FSQHAZ0BVVL-04	Number of Fragments (MOCHA)	0.208333	4.59484
chr6:14144557-14145056	B033_FSQHAZ0BVVL-04	Number of Fragments (MOCHA)	0.294813	8.92169
chr6:15691136-15691635	B033_FSQHAZ0BVVL-04	Number of Fragments (MOCHA)	0.319176	13.0455
chr6:15691196-15691695	B033_FSQHAZ0BVVL-04	Number of Fragments (MOCHA)	0.319176	13.0455
chr6:15691268-15691767	B033_FSQHAZ0BVVL-04	Number of Fragments (MOCHA)	0.319417	13.063
chr6:20126673-20127172	B033_FSQHAZ0BVVL-04	Number of Fragments (MOCHA)	0.792527	2.179
chr6:25992447-25992946	B033_FSQHAZ0BVVL-04	Number of Fragments (MOCHA)	0.0849134	33.4054
chr6:29752925-29753424	B033_FSQHAZ0BVVL-04	Number of Fragments (MOCHA)	0.232696	19.4722
chr6:29752991-29753490	B033_FSQHAZ0BVVL-04	Number of Fragments (MOCHA)	0.232748	19.3705
chr6:29753056-29753555	B033_FSQHAZ0BVVL-04	Number of Fragments (MOCHA)	0.258856	18.8547
chr6:30130898-30131397	B033_FSQHAZ0BVVL-04	Number of Fragments (MOCHA)	0.515939	10.7012
chr6:30130952-30131451	B033_FSQHAZ0BVVL-04	Number of Fragments (MOCHA)	0.508877	10.6311
chr6:30131008-30131507	B033_FSQHAZ0BVVL-04	Number of Fragments (MOCHA)	0.504874	10.5539
chr6:30453525-30454024	B033_FSQHAZ0BVVL-04	Number of Fragments (MOCHA)	0.148852	15.5191
chr6:30453607-30454106	B033_FSQHAZ0BVVL-04	Number of Fragments (MOCHA)	0.146156	15.5225
chr6:31546546-31547045	B033_FSQHAZ0BVVL-04	Number of Fragments (MOCHA)	0.199264	14.7334
chr6:32118737-32119236	B033_FSQHAZ0BVVL-04	Number of Fragments (MOCHA)	0.142434	5.9031
chr6:33161377-33161876	B033_FSQHAZ0BVVL-04	Number of Fragments (MOCHA)	0.157337	17.1114
chr6:33248206-33248705	B033_FSQHAZ0BVVL-04	Number of Fragments (MOCHA)	0.362617	22.1546
chr6:35241023-35241522	B033_FSQHAZ0BVVL-04	Number of Fragments (MOCHA)	0.521753	5.1954
chr6:35342083-35342582	B033_FSQHAZ0BVVL-04	Number of Fragments (MOCHA)	0.0807606	46.6129
chr6:35342126-35342625	B033_FSQHAZ0BVVL-04	Number of Fragments (MOCHA)	0.0933711	47.241
chr6:35342178-35342677	B033_FSQHAZ0BVVL-04	Number of Fragments (MOCHA)	0.0926276	47.3008
chr6:35522753-35523252	B033_FSQHAZ0BVVL-04	Number of Fragments (MOCHA)	0.46109	11.1408
chr6:36302413-36302912	B033_FSQHAZ0BVVL-04	Number of Fragments (MOCHA)	0.391939	12.9834
chr6:36340856-36341355	B033_FSQHAZ0BVVL-04	Number of Fragments (MOCHA)	0.267298	11.3163
chr6:36340892-36341391	B033_FSQHAZ0BVVL-04	Number of Fragments (MOCHA)	0.267298	11.3163
chr6:36340928-36341427	B033_FSQHAZ0BVVL-04	Number of Fragments (MOCHA)	0.22274	10.7195
chr6:36680359-36680858	B033_FSQHAZ0BVVL-04	Number of Fragments (MOCHA)	0.282005	37.4514
chr6:36759045-36759544	B033_FSQHAZ0BVVL-04	Number of Fragments (MOCHA)	0.363462	13.8645
chr6:36759089-36759588	B033_FSQHAZ0BVVL-04	Number of Fragments (MOCHA)	0.362196	13.882
chr6:36759127-36759626	B033_FSQHAZ0BVVL-04	Number of Fragments (MOCHA)	0.359772	13.8329
chr6:37325621-37326120	B033_FSQHAZ0BVVL-04	Number of Fragments (MOCHA)	0.284561	7.05186
chr6:37325666-37326165	B033_FSQHAZ0BVVL-04	Number of Fragments (MOCHA)	0.276642	7.10097
chr6:37325707-37326206	B033_FSQHAZ0BVVL-04	Number of Fragments (MOCHA)	0.293139	7.00275
chr6:37484115-37484614	B033_FSQHAZ0BVVL-04	Number of Fragments (MOCHA)	0.670564	9.87457
chr6:37691928-37692427	B033_FSQHAZ0BVVL-04	Number of Fragments (MOCHA)	0.44712	8.29408
chr6:41318782-41319281	B033_FSQHAZ0BVVL-04	Number of Fragments (MOCHA)	0.282485	18.4251
chr6:41368805-41369304	B033_FSQHAZ0BVVL-04	Number of Fragments (MOCHA)	0.643711	9.52697
chr6:41368882-41369381	B033_FSQHAZ0BVVL-04	Number of Fragments (MOCHA)	0.644498	9.54449
chr6:43506635-43507134	B033_FSQHAZ0BVVL-04	Number of Fragments (MOCHA)	0.0649799	12.2944
chr6:43667164-43667663	B033_FSQHAZ0BVVL-04	Number of Fragments (MOCHA)	0.375928	10.3223
chr6:43769348-43769847	B033_FSQHAZ0BVVL-04	Number of Fragments (MOCHA)	0.46784	13.5688
chr6:43769394-43769893	B033_FSQHAZ0BVVL-04	Number of Fragments (MOCHA)	0.466219	14.113
chr6:43769442-43769941	B033_FSQHAZ0BVVL-04	Number of Fragments (MOCHA)	0.47171	14.5027
chr6:44151764-44152263	B033_FSQHAZ0BVVL-04	Number of Fragments (MOCHA)	0.145383	13.3003
chr6:44151808-44152307	B033_FSQHAZ0BVVL-04	Number of Fragments (MOCHA)	0.149115	13.2687
chr6:44151842-44152341	B033_FSQHAZ0BVVL-04	Number of Fragments (MOCHA)	0.147534	13.1073
chr6:44172633-44173132	B033_FSQHAZ0BVVL-04	Number of Fragments (MOCHA)	0.407097	12.6805
chr6:44313150-44313649	B033_FSQHAZ0BVVL-04	Number of Fragments (MOCHA)	0.255615	17.2554
chr6:45930373-45930872	B033_FSQHAZ0BVVL-04	Number of Fragments (MOCHA)	0.12375	2.02876
chr6:47309808-47310307	B033_FSQHAZ0BVVL-04	Number of Fragments (MOCHA)	0.732912	26.0298
chr6:52263661-52264160	B033_FSQHAZ0BVVL-04	Number of Fragments (MOCHA)	0.595232	4.8373
chr6:53171734-53172233	B033_FSQHAZ0BVVL-04	Number of Fragments (MOCHA)	0.10962	22.1936
chr6:53171807-53172306	B033_FSQHAZ0BVVL-04	Number of Fragments (MOCHA)	0.10962	22.1936
chr6:53171887-53172386	B033_FSQHAZ0BVVL-04	Number of Fragments (MOCHA)	0.105646	22.2358
chr6:69796792-69797291	B033_FSQHAZ0BVVL-04	Number of Fragments (MOCHA)	0.111319	57.8951
chr6:70884306-70884805	B033_FSQHAZ0BVVL-04	Number of Fragments (MOCHA)	0.396731	4.41937
chr6:72412040-72412539	B033_FSQHAZ0BVVL-04	Number of Fragments (MOCHA)	0.202851	9.51944
chr6:72412125-72412624	B033_FSQHAZ0BVVL-04	Number of Fragments (MOCHA)	0.202851	9.51944
chr6:72412209-72412708	B033_FSQHAZ0BVVL-04	Number of Fragments (MOCHA)	0.202851	9.51944
chr6:73129795-73130294	B033_FSQHAZ0BVVL-04	Number of Fragments (MOCHA)	0.231368	8.15753
chr6:73129843-73130342	B033_FSQHAZ0BVVL-04	Number of Fragments (MOCHA)	0.231368	8.15753
chr6:73129890-73130389	B033_FSQHAZ0BVVL-04	Number of Fragments (MOCHA)	0.232069	8.10496
chr6:85483020-85483519	B033_FSQHAZ0BVVL-04	Number of Fragments (MOCHA)	0.639452	6.07521
chr6:131628073-131628572	B033_FSQHAZ0BVVL-04	Number of Fragments (MOCHA)	0.373947	28.9844
chr6:131628137-131628636	B033_FSQHAZ0BVVL-04	Number of Fragments (MOCHA)	0.368993	28.584
chr6:146857380-146857879	B033_FSQHAZ0BVVL-04	Number of Fragments (MOCHA)	0.316365	14.9434
chr6:154675439-154675938	B033_FSQHAZ0BVVL-04	Number of Fragments (MOCHA)	0.18178	19.6617
chr6:154675518-154676017	B033_FSQHAZ0BVVL-04	Number of Fragments (MOCHA)	0.18178	19.6617
chr6:154675592-154676091	B033_FSQHAZ0BVVL-04	Number of Fragments (MOCHA)	0.18178	19.6617
chr7:992990-993489	B033_FSQHAZ0BVVL-04	Number of Fragments (MOCHA)	0.153679	29.5212
chr7:993072-993571	B033_FSQHAZ0BVVL-04	Number of Fragments (MOCHA)	0.15137	29.3773
chr7:993139-993638	B033_FSQHAZ0BVVL-04	Number of Fragments (MOCHA)	0.149145	29.2685
chr7:5085332-5085831	B033_FSQHAZ0BVVL-04	Number of Fragments (MOCHA)	0.37509	6.13332
chr7:5085370-5085869	B033_FSQHAZ0BVVL-04	Number of Fragments (MOCHA)	0.37509	6.13332
chr7:5085418-5085917	B033_FSQHAZ0BVVL-04	Number of Fragments (MOCHA)	0.36856	6.0911
chr7:6516253-6516752	B033_FSQHAZ0BVVL-04	Number of Fragments (MOCHA)	0.341219	6.68653
chr7:6930690-6931189	B033_FSQHAZ0BVVL-04	Number of Fragments (MOCHA)	1.25602	0.242124
chr7:18666070-18666569	B033_FSQHAZ0BVVL-04	Number of Fragments (MOCHA)	1.58583	3.16083
chr7:27160891-27161390	B033_FSQHAZ0BVVL-04	Number of Fragments (MOCHA)	0.321462	15.1531
chr7:30740344-30740843	B033_FSQHAZ0BVVL-04	Number of Fragments (MOCHA)	0.647626	5.15694
chr7:30740389-30740888	B033_FSQHAZ0BVVL-04	Number of Fragments (MOCHA)	0.656665	5.24137
chr7:30740429-30740928	B033_FSQHAZ0BVVL-04	Number of Fragments (MOCHA)	0.655412	5.22384
chr7:30938685-30939184	B033_FSQHAZ0BVVL-04	Number of Fragments (MOCHA)	0.459983	1.36479
chr7:35985105-35985604	B033_FSQHAZ0BVVL-04	Number of Fragments (MOCHA)	0.261393	12.0994
chr7:38215643-38216142	B033_FSQHAZ0BVVL-04	Number of Fragments (MOCHA)	0.15209	9.7219
chr7:38398658-38399157	B033_FSQHAZ0BVVL-04	Number of Fragments (MOCHA)	0.316933	4.0987
chr7:41942969-41943468	B033_FSQHAZ0BVVL-04	Number of Fragments (MOCHA)	0.696798	7.7387
chr7:43582521-43583020	B033_FSQHAZ0BVVL-04	Number of Fragments (MOCHA)	0.235463	51.7647
chr7:43582575-43583074	B033_FSQHAZ0BVVL-04	Number of Fragments (MOCHA)	0.209713	60.845
chr7:43582641-43583140	B033_FSQHAZ0BVVL-04	Number of Fragments (MOCHA)	0.200932	65.2881
chr7:43838747-43839246	B033_FSQHAZ0BVVL-04	Number of Fragments (MOCHA)	0.245384	20.4234
chr7:43838811-43839310	B033_FSQHAZ0BVVL-04	Number of Fragments (MOCHA)	0.249884	20.2901
chr7:43838878-43839377	B033_FSQHAZ0BVVL-04	Number of Fragments (MOCHA)	0.250431	19.9952
chr7:44565432-44565931	B033_FSQHAZ0BVVL-04	Number of Fragments (MOCHA)	0.208955	9.14724
chr7:48110059-48110558	B033_FSQHAZ0BVVL-04	Number of Fragments (MOCHA)	0.739573	13.7368
chr7:48110106-48110605	B033_FSQHAZ0BVVL-04	Number of Fragments (MOCHA)	0.748778	13.7721
chr7:48110152-48110651	B033_FSQHAZ0BVVL-04	Number of Fragments (MOCHA)	0.751038	13.8494
chr7:73606929-73607428	B033_FSQHAZ0BVVL-04	Number of Fragments (MOCHA)	0.265117	6.81767
chr7:73855426-73855925	B033_FSQHAZ0BVVL-04	Number of Fragments (MOCHA)	0.170987	11.1337
chr7:73855470-73855969	B033_FSQHAZ0BVVL-04	Number of Fragments (MOCHA)	0.167794	11.2953
chr7:73855512-73856011	B033_FSQHAZ0BVVL-04	Number of Fragments (MOCHA)	0.145084	11.7342
chr7:74206509-74207008	B033_FSQHAZ0BVVL-04	Number of Fragments (MOCHA)	0.304675	12.8804
chr7:74417279-74417778	B033_FSQHAZ0BVVL-04	Number of Fragments (MOCHA)	0.384929	6.49026
chr7:74417327-74417826	B033_FSQHAZ0BVVL-04	Number of Fragments (MOCHA)	0.389597	6.47273
chr7:74417369-74417868	B033_FSQHAZ0BVVL-04	Number of Fragments (MOCHA)	0.389597	6.47273
chr7:74566650-74567149	B033_FSQHAZ0BVVL-04	Number of Fragments (MOCHA)	0.746199	3.65777
chr7:74566687-74567186	B033_FSQHAZ0BVVL-04	Number of Fragments (MOCHA)	0.747553	3.67529
chr7:74566720-74567219	B033_FSQHAZ0BVVL-04	Number of Fragments (MOCHA)	0.747553	3.67529
chr7:75866384-75866883	B033_FSQHAZ0BVVL-04	Number of Fragments (MOCHA)	0.832583	10.6196
chr7:76177982-76178481	B033_FSQHAZ0BVVL-04	Number of Fragments (MOCHA)	0.143909	12.3685
chr7:76178031-76178530	B033_FSQHAZ0BVVL-04	Number of Fragments (MOCHA)	0.177701	12.7261
chr7:76178093-76178592	B033_FSQHAZ0BVVL-04	Number of Fragments (MOCHA)	0.123124	13.256
chr7:76314111-76314610	B033_FSQHAZ0BVVL-04	Number of Fragments (MOCHA)	0.297684	28.6651
chr7:76314182-76314681	B033_FSQHAZ0BVVL-04	Number of Fragments (MOCHA)	0.295027	28.6194
chr7:76314265-76314764	B033_FSQHAZ0BVVL-04	Number of Fragments (MOCHA)	0.295418	28.5772
chr7:82572158-82572657	B033_FSQHAZ0BVVL-04	Number of Fragments (MOCHA)	0.483083	2.4917
chr7:87312208-87312707	B033_FSQHAZ0BVVL-04	Number of Fragments (MOCHA)	0.456423	6.38979
chr7:98106506-98107005	B033_FSQHAZ0BVVL-04	Number of Fragments (MOCHA)	0.184257	41.8263
chr7:99990796-99991295	B033_FSQHAZ0BVVL-04	Number of Fragments (MOCHA)	0.39373	6.80361
chr7:100217042-100217541	B033_FSQHAZ0BVVL-04	Number of Fragments (MOCHA)	0.605114	0.996867
chr7:100345210-100345709	B033_FSQHAZ0BVVL-04	Number of Fragments (MOCHA)	0.106628	4.74215
chr7:100851960-100852459	B033_FSQHAZ0BVVL-04	Number of Fragments (MOCHA)	0.795443	18.4653
chr7:101059271-101059770	B033_FSQHAZ0BVVL-04	Number of Fragments (MOCHA)	0.177098	10.9408
chr7:101192424-101192923	B033_FSQHAZ0BVVL-04	Number of Fragments (MOCHA)	0.429798	13.6625
chr7:101290317-101290816	B033_FSQHAZ0BVVL-04	Number of Fragments (MOCHA)	0.479881	2.91095
chr7:101290352-101290851	B033_FSQHAZ0BVVL-04	Number of Fragments (MOCHA)	0.479881	2.91095
chr7:101290394-101290893	B033_FSQHAZ0BVVL-04	Number of Fragments (MOCHA)	0.459152	2.86873
chr7:101542742-101543241	B033_FSQHAZ0BVVL-04	Number of Fragments (MOCHA)	0.334714	3.12704
chr7:106042726-106043225	B033_FSQHAZ0BVVL-04	Number of Fragments (MOCHA)	0.669994	11.2301
chr7:106176564-106177063	B033_FSQHAZ0BVVL-04	Number of Fragments (MOCHA)	0.186465	6.62517
chr7:106176606-106177105	B033_FSQHAZ0BVVL-04	Number of Fragments (MOCHA)	0.173532	6.66738
chr7:106176646-106177145	B033_FSQHAZ0BVVL-04	Number of Fragments (MOCHA)	0.173532	6.66738
chr7:120987530-120988029	B033_FSQHAZ0BVVL-04	Number of Fragments (MOCHA)	0.344234	16.2299
chr7:128209649-128210148	B033_FSQHAZ0BVVL-04	Number of Fragments (MOCHA)	0.308757	10.8783
chr7:128209696-128210195	B033_FSQHAZ0BVVL-04	Number of Fragments (MOCHA)	0.30876	10.8958
chr7:128209742-128210241	B033_FSQHAZ0BVVL-04	Number of Fragments (MOCHA)	0.30876	10.8958
chr7:128398491-128398990	B033_FSQHAZ0BVVL-04	Number of Fragments (MOCHA)	0.311988	2.79438
chr7:129091389-129091888	B033_FSQHAZ0BVVL-04	Number of Fragments (MOCHA)	0.225596	10.2429
chr7:129091432-129091931	B033_FSQHAZ0BVVL-04	Number of Fragments (MOCHA)	0.226742	10.2604
chr7:129091479-129091978	B033_FSQHAZ0BVVL-04	Number of Fragments (MOCHA)	0.226742	10.2604
chr7:131654574-131655073	B033_FSQHAZ0BVVL-04	Number of Fragments (MOCHA)	0.207816	4.54893
chr7:131654625-131655124	B033_FSQHAZ0BVVL-04	Number of Fragments (MOCHA)	0.207816	4.54893
chr7:131654671-131655170	B033_FSQHAZ0BVVL-04	Number of Fragments (MOCHA)	0.205258	4.53141
chr7:134141211-134141710	B033_FSQHAZ0BVVL-04	Number of Fragments (MOCHA)	0.653202	5.00035
chr7:137899005-137899504	B033_FSQHAZ0BVVL-04	Number of Fragments (MOCHA)	0.331798	7.18859
chr7:137899046-137899545	B033_FSQHAZ0BVVL-04	Number of Fragments (MOCHA)	0.238653	7.84483
chr7:137899087-137899586	B033_FSQHAZ0BVVL-04	Number of Fragments (MOCHA)	0.246495	7.92926
chr7:141737925-141738424	B033_FSQHAZ0BVVL-04	Number of Fragments (MOCHA)	0.46059	26.8784
chr7:141737956-141738455	B033_FSQHAZ0BVVL-04	Number of Fragments (MOCHA)	0.469949	27.0889
chr7:141738008-141738507	B033_FSQHAZ0BVVL-04	Number of Fragments (MOCHA)	0.515941	27.6159
chr7:143380074-143380573	B033_FSQHAZ0BVVL-04	Number of Fragments (MOCHA)	0.176969	18.74
chr7:151123805-151124304	B033_FSQHAZ0BVVL-04	Number of Fragments (MOCHA)	0.489844	10.7941
chr7:151123869-151124368	B033_FSQHAZ0BVVL-04	Number of Fragments (MOCHA)	0.490919	10.8116
chr7:151123932-151124431	B033_FSQHAZ0BVVL-04	Number of Fragments (MOCHA)	0.493336	10.8538
chr7:151172415-151172914	B033_FSQHAZ0BVVL-04	Number of Fragments (MOCHA)	0.150987	19.7851
chr7:151172485-151172984	B033_FSQHAZ0BVVL-04	Number of Fragments (MOCHA)	0.152152	19.8026
chr7:151172559-151173058	B033_FSQHAZ0BVVL-04	Number of Fragments (MOCHA)	0.154502	19.8377
chr7:155598672-155599171	B033_FSQHAZ0BVVL-04	Number of Fragments (MOCHA)	0.11	5.78071
chr7:157273487-157273986	B033_FSQHAZ0BVVL-04	Number of Fragments (MOCHA)	0.334846	11.2931
chr8:10417672-10418171	B033_FSQHAZ0BVVL-04	Number of Fragments (MOCHA)	0.544179	3.05775
chr8:10590061-10590560	B033_FSQHAZ0BVVL-04	Number of Fragments (MOCHA)	0.397541	4.55203
chr8:11943582-11944081	B033_FSQHAZ0BVVL-04	Number of Fragments (MOCHA)	0.0919343	6.55325
chr8:12182516-12183015	B033_FSQHAZ0BVVL-04	Number of Fragments (MOCHA)	0.982535	1.04887
chr8:12182625-12183124	B033_FSQHAZ0BVVL-04	Number of Fragments (MOCHA)	0.993573	1.03135
chr8:21784220-21784719	B033_FSQHAZ0BVVL-04	Number of Fragments (MOCHA)	0.893189	4.77524
chr8:21784267-21784766	B033_FSQHAZ0BVVL-04	Number of Fragments (MOCHA)	0.889746	4.82435
chr8:21784317-21784816	B033_FSQHAZ0BVVL-04	Number of Fragments (MOCHA)	0.893189	4.77524
chr8:22574214-22574713	B033_FSQHAZ0BVVL-04	Number of Fragments (MOCHA)	0.199241	20.5698
chr8:22574298-22574797	B033_FSQHAZ0BVVL-04	Number of Fragments (MOCHA)	0.200382	20.5979
chr8:22574382-22574881	B033_FSQHAZ0BVVL-04	Number of Fragments (MOCHA)	0.200179	20.5066
chr8:23287762-23288261	B033_FSQHAZ0BVVL-04	Number of Fragments (MOCHA)	0.719544	20.0101
chr8:23287788-23288287	B033_FSQHAZ0BVVL-04	Number of Fragments (MOCHA)	0.684744	20.7507
chr8:23287831-23288330	B033_FSQHAZ0BVVL-04	Number of Fragments (MOCHA)	0.682578	20.8771
chr8:27426115-27426614	B033_FSQHAZ0BVVL-04	Number of Fragments (MOCHA)	0.719973	11.0867
chr8:48172062-48172561	B033_FSQHAZ0BVVL-04	Number of Fragments (MOCHA)	0.738577	0.400077
chr8:52008402-52008901	B033_FSQHAZ0BVVL-04	Number of Fragments (MOCHA)	0.715293	16.3932
chr8:56010529-56011028	B033_FSQHAZ0BVVL-04	Number of Fragments (MOCHA)	0.571047	8.10784
chr8:66438827-66439326	B033_FSQHAZ0BVVL-04	Number of Fragments (MOCHA)	0.207561	13.0845
chr8:73174206-73174705	B033_FSQHAZ0BVVL-04	Number of Fragments (MOCHA)	0.446843	2.35929
chr8:73174256-73174755	B033_FSQHAZ0BVVL-04	Number of Fragments (MOCHA)	0.440547	2.31707
chr8:73174308-73174807	B033_FSQHAZ0BVVL-04	Number of Fragments (MOCHA)	0.440547	2.31707
chr8:79765146-79765645	B033_FSQHAZ0BVVL-04	Number of Fragments (MOCHA)	0.0771503	16.6718
chr8:79765184-79765683	B033_FSQHAZ0BVVL-04	Number of Fragments (MOCHA)	0.0828787	16.4679
chr8:81780432-81780931	B033_FSQHAZ0BVVL-04	Number of Fragments (MOCHA)	0.692573	5.11767
chr8:84626036-84626535	B033_FSQHAZ0BVVL-04	Number of Fragments (MOCHA)	0.705979	0.951191
chr8:94079688-94080187	B033_FSQHAZ0BVVL-04	Number of Fragments (MOCHA)	0.949446	5.51966
chr8:102814567-102815066	B033_FSQHAZ0BVVL-04	Number of Fragments (MOCHA)	0.194999	11.4534
chr8:104417958-104418457	B033_FSQHAZ0BVVL-04	Number of Fragments (MOCHA)	1.11524	7.58934
chr8:104759571-104760070	B033_FSQHAZ0BVVL-04	Number of Fragments (MOCHA)	0.303838	3.71342
chr8:104759621-104760120	B033_FSQHAZ0BVVL-04	Number of Fragments (MOCHA)	0.303838	3.71342
chr8:104759676-104760175	B033_FSQHAZ0BVVL-04	Number of Fragments (MOCHA)	0.303838	3.71342
chr8:117330058-117330557	B033_FSQHAZ0BVVL-04	Number of Fragments (MOCHA)	0.706205	2.63702
chr8:118743553-118744052	B033_FSQHAZ0BVVL-04	Number of Fragments (MOCHA)	0.518689	3.14001
chr8:124440312-124440811	B033_FSQHAZ0BVVL-04	Number of Fragments (MOCHA)	0.22768	5.49288
chr8:125431935-125432434	B033_FSQHAZ0BVVL-04	Number of Fragments (MOCHA)	0.387173	12.2738
chr8:126876523-126877022	B033_FSQHAZ0BVVL-04	Number of Fragments (MOCHA)	0.478443	9.92624
chr8:138727273-138727772	B033_FSQHAZ0BVVL-04	Number of Fragments (MOCHA)	0.664109	6.25685
chr8:138727346-138727845	B033_FSQHAZ0BVVL-04	Number of Fragments (MOCHA)	0.662105	6.22527
chr8:138727404-138727903	B033_FSQHAZ0BVVL-04	Number of Fragments (MOCHA)	0.662105	6.22527
chr8:140637300-140637799	B033_FSQHAZ0BVVL-04	Number of Fragments (MOCHA)	0.18611	20.9115
chr8:141386644-141387143	B033_FSQHAZ0BVVL-04	Number of Fragments (MOCHA)	0.427087	19.0614
chr8:141386692-141387191	B033_FSQHAZ0BVVL-04	Number of Fragments (MOCHA)	0.42956	19.1386
chr8:141386737-141387236	B033_FSQHAZ0BVVL-04	Number of Fragments (MOCHA)	0.428809	19.1633
chr8:143532038-143532537	B033_FSQHAZ0BVVL-04	Number of Fragments (MOCHA)	0.467673	10.2671
chr9:88566-89065	B033_FSQHAZ0BVVL-04	Number of Fragments (MOCHA)	2	0.0422112
chr9:998547-999046	B033_FSQHAZ0BVVL-04	Number of Fragments (MOCHA)	0.691002	0.379097
chr9:998646-999145	B033_FSQHAZ0BVVL-04	Number of Fragments (MOCHA)	0.918331	0.309007
chr9:5885995-5886494	B033_FSQHAZ0BVVL-04	Number of Fragments (MOCHA)	0.44026	5.82379
chr9:5886045-5886544	B033_FSQHAZ0BVVL-04	Number of Fragments (MOCHA)	0.44026	5.82379
chr9:5886090-5886589	B033_FSQHAZ0BVVL-04	Number of Fragments (MOCHA)	0.43432	5.78158
chr9:33721966-33722465	B033_FSQHAZ0BVVL-04	Number of Fragments (MOCHA)	0.266411	16.0103
chr9:33722028-33722527	B033_FSQHAZ0BVVL-04	Number of Fragments (MOCHA)	0.269016	16.0174
chr9:33722089-33722588	B033_FSQHAZ0BVVL-04	Number of Fragments (MOCHA)	0.215916	16.379
chr9:34500546-34501045	B033_FSQHAZ0BVVL-04	Number of Fragments (MOCHA)	0.78808	4.77784
chr9:34500586-34501085	B033_FSQHAZ0BVVL-04	Number of Fragments (MOCHA)	0.78808	4.77784
chr9:34500625-34501124	B033_FSQHAZ0BVVL-04	Number of Fragments (MOCHA)	0.78808	4.77784
chr9:34591624-34592123	B033_FSQHAZ0BVVL-04	Number of Fragments (MOCHA)	0.145592	10.4873
chr9:34702054-34702553	B033_FSQHAZ0BVVL-04	Number of Fragments (MOCHA)	0.224071	9.69069
chr9:35096002-35096501	B033_FSQHAZ0BVVL-04	Number of Fragments (MOCHA)	0.384609	24.802
chr9:35116719-35117218	B033_FSQHAZ0BVVL-04	Number of Fragments (MOCHA)	0.2981	18.2022
chr9:35116767-35117266	B033_FSQHAZ0BVVL-04	Number of Fragments (MOCHA)	0.29769	18.2516
chr9:35116823-35117322	B033_FSQHAZ0BVVL-04	Number of Fragments (MOCHA)	0.296691	18.2094
chr9:35603782-35604281	B033_FSQHAZ0BVVL-04	Number of Fragments (MOCHA)	0.229413	63.8813
chr9:36008641-36009140	B033_FSQHAZ0BVVL-04	Number of Fragments (MOCHA)	0.213111	8.50718
chr9:36008695-36009194	B033_FSQHAZ0BVVL-04	Number of Fragments (MOCHA)	0.217415	8.45807
chr9:36008745-36009244	B033_FSQHAZ0BVVL-04	Number of Fragments (MOCHA)	0.220684	8.47559
chr9:37904160-37904659	B033_FSQHAZ0BVVL-04	Number of Fragments (MOCHA)	0.414376	27.8571
chr9:37913479-37913978	B033_FSQHAZ0BVVL-04	Number of Fragments (MOCHA)	0.726815	14.935
chr9:37913538-37914037	B033_FSQHAZ0BVVL-04	Number of Fragments (MOCHA)	0.719451	14.9947
chr9:37913592-37914091	B033_FSQHAZ0BVVL-04	Number of Fragments (MOCHA)	0.72425	15.0016
chr9:38087893-38088392	B033_FSQHAZ0BVVL-04	Number of Fragments (MOCHA)	0.615827	4.80738
chr9:41088566-41089065	B033_FSQHAZ0BVVL-04	Number of Fragments (MOCHA)	1.23281	0.133532
chr9:68342530-68343029	B033_FSQHAZ0BVVL-04	Number of Fragments (MOCHA)	NA	0
chr9:68584308-68584807	B033_FSQHAZ0BVVL-04	Number of Fragments (MOCHA)	0.247495	8.50746
chr9:68584367-68584866	B033_FSQHAZ0BVVL-04	Number of Fragments (MOCHA)	0.24837	8.54967
chr9:68584439-68584938	B033_FSQHAZ0BVVL-04	Number of Fragments (MOCHA)	0.24837	8.54967
chr9:69035464-69035963	B033_FSQHAZ0BVVL-04	Number of Fragments (MOCHA)	0.157086	19.5478
chr9:72024929-72025428	B033_FSQHAZ0BVVL-04	Number of Fragments (MOCHA)	0.450518	4.72097
chr9:77433581-77434080	B033_FSQHAZ0BVVL-04	Number of Fragments (MOCHA)	0.719078	4.25381
chr9:77433625-77434124	B033_FSQHAZ0BVVL-04	Number of Fragments (MOCHA)	0.719078	4.25381
chr9:77433667-77434166	B033_FSQHAZ0BVVL-04	Number of Fragments (MOCHA)	0.715587	4.23629
chr9:84261093-84261592	B033_FSQHAZ0BVVL-04	Number of Fragments (MOCHA)	0.60269	4.75536
chr9:92634640-92635139	B033_FSQHAZ0BVVL-04	Number of Fragments (MOCHA)	1.08442	7.64738
chr9:92716421-92716920	B033_FSQHAZ0BVVL-04	Number of Fragments (MOCHA)	0.224369	6.46964
chr9:92765264-92765763	B033_FSQHAZ0BVVL-04	Number of Fragments (MOCHA)	0.322139	22.7931
chr9:97386840-97387339	B033_FSQHAZ0BVVL-04	Number of Fragments (MOCHA)	0.360362	8.08597
chr9:97386883-97387382	B033_FSQHAZ0BVVL-04	Number of Fragments (MOCHA)	0.323099	8.46852
chr9:97386930-97387429	B033_FSQHAZ0BVVL-04	Number of Fragments (MOCHA)	0.307192	8.47198
chr9:97411569-97412068	B033_FSQHAZ0BVVL-04	Number of Fragments (MOCHA)	0.0855261	36.4059
chr9:97411588-97412087	B033_FSQHAZ0BVVL-04	Number of Fragments (MOCHA)	0.079042	38.5461
chr9:97411640-97412139	B033_FSQHAZ0BVVL-04	Number of Fragments (MOCHA)	0.0646532	43.398
chr9:98074272-98074771	B033_FSQHAZ0BVVL-04	Number of Fragments (MOCHA)	0.29513	5.02679
chr9:98074314-98074813	B033_FSQHAZ0BVVL-04	Number of Fragments (MOCHA)	0.29513	5.02679
chr9:98074356-98074855	B033_FSQHAZ0BVVL-04	Number of Fragments (MOCHA)	0.306672	4.99521
chr9:98315458-98315957	B033_FSQHAZ0BVVL-04	Number of Fragments (MOCHA)	0.246602	6.75398
chr9:98315511-98316010	B033_FSQHAZ0BVVL-04	Number of Fragments (MOCHA)	0.2616	6.70487
chr9:98791048-98791547	B033_FSQHAZ0BVVL-04	Number of Fragments (MOCHA)	0.577983	9.1799
chr9:98791097-98791596	B033_FSQHAZ0BVVL-04	Number of Fragments (MOCHA)	0.577983	9.1799
chr9:98974856-98975355	B033_FSQHAZ0BVVL-04	Number of Fragments (MOCHA)	0.221704	8.68875
chr9:100028003-100028502	B033_FSQHAZ0BVVL-04	Number of Fragments (MOCHA)	0.214809	3.79787
chr9:100028049-100028548	B033_FSQHAZ0BVVL-04	Number of Fragments (MOCHA)	0.390758	4.19448
chr9:100028095-100028594	B033_FSQHAZ0BVVL-04	Number of Fragments (MOCHA)	0.390758	4.19448
chr9:109320889-109321388	B033_FSQHAZ0BVVL-04	Number of Fragments (MOCHA)	1.01739	11.9189
chr9:113657899-113658398	B033_FSQHAZ0BVVL-04	Number of Fragments (MOCHA)	0.231993	8.26761
chr9:114107864-114108363	B033_FSQHAZ0BVVL-04	Number of Fragments (MOCHA)	0.710707	2.0001
chr9:114305761-114306260	B033_FSQHAZ0BVVL-04	Number of Fragments (MOCHA)	0.516821	3.57906
chr9:121213101-121213600	B033_FSQHAZ0BVVL-04	Number of Fragments (MOCHA)	0.47629	4.5518
chr9:121213153-121213652	B033_FSQHAZ0BVVL-04	Number of Fragments (MOCHA)	0.476849	4.53428
chr9:121213201-121213700	B033_FSQHAZ0BVVL-04	Number of Fragments (MOCHA)	0.476849	4.53428
chr9:121319943-121320442	B033_FSQHAZ0BVVL-04	Number of Fragments (MOCHA)	0.212471	13.4096
chr9:121320011-121320510	B033_FSQHAZ0BVVL-04	Number of Fragments (MOCHA)	0.216705	13.4587
chr9:121320082-121320581	B033_FSQHAZ0BVVL-04	Number of Fragments (MOCHA)	0.22043	13.4903
chr9:122122913-122123412	B033_FSQHAZ0BVVL-04	Number of Fragments (MOCHA)	0.128678	5.01589
chr9:122350497-122350996	B033_FSQHAZ0BVVL-04	Number of Fragments (MOCHA)	0.312487	10.2445
chr9:124126740-124127239	B033_FSQHAZ0BVVL-04	Number of Fragments (MOCHA)	0.829576	3.93289
chr9:124320253-124320752	B033_FSQHAZ0BVVL-04	Number of Fragments (MOCHA)	1.12542	1.53331
chr9:124711943-124712442	B033_FSQHAZ0BVVL-04	Number of Fragments (MOCHA)	0.127712	9.69728
chr9:125143516-125144015	B033_FSQHAZ0BVVL-04	Number of Fragments (MOCHA)	0.375399	58.1635
chr9:126228750-126229249	B033_FSQHAZ0BVVL-04	Number of Fragments (MOCHA)	0.57088	5.40582
chr9:126228802-126229301	B033_FSQHAZ0BVVL-04	Number of Fragments (MOCHA)	0.575831	5.3883
chr9:126228848-126229347	B033_FSQHAZ0BVVL-04	Number of Fragments (MOCHA)	0.57088	5.40582
chr9:126499110-126499609	B033_FSQHAZ0BVVL-04	Number of Fragments (MOCHA)	0.289542	4.9567
chr9:126557979-126558478	B033_FSQHAZ0BVVL-04	Number of Fragments (MOCHA)	0.16169	4.35564
chr9:128117470-128117969	B033_FSQHAZ0BVVL-04	Number of Fragments (MOCHA)	0.181939	22.5402
chr9:128117546-128118045	B033_FSQHAZ0BVVL-04	Number of Fragments (MOCHA)	0.177617	22.5718
chr9:128117625-128118124	B033_FSQHAZ0BVVL-04	Number of Fragments (MOCHA)	0.176382	22.6807
chr9:128438501-128439000	B033_FSQHAZ0BVVL-04	Number of Fragments (MOCHA)	0.440308	11.7495
chr9:128438557-128439056	B033_FSQHAZ0BVVL-04	Number of Fragments (MOCHA)	0.441063	11.9918
chr9:128438601-128439100	B033_FSQHAZ0BVVL-04	Number of Fragments (MOCHA)	0.44308	11.9672
chr9:129006705-129007204	B033_FSQHAZ0BVVL-04	Number of Fragments (MOCHA)	0.843441	2.478
chr9:129131546-129132045	B033_FSQHAZ0BVVL-04	Number of Fragments (MOCHA)	0.283311	14.7449
chr9:129131599-129132098	B033_FSQHAZ0BVVL-04	Number of Fragments (MOCHA)	0.28459	14.7624
chr9:129131651-129132150	B033_FSQHAZ0BVVL-04	Number of Fragments (MOCHA)	0.281695	14.6851
chr9:129726496-129726995	B033_FSQHAZ0BVVL-04	Number of Fragments (MOCHA)	0.295011	8.21585
chr9:129726545-129727044	B033_FSQHAZ0BVVL-04	Number of Fragments (MOCHA)	0.292915	8.23337
chr9:129726592-129727091	B033_FSQHAZ0BVVL-04	Number of Fragments (MOCHA)	0.306998	8.13859
chr9:130236042-130236541	B033_FSQHAZ0BVVL-04	Number of Fragments (MOCHA)	0.203233	6.35948
chr9:130236087-130236586	B033_FSQHAZ0BVVL-04	Number of Fragments (MOCHA)	0.203233	6.35948
chr9:130236132-130236631	B033_FSQHAZ0BVVL-04	Number of Fragments (MOCHA)	0.212542	6.17338
chr9:130243067-130243566	B033_FSQHAZ0BVVL-04	Number of Fragments (MOCHA)	0.551549	5.25063
chr9:130243108-130243607	B033_FSQHAZ0BVVL-04	Number of Fragments (MOCHA)	0.55436	5.26816
chr9:130243145-130243644	B033_FSQHAZ0BVVL-04	Number of Fragments (MOCHA)	0.551549	5.25063
chr9:131046618-131047117	B033_FSQHAZ0BVVL-04	Number of Fragments (MOCHA)	0.348672	9.54948
chr9:131046663-131047162	B033_FSQHAZ0BVVL-04	Number of Fragments (MOCHA)	0.351398	9.50727
chr9:131046702-131047201	B033_FSQHAZ0BVVL-04	Number of Fragments (MOCHA)	0.356171	9.32806
chr9:131057775-131058274	B033_FSQHAZ0BVVL-04	Number of Fragments (MOCHA)	0.252151	5.09952
chr9:131178224-131178723	B033_FSQHAZ0BVVL-04	Number of Fragments (MOCHA)	0.535269	10.1028
chr9:131336173-131336672	B033_FSQHAZ0BVVL-04	Number of Fragments (MOCHA)	0.0936681	6.74172
chr9:132236308-132236807	B033_FSQHAZ0BVVL-04	Number of Fragments (MOCHA)	0.438169	7.53558
chr9:133022293-133022792	B033_FSQHAZ0BVVL-04	Number of Fragments (MOCHA)	0.556565	16.881
chr9:133103105-133103604	B033_FSQHAZ0BVVL-04	Number of Fragments (MOCHA)	0.692343	8.6317
chr9:133486259-133486758	B033_FSQHAZ0BVVL-04	Number of Fragments (MOCHA)	0.2843	12.0673
chr9:133742903-133743402	B033_FSQHAZ0BVVL-04	Number of Fragments (MOCHA)	0.299311	5.4205
chr9:134170613-134171112	B033_FSQHAZ0BVVL-04	Number of Fragments (MOCHA)	0.376159	13.6227
chr9:134170715-134171214	B033_FSQHAZ0BVVL-04	Number of Fragments (MOCHA)	0.376159	13.6227
chr9:134443204-134443703	B033_FSQHAZ0BVVL-04	Number of Fragments (MOCHA)	0.308226	20.8455
chr9:134443257-134443756	B033_FSQHAZ0BVVL-04	Number of Fragments (MOCHA)	0.308248	20.8209
chr9:134443313-134443812	B033_FSQHAZ0BVVL-04	Number of Fragments (MOCHA)	0.319253	20.656
chr9:135412515-135413014	B033_FSQHAZ0BVVL-04	Number of Fragments (MOCHA)	0.405263	6.23333
chr9:135967474-135967973	B033_FSQHAZ0BVVL-04	Number of Fragments (MOCHA)	0.461543	17.3654
chr9:136122773-136123272	B033_FSQHAZ0BVVL-04	Number of Fragments (MOCHA)	0.176836	13.6419
chr9:136122825-136123324	B033_FSQHAZ0BVVL-04	Number of Fragments (MOCHA)	0.161657	13.6034
chr9:136122880-136123379	B033_FSQHAZ0BVVL-04	Number of Fragments (MOCHA)	0.12883	13.4
chr9:137029284-137029783	B033_FSQHAZ0BVVL-04	Number of Fragments (MOCHA)	0.639994	10.3865
chr9:137035163-137035662	B033_FSQHAZ0BVVL-04	Number of Fragments (MOCHA)	0.398492	14.6501
chr9:137046416-137046915	B033_FSQHAZ0BVVL-04	Number of Fragments (MOCHA)	0.428959	9.83594
chr9:137236332-137236831	B033_FSQHAZ0BVVL-04	Number of Fragments (MOCHA)	0.270899	26.7091
chr9:137236385-137236884	B033_FSQHAZ0BVVL-04	Number of Fragments (MOCHA)	0.279001	26.9584
chr9:137236456-137236955	B033_FSQHAZ0BVVL-04	Number of Fragments (MOCHA)	0.277557	26.9162
chr9:137525632-137526131	B033_FSQHAZ0BVVL-04	Number of Fragments (MOCHA)	0.689839	0.449186
chr1:267717-268216	B033_FSQBAZ0C2L5-03	Number of Fragments (MOCHA)	0.69246	2.80387
chr1:267814-268313	B033_FSQBAZ0C2L5-03	Number of Fragments (MOCHA)	0.69246	2.80387
chr1:2547946-2548445	B033_FSQBAZ0C2L5-03	Number of Fragments (MOCHA)	0.2677	11.577
chr1:6475398-6475897	B033_FSQBAZ0C2L5-03	Number of Fragments (MOCHA)	0.833749	9.39079
chr1:6475427-6475926	B033_FSQBAZ0C2L5-03	Number of Fragments (MOCHA)	0.833749	9.39079
chr1:6475461-6475960	B033_FSQBAZ0C2L5-03	Number of Fragments (MOCHA)	0.832899	9.36902
chr1:7667427-7667926	B033_FSQBAZ0C2L5-03	Number of Fragments (MOCHA)	0.152357	8.87896
chr1:7667479-7667978	B033_FSQBAZ0C2L5-03	Number of Fragments (MOCHA)	0.15751	9.08135
chr1:7667531-7668030	B033_FSQBAZ0C2L5-03	Number of Fragments (MOCHA)	0.158992	9.05958
chr1:9181218-9181717	B033_FSQBAZ0C2L5-03	Number of Fragments (MOCHA)	0.229278	4.35513
chr1:9626903-9627402	B033_FSQBAZ0C2L5-03	Number of Fragments (MOCHA)	0.198203	33.7306
chr1:9867374-9867873	B033_FSQBAZ0C2L5-03	Number of Fragments (MOCHA)	0.402609	11.6527
chr1:9867410-9867909	B033_FSQBAZ0C2L5-03	Number of Fragments (MOCHA)	0.402609	11.6527
chr1:9867459-9867958	B033_FSQBAZ0C2L5-03	Number of Fragments (MOCHA)	0.400817	11.6309
chr1:10494581-10495080	B033_FSQBAZ0C2L5-03	Number of Fragments (MOCHA)	0.370384	7.38254
chr1:11037491-11037990	B033_FSQBAZ0C2L5-03	Number of Fragments (MOCHA)	0.486535	8.79773
chr1:11037537-11038036	B033_FSQBAZ0C2L5-03	Number of Fragments (MOCHA)	0.492944	8.88828
chr1:11037579-11038078	B033_FSQBAZ0C2L5-03	Number of Fragments (MOCHA)	0.492944	8.88828
chr1:11719671-11720170	B033_FSQBAZ0C2L5-03	Number of Fragments (MOCHA)	0.427988	13.7983
chr1:11719699-11720198	B033_FSQBAZ0C2L5-03	Number of Fragments (MOCHA)	0.464843	13.1729
chr1:11719740-11720239	B033_FSQBAZ0C2L5-03	Number of Fragments (MOCHA)	0.519487	11.315
chr1:11838545-11839044	B033_FSQBAZ0C2L5-03	Number of Fragments (MOCHA)	0.16735	13.269
chr1:11838591-11839090	B033_FSQBAZ0C2L5-03	Number of Fragments (MOCHA)	0.170088	13.1665
chr1:11838645-11839144	B033_FSQBAZ0C2L5-03	Number of Fragments (MOCHA)	0.16584	13.0289
chr1:11893877-11894376	B033_FSQBAZ0C2L5-03	Number of Fragments (MOCHA)	0.382497	5.31266
chr1:12658914-12659413	B033_FSQBAZ0C2L5-03	Number of Fragments (MOCHA)	0.167837	4.92408
chr1:13960319-13960818	B033_FSQBAZ0C2L5-03	Number of Fragments (MOCHA)	0.377897	1.01976
chr1:15046469-15046968	B033_FSQBAZ0C2L5-03	Number of Fragments (MOCHA)	0.805219	1.43415
chr1:15323476-15323975	B033_FSQBAZ0C2L5-03	Number of Fragments (MOCHA)	0.352639	5.34675
chr1:15431066-15431565	B033_FSQBAZ0C2L5-03	Number of Fragments (MOCHA)	0.262961	7.14547
chr1:15791951-15792450	B033_FSQBAZ0C2L5-03	Number of Fragments (MOCHA)	0.0909123	5.56879
chr1:16055976-16056475	B033_FSQBAZ0C2L5-03	Number of Fragments (MOCHA)	0.602203	12.956
chr1:16056015-16056514	B033_FSQBAZ0C2L5-03	Number of Fragments (MOCHA)	0.602203	12.956
chr1:16056059-16056558	B033_FSQBAZ0C2L5-03	Number of Fragments (MOCHA)	0.602203	12.956
chr1:16187680-16188179	B033_FSQBAZ0C2L5-03	Number of Fragments (MOCHA)	0.606543	8.27911
chr1:16620950-16621449	B033_FSQBAZ0C2L5-03	Number of Fragments (MOCHA)	0.112785	8.13029
chr1:16709713-16710212	B033_FSQBAZ0C2L5-03	Number of Fragments (MOCHA)	0.748174	2.22115
chr1:17125645-17126144	B033_FSQBAZ0C2L5-03	Number of Fragments (MOCHA)	0.74161	7.93979
chr1:17125692-17126191	B033_FSQBAZ0C2L5-03	Number of Fragments (MOCHA)	0.741522	8.07338
chr1:17419755-17420254	B033_FSQBAZ0C2L5-03	Number of Fragments (MOCHA)	0.151997	7.33011
chr1:18820667-18821166	B033_FSQBAZ0C2L5-03	Number of Fragments (MOCHA)	0.345001	1.14287
chr1:18820703-18821202	B033_FSQBAZ0C2L5-03	Number of Fragments (MOCHA)	0.345001	1.14287
chr1:18820737-18821236	B033_FSQBAZ0C2L5-03	Number of Fragments (MOCHA)	0.330585	1.19577
chr1:18913010-18913509	B033_FSQBAZ0C2L5-03	Number of Fragments (MOCHA)	0.217232	7.80457
chr1:19882004-19882503	B033_FSQBAZ0C2L5-03	Number of Fragments (MOCHA)	0.406184	32.9856
chr1:20633124-20633623	B033_FSQBAZ0C2L5-03	Number of Fragments (MOCHA)	0.304363	20.1066
chr1:20696354-20696853	B033_FSQBAZ0C2L5-03	Number of Fragments (MOCHA)	0.0987994	9.00692
chr1:21368371-21368870	B033_FSQBAZ0C2L5-03	Number of Fragments (MOCHA)	0.135779	4.76339
chr1:21368416-21368915	B033_FSQBAZ0C2L5-03	Number of Fragments (MOCHA)	0.137914	4.85394
chr1:21368466-21368965	B033_FSQBAZ0C2L5-03	Number of Fragments (MOCHA)	0.137914	4.85394
chr1:24070778-24071277	B033_FSQBAZ0C2L5-03	Number of Fragments (MOCHA)	0.579486	5.43711
chr1:25895247-25895746	B033_FSQBAZ0C2L5-03	Number of Fragments (MOCHA)	0.290943	26.519
chr1:25895312-25895811	B033_FSQBAZ0C2L5-03	Number of Fragments (MOCHA)	0.290943	26.519
chr1:25895381-25895880	B033_FSQBAZ0C2L5-03	Number of Fragments (MOCHA)	0.290943	26.519
chr1:25998074-25998573	B033_FSQBAZ0C2L5-03	Number of Fragments (MOCHA)	0.244395	49.5123
chr1:26035834-26036333	B033_FSQBAZ0C2L5-03	Number of Fragments (MOCHA)	0.0871408	13.958
chr1:26035891-26036390	B033_FSQBAZ0C2L5-03	Number of Fragments (MOCHA)	0.0939966	13.6992
chr1:26416966-26417465	B033_FSQBAZ0C2L5-03	Number of Fragments (MOCHA)	0.585968	8.74953
chr1:26417010-26417509	B033_FSQBAZ0C2L5-03	Number of Fragments (MOCHA)	0.585968	8.74953
chr1:27044462-27044961	B033_FSQBAZ0C2L5-03	Number of Fragments (MOCHA)	0.180893	9.35256
chr1:27097322-27097821	B033_FSQBAZ0C2L5-03	Number of Fragments (MOCHA)	0.411512	14.6143
chr1:27154964-27155463	B033_FSQBAZ0C2L5-03	Number of Fragments (MOCHA)	0.241247	34.9736
chr1:27357384-27357883	B033_FSQBAZ0C2L5-03	Number of Fragments (MOCHA)	0.463252	17.5799
chr1:27357426-27357925	B033_FSQBAZ0C2L5-03	Number of Fragments (MOCHA)	0.45217	17.2153
chr1:27357469-27357968	B033_FSQBAZ0C2L5-03	Number of Fragments (MOCHA)	0.410916	15.8427
chr1:28517928-28518427	B033_FSQBAZ0C2L5-03	Number of Fragments (MOCHA)	0.140804	21.9267
chr1:30801656-30802155	B033_FSQBAZ0C2L5-03	Number of Fragments (MOCHA)	0.157054	6.71462
chr1:31422663-31423162	B033_FSQBAZ0C2L5-03	Number of Fragments (MOCHA)	0.204512	5.53706
chr1:31963980-31964479	B033_FSQBAZ0C2L5-03	Number of Fragments (MOCHA)	0.172044	9.23813
chr1:31964022-31964521	B033_FSQBAZ0C2L5-03	Number of Fragments (MOCHA)	0.173572	9.31629
chr1:31964072-31964571	B033_FSQBAZ0C2L5-03	Number of Fragments (MOCHA)	0.155432	9.44051
chr1:32712085-32712584	B033_FSQBAZ0C2L5-03	Number of Fragments (MOCHA)	0.223145	15.7241
chr1:32772895-32773394	B033_FSQBAZ0C2L5-03	Number of Fragments (MOCHA)	0.69703	4.14811
chr1:32772934-32773433	B033_FSQBAZ0C2L5-03	Number of Fragments (MOCHA)	0.700425	4.16988
chr1:32772973-32773472	B033_FSQBAZ0C2L5-03	Number of Fragments (MOCHA)	0.700425	4.16988
chr1:33127112-33127611	B033_FSQBAZ0C2L5-03	Number of Fragments (MOCHA)	0.24969	54.2827
chr1:33367694-33368193	B033_FSQBAZ0C2L5-03	Number of Fragments (MOCHA)	0.129811	9.3172
chr1:33632905-33633404	B033_FSQBAZ0C2L5-03	Number of Fragments (MOCHA)	0.221577	1.93399
chr1:33632965-33633464	B033_FSQBAZ0C2L5-03	Number of Fragments (MOCHA)	0.298306	2.03644
chr1:33633017-33633516	B033_FSQBAZ0C2L5-03	Number of Fragments (MOCHA)	0.298306	2.03644
chr1:34852509-34853008	B033_FSQBAZ0C2L5-03	Number of Fragments (MOCHA)	0.512105	24.5075
chr1:34852597-34853096	B033_FSQBAZ0C2L5-03	Number of Fragments (MOCHA)	0.512691	24.5293
chr1:34852686-34853185	B033_FSQBAZ0C2L5-03	Number of Fragments (MOCHA)	0.517948	24.7322
chr1:34866268-34866767	B033_FSQBAZ0C2L5-03	Number of Fragments (MOCHA)	0.594138	16.0045
chr1:36149443-36149942	B033_FSQBAZ0C2L5-03	Number of Fragments (MOCHA)	0.101222	54.233
chr1:36368958-36369457	B033_FSQBAZ0C2L5-03	Number of Fragments (MOCHA)	0.44021	13.0982
chr1:36420741-36421240	B033_FSQBAZ0C2L5-03	Number of Fragments (MOCHA)	0.15678	15.7594
chr1:36703629-36704128	B033_FSQBAZ0C2L5-03	Number of Fragments (MOCHA)	0.5081	2.62899
chr1:37487309-37487808	B033_FSQBAZ0C2L5-03	Number of Fragments (MOCHA)	0.0822265	7.97862
chr1:37989934-37990433	B033_FSQBAZ0C2L5-03	Number of Fragments (MOCHA)	0.184524	29.7457
chr1:39799558-39800057	B033_FSQBAZ0C2L5-03	Number of Fragments (MOCHA)	0.250999	9.04609
chr1:39799598-39800097	B033_FSQBAZ0C2L5-03	Number of Fragments (MOCHA)	0.257441	9.10152
chr1:39799640-39800139	B033_FSQBAZ0C2L5-03	Number of Fragments (MOCHA)	0.257441	9.10152
chr1:39816738-39817237	B033_FSQBAZ0C2L5-03	Number of Fragments (MOCHA)	0.652851	9.70781
chr1:40338587-40339086	B033_FSQBAZ0C2L5-03	Number of Fragments (MOCHA)	0.531539	12.0409
chr1:40338634-40339133	B033_FSQBAZ0C2L5-03	Number of Fragments (MOCHA)	0.493196	12.3794
chr1:40338687-40339186	B033_FSQBAZ0C2L5-03	Number of Fragments (MOCHA)	0.488189	12.4105
chr1:41268062-41268561	B033_FSQBAZ0C2L5-03	Number of Fragments (MOCHA)	0.579411	5.43361
chr1:41268107-41268606	B033_FSQBAZ0C2L5-03	Number of Fragments (MOCHA)	0.579411	5.43361
chr1:41268155-41268654	B033_FSQBAZ0C2L5-03	Number of Fragments (MOCHA)	0.579411	5.43361
chr1:41416980-41417479	B033_FSQBAZ0C2L5-03	Number of Fragments (MOCHA)	0.672074	6.73577
chr1:41417022-41417521	B033_FSQBAZ0C2L5-03	Number of Fragments (MOCHA)	0.672074	6.73577
chr1:41417066-41417565	B033_FSQBAZ0C2L5-03	Number of Fragments (MOCHA)	0.672074	6.73577
chr1:41573981-41574480	B033_FSQBAZ0C2L5-03	Number of Fragments (MOCHA)	0.394356	8.8451
chr1:41574032-41574531	B033_FSQBAZ0C2L5-03	Number of Fragments (MOCHA)	0.389544	9.05001
chr1:41574078-41574577	B033_FSQBAZ0C2L5-03	Number of Fragments (MOCHA)	0.388359	9.02824
chr1:45570001-45570500	B033_FSQBAZ0C2L5-03	Number of Fragments (MOCHA)	0.151523	8.62794
chr1:46036939-46037438	B033_FSQBAZ0C2L5-03	Number of Fragments (MOCHA)	0.2257	7.01935
chr1:46036980-46037479	B033_FSQBAZ0C2L5-03	Number of Fragments (MOCHA)	0.2257	7.01935
chr1:46037021-46037520	B033_FSQBAZ0C2L5-03	Number of Fragments (MOCHA)	0.22539	7.00696
chr1:46348027-46348526	B033_FSQBAZ0C2L5-03	Number of Fragments (MOCHA)	0.264643	12.4949
chr1:46477356-46477855	B033_FSQBAZ0C2L5-03	Number of Fragments (MOCHA)	0.476764	8.87051
chr1:46527918-46528417	B033_FSQBAZ0C2L5-03	Number of Fragments (MOCHA)	0.511108	7.3878
chr1:46527945-46528444	B033_FSQBAZ0C2L5-03	Number of Fragments (MOCHA)	0.511108	7.3878
chr1:46527983-46528482	B033_FSQBAZ0C2L5-03	Number of Fragments (MOCHA)	0.515718	7.36603
chr1:47179034-47179533	B033_FSQBAZ0C2L5-03	Number of Fragments (MOCHA)	0.350784	6.46863
chr1:47179068-47179567	B033_FSQBAZ0C2L5-03	Number of Fragments (MOCHA)	0.349414	6.60557
chr1:47179101-47179600	B033_FSQBAZ0C2L5-03	Number of Fragments (MOCHA)	0.349414	6.60557
chr1:51296741-51297240	B033_FSQBAZ0C2L5-03	Number of Fragments (MOCHA)	0.440265	5.78319
chr1:55022019-55022518	B033_FSQBAZ0C2L5-03	Number of Fragments (MOCHA)	0.633698	5.86534
chr1:56820987-56821486	B033_FSQBAZ0C2L5-03	Number of Fragments (MOCHA)	0.656784	1.21082
chr1:66242554-66243053	B033_FSQBAZ0C2L5-03	Number of Fragments (MOCHA)	0.566534	6.24593
chr1:66242617-66243116	B033_FSQBAZ0C2L5-03	Number of Fragments (MOCHA)	0.566534	6.24593
chr1:66242675-66243174	B033_FSQBAZ0C2L5-03	Number of Fragments (MOCHA)	0.57231	6.2148
chr1:67500376-67500875	B033_FSQBAZ0C2L5-03	Number of Fragments (MOCHA)	0.34036	10.2494
chr1:76154051-76154550	B033_FSQBAZ0C2L5-03	Number of Fragments (MOCHA)	0.414634	8.64031
chr1:84753471-84753970	B033_FSQBAZ0C2L5-03	Number of Fragments (MOCHA)	0.881481	5.58384
chr1:85308089-85308588	B033_FSQBAZ0C2L5-03	Number of Fragments (MOCHA)	0.659871	1.97601
chr1:89762882-89763381	B033_FSQBAZ0C2L5-03	Number of Fragments (MOCHA)	0.290075	19.7386
chr1:92831683-92832182	B033_FSQBAZ0C2L5-03	Number of Fragments (MOCHA)	0.0780187	31.0588
chr1:109277368-109277867	B033_FSQBAZ0C2L5-03	Number of Fragments (MOCHA)	0.480977	4.01944
chr1:109532224-109532723	B033_FSQBAZ0C2L5-03	Number of Fragments (MOCHA)	0.363232	16.2893
chr1:110312477-110312976	B033_FSQBAZ0C2L5-03	Number of Fragments (MOCHA)	0.240307	11.3968
chr1:110312514-110313013	B033_FSQBAZ0C2L5-03	Number of Fragments (MOCHA)	0.241176	11.4186
chr1:110312565-110313064	B033_FSQBAZ0C2L5-03	Number of Fragments (MOCHA)	0.236101	11.3715
chr1:110495879-110496378	B033_FSQBAZ0C2L5-03	Number of Fragments (MOCHA)	0.396001	4.99415
chr1:110495925-110496424	B033_FSQBAZ0C2L5-03	Number of Fragments (MOCHA)	0.396001	4.99415
chr1:110495970-110496469	B033_FSQBAZ0C2L5-03	Number of Fragments (MOCHA)	0.396001	4.99415
chr1:110619265-110619764	B033_FSQBAZ0C2L5-03	Number of Fragments (MOCHA)	0.154462	20.9178
chr1:111755434-111755933	B033_FSQBAZ0C2L5-03	Number of Fragments (MOCHA)	0.101349	57.1245
chr1:112369557-112370056	B033_FSQBAZ0C2L5-03	Number of Fragments (MOCHA)	0.162974	9.87069
chr1:112369610-112370109	B033_FSQBAZ0C2L5-03	Number of Fragments (MOCHA)	0.162974	9.87069
chr1:112369662-112370161	B033_FSQBAZ0C2L5-03	Number of Fragments (MOCHA)	0.164331	9.91772
chr1:114346338-114346837	B033_FSQBAZ0C2L5-03	Number of Fragments (MOCHA)	0.289583	36.1241
chr1:114346344-114346843	B033_FSQBAZ0C2L5-03	Number of Fragments (MOCHA)	0.289583	36.1241
chr1:114346435-114346934	B033_FSQBAZ0C2L5-03	Number of Fragments (MOCHA)	0.325526	34.7209
chr1:114346525-114347024	B033_FSQBAZ0C2L5-03	Number of Fragments (MOCHA)	0.328948	34.8021
chr1:114346531-114347030	B033_FSQBAZ0C2L5-03	Number of Fragments (MOCHA)	0.329695	34.8491
chr1:116138966-116139465	B033_FSQBAZ0C2L5-03	Number of Fragments (MOCHA)	0.750028	17.2404
chr1:125179046-125179545	B033_FSQBAZ0C2L5-03	Number of Fragments (MOCHA)	NA	0
chr1:125179080-125179579	B033_FSQBAZ0C2L5-03	Number of Fragments (MOCHA)	NA	0
chr1:125179107-125179606	B033_FSQBAZ0C2L5-03	Number of Fragments (MOCHA)	NA	0
chr1:125179126-125179625	B033_FSQBAZ0C2L5-03	Number of Fragments (MOCHA)	NA	0
chr1:125179151-125179650	B033_FSQBAZ0C2L5-03	Number of Fragments (MOCHA)	NA	0
chr1:125182357-125182856	B033_FSQBAZ0C2L5-03	Number of Fragments (MOCHA)	NA	0
chr1:125182375-125182874	B033_FSQBAZ0C2L5-03	Number of Fragments (MOCHA)	NA	0
chr1:145845348-145845847	B033_FSQBAZ0C2L5-03	Number of Fragments (MOCHA)	0.262858	12.2869
chr1:147627403-147627902	B033_FSQBAZ0C2L5-03	Number of Fragments (MOCHA)	0.201448	3.67138
chr1:147627439-147627938	B033_FSQBAZ0C2L5-03	Number of Fragments (MOCHA)	0.201448	3.67138
chr1:147627471-147627970	B033_FSQBAZ0C2L5-03	Number of Fragments (MOCHA)	0.19457	3.62435
chr1:150979338-150979837	B033_FSQBAZ0C2L5-03	Number of Fragments (MOCHA)	0.281545	14.6163
chr1:150979354-150979853	B033_FSQBAZ0C2L5-03	Number of Fragments (MOCHA)	0.28357	14.6381
chr1:150979412-150979911	B033_FSQBAZ0C2L5-03	Number of Fragments (MOCHA)	0.275381	14.3847
chr1:150979472-150979971	B033_FSQBAZ0C2L5-03	Number of Fragments (MOCHA)	0.266392	13.8571
chr1:150979489-150979988	B033_FSQBAZ0C2L5-03	Number of Fragments (MOCHA)	0.268471	13.8259
chr1:153494829-153495328	B033_FSQBAZ0C2L5-03	Number of Fragments (MOCHA)	0.476272	4.73058
chr1:153677565-153678064	B033_FSQBAZ0C2L5-03	Number of Fragments (MOCHA)	0.291152	4.2277
chr1:153677613-153678112	B033_FSQBAZ0C2L5-03	Number of Fragments (MOCHA)	0.291152	4.2277
chr1:153677660-153678159	B033_FSQBAZ0C2L5-03	Number of Fragments (MOCHA)	0.305908	4.12525
chr1:153749344-153749843	B033_FSQBAZ0C2L5-03	Number of Fragments (MOCHA)	0.0945482	13.7852
chr1:154324541-154325040	B033_FSQBAZ0C2L5-03	Number of Fragments (MOCHA)	0.693899	13.3504
chr1:154559430-154559929	B033_FSQBAZ0C2L5-03	Number of Fragments (MOCHA)	0.151839	13.0249
chr1:155017382-155017881	B033_FSQBAZ0C2L5-03	Number of Fragments (MOCHA)	0.307297	22.2855
chr1:155017434-155017933	B033_FSQBAZ0C2L5-03	Number of Fragments (MOCHA)	0.323378	21.8528
chr1:155017490-155017989	B033_FSQBAZ0C2L5-03	Number of Fragments (MOCHA)	0.349118	21.2865
chr1:155050367-155050866	B033_FSQBAZ0C2L5-03	Number of Fragments (MOCHA)	0.0769233	15.3883
chr1:155061390-155061889	B033_FSQBAZ0C2L5-03	Number of Fragments (MOCHA)	0.339979	14.9137
chr1:155061434-155061933	B033_FSQBAZ0C2L5-03	Number of Fragments (MOCHA)	0.342953	14.8826
chr1:155061476-155061975	B033_FSQBAZ0C2L5-03	Number of Fragments (MOCHA)	0.349759	14.6861
chr1:155091360-155091859	B033_FSQBAZ0C2L5-03	Number of Fragments (MOCHA)	0.238128	11.8496
chr1:155167796-155168295	B033_FSQBAZ0C2L5-03	Number of Fragments (MOCHA)	0.143028	14.5252
chr1:155250550-155251049	B033_FSQBAZ0C2L5-03	Number of Fragments (MOCHA)	0.17867	25.3434
chr1:155250629-155251128	B033_FSQBAZ0C2L5-03	Number of Fragments (MOCHA)	0.164112	25.0121
chr1:155250693-155251192	B033_FSQBAZ0C2L5-03	Number of Fragments (MOCHA)	0.16242	25.0433
chr1:156096484-156096983	B033_FSQBAZ0C2L5-03	Number of Fragments (MOCHA)	0.148761	17.557
chr1:156096539-156097038	B033_FSQBAZ0C2L5-03	Number of Fragments (MOCHA)	0.153695	17.6881
chr1:156096585-156097084	B033_FSQBAZ0C2L5-03	Number of Fragments (MOCHA)	0.135568	18.4651
chr1:156130262-156130761	B033_FSQBAZ0C2L5-03	Number of Fragments (MOCHA)	0.205187	12.196
chr1:156659802-156660301	B033_FSQBAZ0C2L5-03	Number of Fragments (MOCHA)	0.125154	31.3997
chr1:156659891-156660390	B033_FSQBAZ0C2L5-03	Number of Fragments (MOCHA)	0.185801	33.815
chr1:156659975-156660474	B033_FSQBAZ0C2L5-03	Number of Fragments (MOCHA)	0.200779	34.4806
chr1:156725683-156726182	B033_FSQBAZ0C2L5-03	Number of Fragments (MOCHA)	0.366392	13.9791
chr1:156725725-156726224	B033_FSQBAZ0C2L5-03	Number of Fragments (MOCHA)	0.359583	14.0478
chr1:156725771-156726270	B033_FSQBAZ0C2L5-03	Number of Fragments (MOCHA)	0.365181	14.0043
chr1:157155946-157156445	B033_FSQBAZ0C2L5-03	Number of Fragments (MOCHA)	0.0576509	7.87376
chr1:157163582-157164081	B033_FSQBAZ0C2L5-03	Number of Fragments (MOCHA)	0.214051	4.03005
chr1:158087256-158087755	B033_FSQBAZ0C2L5-03	Number of Fragments (MOCHA)	0.925625	0.687527
chr1:159160937-159161436	B033_FSQBAZ0C2L5-03	Number of Fragments (MOCHA)	0.509535	3.62088
chr1:159891415-159891914	B033_FSQBAZ0C2L5-03	Number of Fragments (MOCHA)	0.34027	9.83027
chr1:159891489-159891988	B033_FSQBAZ0C2L5-03	Number of Fragments (MOCHA)	0.347894	9.72781
chr1:159891568-159892067	B033_FSQBAZ0C2L5-03	Number of Fragments (MOCHA)	0.355252	9.57245
chr1:159936290-159936789	B033_FSQBAZ0C2L5-03	Number of Fragments (MOCHA)	0.179913	11.1103
chr1:159936346-159936845	B033_FSQBAZ0C2L5-03	Number of Fragments (MOCHA)	0.183423	11.0668
chr1:159936399-159936898	B033_FSQBAZ0C2L5-03	Number of Fragments (MOCHA)	0.181339	10.8115
chr1:160100912-160101411	B033_FSQBAZ0C2L5-03	Number of Fragments (MOCHA)	0.391199	18.3455
chr1:164787251-164787750	B033_FSQBAZ0C2L5-03	Number of Fragments (MOCHA)	0.794179	2.15635
chr1:167059040-167059539	B033_FSQBAZ0C2L5-03	Number of Fragments (MOCHA)	0.182416	4.37498
chr1:167059085-167059584	B033_FSQBAZ0C2L5-03	Number of Fragments (MOCHA)	0.20011	4.45902
chr1:167059136-167059635	B033_FSQBAZ0C2L5-03	Number of Fragments (MOCHA)	0.25135	4.30954
chr1:167442078-167442577	B033_FSQBAZ0C2L5-03	Number of Fragments (MOCHA)	0.656185	13.8574
chr1:167803272-167803771	B033_FSQBAZ0C2L5-03	Number of Fragments (MOCHA)	0.668004	20.8751
chr1:175029611-175030110	B033_FSQBAZ0C2L5-03	Number of Fragments (MOCHA)	0.129651	16.7087
chr1:175029643-175030142	B033_FSQBAZ0C2L5-03	Number of Fragments (MOCHA)	0.134705	16.9328
chr1:175029689-175030188	B033_FSQBAZ0C2L5-03	Number of Fragments (MOCHA)	0.134132	16.9546
chr1:178031751-178032250	B033_FSQBAZ0C2L5-03	Number of Fragments (MOCHA)	1.18356	2.60317
chr1:178501664-178502163	B033_FSQBAZ0C2L5-03	Number of Fragments (MOCHA)	0.964274	1.89818
chr1:178542408-178542907	B033_FSQBAZ0C2L5-03	Number of Fragments (MOCHA)	0.179799	19.3451
chr1:179002570-179003069	B033_FSQBAZ0C2L5-03	Number of Fragments (MOCHA)	0.249911	5.50691
chr1:179002607-179003106	B033_FSQBAZ0C2L5-03	Number of Fragments (MOCHA)	0.240999	5.60096
chr1:179002652-179003151	B033_FSQBAZ0C2L5-03	Number of Fragments (MOCHA)	0.238372	5.64798
chr1:180178768-180179267	B033_FSQBAZ0C2L5-03	Number of Fragments (MOCHA)	0.0744735	4.6415
chr1:181424772-181425271	B033_FSQBAZ0C2L5-03	Number of Fragments (MOCHA)	0.774216	4.94054
chr1:181424834-181425333	B033_FSQBAZ0C2L5-03	Number of Fragments (MOCHA)	0.782668	4.92767
chr1:181424913-181425412	B033_FSQBAZ0C2L5-03	Number of Fragments (MOCHA)	0.765712	4.68126
chr1:182143051-182143550	B033_FSQBAZ0C2L5-03	Number of Fragments (MOCHA)	0.360089	7.73616
chr1:182143102-182143601	B033_FSQBAZ0C2L5-03	Number of Fragments (MOCHA)	0.360089	7.73616
chr1:182143144-182143643	B033_FSQBAZ0C2L5-03	Number of Fragments (MOCHA)	0.37654	7.83861
chr1:186375222-186375721	B033_FSQBAZ0C2L5-03	Number of Fragments (MOCHA)	0.0981136	64.2903
chr1:186375280-186375779	B033_FSQBAZ0C2L5-03	Number of Fragments (MOCHA)	0.0883398	63.5943
chr1:186375336-186375835	B033_FSQBAZ0C2L5-03	Number of Fragments (MOCHA)	0.161323	56.802
chr1:201222783-201223282	B033_FSQBAZ0C2L5-03	Number of Fragments (MOCHA)	0.153667	2.57154
chr1:201222828-201223327	B033_FSQBAZ0C2L5-03	Number of Fragments (MOCHA)	0.153667	2.57154
chr1:201222867-201223366	B033_FSQBAZ0C2L5-03	Number of Fragments (MOCHA)	0.131413	2.52452
chr1:201254486-201254985	B033_FSQBAZ0C2L5-03	Number of Fragments (MOCHA)	0.460138	1.47532
chr1:201408086-201408585	B033_FSQBAZ0C2L5-03	Number of Fragments (MOCHA)	0.100724	1.5173
chr1:201408133-201408632	B033_FSQBAZ0C2L5-03	Number of Fragments (MOCHA)	0.100724	1.5173
chr1:201408190-201408689	B033_FSQBAZ0C2L5-03	Number of Fragments (MOCHA)	0.0740389	1.53906
chr1:201481991-201482490	B033_FSQBAZ0C2L5-03	Number of Fragments (MOCHA)	0.163888	11.2964
chr1:201512834-201513333	B033_FSQBAZ0C2L5-03	Number of Fragments (MOCHA)	0.266839	6.69875
chr1:201512895-201513394	B033_FSQBAZ0C2L5-03	Number of Fragments (MOCHA)	0.266839	6.69875
chr1:201512958-201513457	B033_FSQBAZ0C2L5-03	Number of Fragments (MOCHA)	0.266839	6.69875
chr1:201704133-201704632	B033_FSQBAZ0C2L5-03	Number of Fragments (MOCHA)	0.767853	7.43358
chr1:201709412-201709911	B033_FSQBAZ0C2L5-03	Number of Fragments (MOCHA)	0.632262	9.01285
chr1:202315544-202316043	B033_FSQBAZ0C2L5-03	Number of Fragments (MOCHA)	0.879586	4.53863
chr1:203273010-203273509	B033_FSQBAZ0C2L5-03	Number of Fragments (MOCHA)	0.200452	21.714
chr1:203487687-203488186	B033_FSQBAZ0C2L5-03	Number of Fragments (MOCHA)	0.39056	9.1622
chr1:203861145-203861644	B033_FSQBAZ0C2L5-03	Number of Fragments (MOCHA)	0.254831	37.4695
chr1:203861191-203861690	B033_FSQBAZ0C2L5-03	Number of Fragments (MOCHA)	0.248982	38.2235
chr1:203861243-203861742	B033_FSQBAZ0C2L5-03	Number of Fragments (MOCHA)	0.253817	38.268
chr1:204162365-204162864	B033_FSQBAZ0C2L5-03	Number of Fragments (MOCHA)	0.305824	8.75031
chr1:204162418-204162917	B033_FSQBAZ0C2L5-03	Number of Fragments (MOCHA)	0.290286	8.85276
chr1:204162471-204162970	B033_FSQBAZ0C2L5-03	Number of Fragments (MOCHA)	0.294814	8.82162
chr1:204363587-204364086	B033_FSQBAZ0C2L5-03	Number of Fragments (MOCHA)	0.458234	11.4619
chr1:204431254-204431753	B033_FSQBAZ0C2L5-03	Number of Fragments (MOCHA)	0.128226	5.9547
chr1:204807089-204807588	B033_FSQBAZ0C2L5-03	Number of Fragments (MOCHA)	0.69859	15.7959
chr1:204807150-204807649	B033_FSQBAZ0C2L5-03	Number of Fragments (MOCHA)	0.683628	12.9853
chr1:204807213-204807712	B033_FSQBAZ0C2L5-03	Number of Fragments (MOCHA)	0.706361	9.78445
chr1:204989189-204989688	B033_FSQBAZ0C2L5-03	Number of Fragments (MOCHA)	0.756228	8.21253
chr1:204989239-204989738	B033_FSQBAZ0C2L5-03	Number of Fragments (MOCHA)	0.745744	8.07894
chr1:204989286-204989785	B033_FSQBAZ0C2L5-03	Number of Fragments (MOCHA)	0.744801	7.90181
chr1:205256066-205256565	B033_FSQBAZ0C2L5-03	Number of Fragments (MOCHA)	0.10708	10.1135
chr1:205273352-205273851	B033_FSQBAZ0C2L5-03	Number of Fragments (MOCHA)	0.376994	14.4198
chr1:205273403-205273902	B033_FSQBAZ0C2L5-03	Number of Fragments (MOCHA)	0.367778	14.4351
chr1:205273444-205273943	B033_FSQBAZ0C2L5-03	Number of Fragments (MOCHA)	0.364872	14.2881
chr1:205335476-205335975	B033_FSQBAZ0C2L5-03	Number of Fragments (MOCHA)	0.435076	7.78929
chr1:205335542-205336041	B033_FSQBAZ0C2L5-03	Number of Fragments (MOCHA)	0.436994	7.81106
chr1:205335603-205336102	B033_FSQBAZ0C2L5-03	Number of Fragments (MOCHA)	0.434222	7.76403
chr1:205485425-205485924	B033_FSQBAZ0C2L5-03	Number of Fragments (MOCHA)	0.484807	8.29187
chr1:205591710-205592209	B033_FSQBAZ0C2L5-03	Number of Fragments (MOCHA)	0.418221	20.8541
chr1:205591766-205592265	B033_FSQBAZ0C2L5-03	Number of Fragments (MOCHA)	0.462117	22.5595
chr1:205591815-205592314	B033_FSQBAZ0C2L5-03	Number of Fragments (MOCHA)	0.476997	23.2393
chr1:205977281-205977780	B033_FSQBAZ0C2L5-03	Number of Fragments (MOCHA)	0.125181	5.03293
chr1:205977322-205977821	B033_FSQBAZ0C2L5-03	Number of Fragments (MOCHA)	0.125181	5.03293
chr1:205977369-205977868	B033_FSQBAZ0C2L5-03	Number of Fragments (MOCHA)	0.125181	5.03293
chr1:206490009-206490508	B033_FSQBAZ0C2L5-03	Number of Fragments (MOCHA)	0.0858375	7.01208
chr1:206544720-206545219	B033_FSQBAZ0C2L5-03	Number of Fragments (MOCHA)	0.24877	8.05161
chr1:207884994-207885493	B033_FSQBAZ0C2L5-03	Number of Fragments (MOCHA)	0.107825	9.61044
chr1:209576639-209577138	B033_FSQBAZ0C2L5-03	Number of Fragments (MOCHA)	0.538961	7.09543
chr1:209627582-209628081	B033_FSQBAZ0C2L5-03	Number of Fragments (MOCHA)	0.297167	6.91114
chr1:212011888-212012387	B033_FSQBAZ0C2L5-03	Number of Fragments (MOCHA)	0.24621	6.4585
chr1:212035042-212035541	B033_FSQBAZ0C2L5-03	Number of Fragments (MOCHA)	0.0641887	21.7289
chr1:212455808-212456307	B033_FSQBAZ0C2L5-03	Number of Fragments (MOCHA)	0.276264	4.81952
chr1:212477080-212477579	B033_FSQBAZ0C2L5-03	Number of Fragments (MOCHA)	0.449467	10.6723
chr1:223123594-223124093	B033_FSQBAZ0C2L5-03	Number of Fragments (MOCHA)	0.366162	5.66212
chr1:223123633-223124132	B033_FSQBAZ0C2L5-03	Number of Fragments (MOCHA)	0.361564	5.64036
chr1:223123677-223124176	B033_FSQBAZ0C2L5-03	Number of Fragments (MOCHA)	0.356382	5.47752
chr1:225474787-225475286	B033_FSQBAZ0C2L5-03	Number of Fragments (MOCHA)	0.206395	18.1714
chr1:225474816-225475315	B033_FSQBAZ0C2L5-03	Number of Fragments (MOCHA)	0.205131	18.2184
chr1:225474876-225475375	B033_FSQBAZ0C2L5-03	Number of Fragments (MOCHA)	0.195403	18.4936
chr1:226196913-226197412	B033_FSQBAZ0C2L5-03	Number of Fragments (MOCHA)	0.296531	8.99594
chr1:226626351-226626850	B033_FSQBAZ0C2L5-03	Number of Fragments (MOCHA)	0.326465	10.7981
chr1:226626411-226626910	B033_FSQBAZ0C2L5-03	Number of Fragments (MOCHA)	0.323044	10.7293
chr1:226626460-226626959	B033_FSQBAZ0C2L5-03	Number of Fragments (MOCHA)	0.326893	10.5363
chr1:226827991-226828490	B033_FSQBAZ0C2L5-03	Number of Fragments (MOCHA)	0.0859391	17.0309
chr1:227999290-227999789	B033_FSQBAZ0C2L5-03	Number of Fragments (MOCHA)	0.421744	8.69245
chr1:230642081-230642580	B033_FSQBAZ0C2L5-03	Number of Fragments (MOCHA)	0.172583	28.4212
chr1:231211254-231211753	B033_FSQBAZ0C2L5-03	Number of Fragments (MOCHA)	0.840614	9.29043
chr1:234498954-234499453	B033_FSQBAZ0C2L5-03	Number of Fragments (MOCHA)	0.120698	13.0507
chr1:234499002-234499501	B033_FSQBAZ0C2L5-03	Number of Fragments (MOCHA)	0.1088	13.0105
chr1:234499046-234499545	B033_FSQBAZ0C2L5-03	Number of Fragments (MOCHA)	0.108166	12.9794
chr1:235093750-235094249	B033_FSQBAZ0C2L5-03	Number of Fragments (MOCHA)	0.524294	9.48715
chr1:235104060-235104559	B033_FSQBAZ0C2L5-03	Number of Fragments (MOCHA)	0.422615	11.9529
chr1:235104118-235104617	B033_FSQBAZ0C2L5-03	Number of Fragments (MOCHA)	0.425434	11.9965
chr1:235104165-235104664	B033_FSQBAZ0C2L5-03	Number of Fragments (MOCHA)	0.426865	12.0182
chr1:235504494-235504993	B033_FSQBAZ0C2L5-03	Number of Fragments (MOCHA)	0.175229	64.775
chr10:4849528-4850027	B033_FSQBAZ0C2L5-03	Number of Fragments (MOCHA)	0.334947	17.4069
chr10:4849601-4850100	B033_FSQBAZ0C2L5-03	Number of Fragments (MOCHA)	0.347413	17.7179
chr10:4849660-4850159	B033_FSQBAZ0C2L5-03	Number of Fragments (MOCHA)	0.339352	17.3945
chr10:6088530-6089029	B033_FSQBAZ0C2L5-03	Number of Fragments (MOCHA)	0.29027	42.6473
chr10:6088609-6089108	B033_FSQBAZ0C2L5-03	Number of Fragments (MOCHA)	0.324564	46.9556
chr10:6088700-6089199	B033_FSQBAZ0C2L5-03	Number of Fragments (MOCHA)	0.32664	47.6605
chr10:13586615-13587114	B033_FSQBAZ0C2L5-03	Number of Fragments (MOCHA)	0.497818	25.7968
chr10:13659916-13660415	B033_FSQBAZ0C2L5-03	Number of Fragments (MOCHA)	0.297099	6.66215
chr10:24196372-24196871	B033_FSQBAZ0C2L5-03	Number of Fragments (MOCHA)	0.702271	0.774591
chr10:27360507-27361006	B033_FSQBAZ0C2L5-03	Number of Fragments (MOCHA)	0.331126	8.03071
chr10:28663779-28664278	B033_FSQBAZ0C2L5-03	Number of Fragments (MOCHA)	0.218717	4.16493
chr10:29448953-29449452	B033_FSQBAZ0C2L5-03	Number of Fragments (MOCHA)	0.565818	5.60071
chr10:29496316-29496815	B033_FSQBAZ0C2L5-03	Number of Fragments (MOCHA)	0.470357	2.02133
chr10:29998276-29998775	B033_FSQBAZ0C2L5-03	Number of Fragments (MOCHA)	0.428762	4.89454
chr10:30687608-30688107	B033_FSQBAZ0C2L5-03	Number of Fragments (MOCHA)	0.517383	4.47941
chr10:30726715-30727214	B033_FSQBAZ0C2L5-03	Number of Fragments (MOCHA)	0.712191	5.63782
chr10:35563243-35563742	B033_FSQBAZ0C2L5-03	Number of Fragments (MOCHA)	0.538696	2.39256
chr10:43348394-43348893	B033_FSQBAZ0C2L5-03	Number of Fragments (MOCHA)	0.0769991	13.6287
chr10:44864766-44865265	B033_FSQBAZ0C2L5-03	Number of Fragments (MOCHA)	0.0416255	9.60059
chr10:46565472-46565971	B033_FSQBAZ0C2L5-03	Number of Fragments (MOCHA)	0.378442	2.92635
chr10:46565529-46566028	B033_FSQBAZ0C2L5-03	Number of Fragments (MOCHA)	0.378442	2.92635
chr10:46565592-46566091	B033_FSQBAZ0C2L5-03	Number of Fragments (MOCHA)	0.378442	2.92635
chr10:47340500-47340999	B033_FSQBAZ0C2L5-03	Number of Fragments (MOCHA)	0.687946	3.66832
chr10:64041057-64041556	B033_FSQBAZ0C2L5-03	Number of Fragments (MOCHA)	0.383107	13.1289
chr10:64041127-64041626	B033_FSQBAZ0C2L5-03	Number of Fragments (MOCHA)	0.388353	13.2758
chr10:64041184-64041683	B033_FSQBAZ0C2L5-03	Number of Fragments (MOCHA)	0.397212	13.4134
chr10:69392462-69392961	B033_FSQBAZ0C2L5-03	Number of Fragments (MOCHA)	0.304565	16.0626
chr10:69507747-69508246	B033_FSQBAZ0C2L5-03	Number of Fragments (MOCHA)	0.856109	20.0769
chr10:69507788-69508287	B033_FSQBAZ0C2L5-03	Number of Fragments (MOCHA)	0.855914	20.0081
chr10:69507845-69508344	B033_FSQBAZ0C2L5-03	Number of Fragments (MOCHA)	0.863494	19.7933
chr10:69914590-69915089	B033_FSQBAZ0C2L5-03	Number of Fragments (MOCHA)	0.259223	1.78162
chr10:70549796-70550295	B033_FSQBAZ0C2L5-03	Number of Fragments (MOCHA)	0.286261	5.02043
chr10:70925604-70926103	B033_FSQBAZ0C2L5-03	Number of Fragments (MOCHA)	0.12563	2.31576
chr10:71384151-71384650	B033_FSQBAZ0C2L5-03	Number of Fragments (MOCHA)	0.270872	7.26997
chr10:72048402-72048901	B033_FSQBAZ0C2L5-03	Number of Fragments (MOCHA)	0.588133	11.3856
chr10:72048470-72048969	B033_FSQBAZ0C2L5-03	Number of Fragments (MOCHA)	0.588133	11.3856
chr10:72048539-72049038	B033_FSQBAZ0C2L5-03	Number of Fragments (MOCHA)	0.573876	11.5098
chr10:72364158-72364657	B033_FSQBAZ0C2L5-03	Number of Fragments (MOCHA)	0.304349	16.8543
chr10:72364208-72364707	B033_FSQBAZ0C2L5-03	Number of Fragments (MOCHA)	0.310071	16.9701
chr10:72364256-72364755	B033_FSQBAZ0C2L5-03	Number of Fragments (MOCHA)	0.305958	17.0979
chr10:73848963-73849462	B033_FSQBAZ0C2L5-03	Number of Fragments (MOCHA)	0.0994043	21.8057
chr10:75235767-75236266	B033_FSQBAZ0C2L5-03	Number of Fragments (MOCHA)	0.362303	33.3429
chr10:75235779-75236278	B033_FSQBAZ0C2L5-03	Number of Fragments (MOCHA)	0.357989	33.1617
chr10:75235855-75236354	B033_FSQBAZ0C2L5-03	Number of Fragments (MOCHA)	0.337924	31.5051
chr10:75235922-75236421	B033_FSQBAZ0C2L5-03	Number of Fragments (MOCHA)	0.348191	30.4272
chr10:75235926-75236425	B033_FSQBAZ0C2L5-03	Number of Fragments (MOCHA)	0.346398	30.3584
chr10:77711313-77711812	B033_FSQBAZ0C2L5-03	Number of Fragments (MOCHA)	0.200132	8.14658
chr10:77711363-77711862	B033_FSQBAZ0C2L5-03	Number of Fragments (MOCHA)	0.181723	7.87255
chr10:77711408-77711907	B033_FSQBAZ0C2L5-03	Number of Fragments (MOCHA)	0.192399	7.58898
chr10:78029400-78029899	B033_FSQBAZ0C2L5-03	Number of Fragments (MOCHA)	0.362843	22.4037
chr10:80046778-80047277	B033_FSQBAZ0C2L5-03	Number of Fragments (MOCHA)	0.19074	3.94122
chr10:80046817-80047316	B033_FSQBAZ0C2L5-03	Number of Fragments (MOCHA)	0.213821	4.00349
chr10:80046853-80047352	B033_FSQBAZ0C2L5-03	Number of Fragments (MOCHA)	0.208225	4.05052
chr10:80444627-80445126	B033_FSQBAZ0C2L5-03	Number of Fragments (MOCHA)	0.295114	10.0242
chr10:86399731-86400230	B033_FSQBAZ0C2L5-03	Number of Fragments (MOCHA)	0.696579	23.3812
chr10:86585364-86585863	B033_FSQBAZ0C2L5-03	Number of Fragments (MOCHA)	0.394218	7.44116
chr10:86939248-86939747	B033_FSQBAZ0C2L5-03	Number of Fragments (MOCHA)	0.338731	22.4649
chr10:86939324-86939823	B033_FSQBAZ0C2L5-03	Number of Fragments (MOCHA)	0.345414	22.7242
chr10:86939396-86939895	B033_FSQBAZ0C2L5-03	Number of Fragments (MOCHA)	0.356645	23.421
chr10:87203332-87203831	B033_FSQBAZ0C2L5-03	Number of Fragments (MOCHA)	0.344292	13.3158
chr10:87203383-87203882	B033_FSQBAZ0C2L5-03	Number of Fragments (MOCHA)	0.341009	13.4123
chr10:87203433-87203932	B033_FSQBAZ0C2L5-03	Number of Fragments (MOCHA)	0.350644	13.5365
chr10:95430268-95430767	B033_FSQBAZ0C2L5-03	Number of Fragments (MOCHA)	0.377146	3.00401
chr10:95430317-95430816	B033_FSQBAZ0C2L5-03	Number of Fragments (MOCHA)	0.377146	3.00401
chr10:95430356-95430855	B033_FSQBAZ0C2L5-03	Number of Fragments (MOCHA)	0.377146	3.00401
chr10:95693893-95694392	B033_FSQBAZ0C2L5-03	Number of Fragments (MOCHA)	0.215696	76.6702
chr10:95693941-95694440	B033_FSQBAZ0C2L5-03	Number of Fragments (MOCHA)	0.214461	71.2431
chr10:95694005-95694504	B033_FSQBAZ0C2L5-03	Number of Fragments (MOCHA)	0.182507	60.3396
chr10:96229472-96229971	B033_FSQBAZ0C2L5-03	Number of Fragments (MOCHA)	0.508663	6.33658
chr10:96375164-96375663	B033_FSQBAZ0C2L5-03	Number of Fragments (MOCHA)	0.527294	8.51357
chr10:96375219-96375718	B033_FSQBAZ0C2L5-03	Number of Fragments (MOCHA)	0.52394	8.53534
chr10:96375284-96375783	B033_FSQBAZ0C2L5-03	Number of Fragments (MOCHA)	0.546342	8.40125
chr10:97037292-97037791	B033_FSQBAZ0C2L5-03	Number of Fragments (MOCHA)	0.0819468	5.10347
chr10:97210428-97210927	B033_FSQBAZ0C2L5-03	Number of Fragments (MOCHA)	0.241039	2.76117
chr10:97914671-97915170	B033_FSQBAZ0C2L5-03	Number of Fragments (MOCHA)	0.661377	3.45302
chr10:100433732-100434231	B033_FSQBAZ0C2L5-03	Number of Fragments (MOCHA)	0.539655	13.008
chr10:100535549-100536048	B033_FSQBAZ0C2L5-03	Number of Fragments (MOCHA)	0.236404	31.5531
chr10:102132383-102132882	B033_FSQBAZ0C2L5-03	Number of Fragments (MOCHA)	0.319409	20.936
chr10:102229650-102230149	B033_FSQBAZ0C2L5-03	Number of Fragments (MOCHA)	0.534263	13.5057
chr10:102229698-102230197	B033_FSQBAZ0C2L5-03	Number of Fragments (MOCHA)	0.528077	13.5897
chr10:102229740-102230239	B033_FSQBAZ0C2L5-03	Number of Fragments (MOCHA)	0.522051	13.4809
chr10:102393768-102394267	B033_FSQBAZ0C2L5-03	Number of Fragments (MOCHA)	0.10769	33.0284
chr10:102393817-102394316	B033_FSQBAZ0C2L5-03	Number of Fragments (MOCHA)	0.150845	38.3375
chr10:102393867-102394366	B033_FSQBAZ0C2L5-03	Number of Fragments (MOCHA)	0.152919	46.1478
chr10:102503543-102504042	B033_FSQBAZ0C2L5-03	Number of Fragments (MOCHA)	0.263258	48.8137
chr10:104291257-104291756	B033_FSQBAZ0C2L5-03	Number of Fragments (MOCHA)	0.168887	26.8817
chr10:104291336-104291835	B033_FSQBAZ0C2L5-03	Number of Fragments (MOCHA)	0.170528	26.8506
chr10:104291416-104291915	B033_FSQBAZ0C2L5-03	Number of Fragments (MOCHA)	0.170528	26.8506
chr10:109852371-109852870	B033_FSQBAZ0C2L5-03	Number of Fragments (MOCHA)	0.271506	2.29034
chr10:109884101-109884600	B033_FSQBAZ0C2L5-03	Number of Fragments (MOCHA)	0.0904451	7.53153
chr10:112140101-112140600	B033_FSQBAZ0C2L5-03	Number of Fragments (MOCHA)	0.203901	3.24021
chr10:113563395-113563894	B033_FSQBAZ0C2L5-03	Number of Fragments (MOCHA)	0.693833	5.42685
chr10:116796862-116797361	B033_FSQBAZ0C2L5-03	Number of Fragments (MOCHA)	0.15515	5.22713
chr10:117216546-117217045	B033_FSQBAZ0C2L5-03	Number of Fragments (MOCHA)	0.253325	10.5875
chr10:119445274-119445773	B033_FSQBAZ0C2L5-03	Number of Fragments (MOCHA)	0.248435	6.61499
chr10:119686405-119686904	B033_FSQBAZ0C2L5-03	Number of Fragments (MOCHA)	0.0884054	9.09115
chr10:122267991-122268490	B033_FSQBAZ0C2L5-03	Number of Fragments (MOCHA)	0.465599	1.02549
chr10:128011255-128011754	B033_FSQBAZ0C2L5-03	Number of Fragments (MOCHA)	0.201207	12.7461
chr10:132654611-132655110	B033_FSQBAZ0C2L5-03	Number of Fragments (MOCHA)	0.193505	4.22127
chr11:180160-180659	B033_FSQBAZ0C2L5-03	Number of Fragments (MOCHA)	NA	0
chr11:2400168-2400667	B033_FSQBAZ0C2L5-03	Number of Fragments (MOCHA)	0.116868	79.6157
chr11:2532692-2533191	B033_FSQBAZ0C2L5-03	Number of Fragments (MOCHA)	0.327339	17.6541
chr11:2888306-2888805	B033_FSQBAZ0C2L5-03	Number of Fragments (MOCHA)	0.152722	12.1742
chr11:3091659-3092158	B033_FSQBAZ0C2L5-03	Number of Fragments (MOCHA)	0.151131	8.36261
chr11:3091715-3092214	B033_FSQBAZ0C2L5-03	Number of Fragments (MOCHA)	0.156888	8.39375
chr11:3091774-3092273	B033_FSQBAZ0C2L5-03	Number of Fragments (MOCHA)	0.126284	8.41216
chr11:3454776-3455275	B033_FSQBAZ0C2L5-03	Number of Fragments (MOCHA)	0.43435	1.80042
chr11:6353337-6353836	B033_FSQBAZ0C2L5-03	Number of Fragments (MOCHA)	0.199965	4.49536
chr11:9137674-9138173	B033_FSQBAZ0C2L5-03	Number of Fragments (MOCHA)	0.162309	6.83892
chr11:10307713-10308212	B033_FSQBAZ0C2L5-03	Number of Fragments (MOCHA)	0.169669	22.8526
chr11:10735721-10736220	B033_FSQBAZ0C2L5-03	Number of Fragments (MOCHA)	0.453098	20.1816
chr11:16606140-16606639	B033_FSQBAZ0C2L5-03	Number of Fragments (MOCHA)	0.374157	11.2496
chr11:16788269-16788768	B033_FSQBAZ0C2L5-03	Number of Fragments (MOCHA)	0.848379	5.93837
chr11:16788311-16788810	B033_FSQBAZ0C2L5-03	Number of Fragments (MOCHA)	0.832988	5.98539
chr11:16788346-16788845	B033_FSQBAZ0C2L5-03	Number of Fragments (MOCHA)	0.832988	5.98539
chr11:20386985-20387484	B033_FSQBAZ0C2L5-03	Number of Fragments (MOCHA)	0.41497	35.9373
chr11:33065515-33066014	B033_FSQBAZ0C2L5-03	Number of Fragments (MOCHA)	0.663773	7.3504
chr11:35485605-35486104	B033_FSQBAZ0C2L5-03	Number of Fragments (MOCHA)	0.293646	3.38224
chr11:35485639-35486138	B033_FSQBAZ0C2L5-03	Number of Fragments (MOCHA)	0.293646	3.38224
chr11:35485674-35486173	B033_FSQBAZ0C2L5-03	Number of Fragments (MOCHA)	0.293646	3.38224
chr11:36510103-36510602	B033_FSQBAZ0C2L5-03	Number of Fragments (MOCHA)	0.1042	21.508
chr11:36746949-36747448	B033_FSQBAZ0C2L5-03	Number of Fragments (MOCHA)	0.241331	9.08684
chr11:36747015-36747514	B033_FSQBAZ0C2L5-03	Number of Fragments (MOCHA)	0.241331	9.08684
chr11:36747081-36747580	B033_FSQBAZ0C2L5-03	Number of Fragments (MOCHA)	0.240615	9.11798
chr11:45371141-45371640	B033_FSQBAZ0C2L5-03	Number of Fragments (MOCHA)	0.643808	1.36213
chr11:45655184-45655683	B033_FSQBAZ0C2L5-03	Number of Fragments (MOCHA)	0.6482	1.55453
chr11:45771877-45772376	B033_FSQBAZ0C2L5-03	Number of Fragments (MOCHA)	0.327439	11.7717
chr11:46239067-46239566	B033_FSQBAZ0C2L5-03	Number of Fragments (MOCHA)	0.241427	17.6227
chr11:46308483-46308982	B033_FSQBAZ0C2L5-03	Number of Fragments (MOCHA)	0.236196	7.09684
chr11:47153026-47153525	B033_FSQBAZ0C2L5-03	Number of Fragments (MOCHA)	0.291326	5.02843
chr11:48172770-48173269	B033_FSQBAZ0C2L5-03	Number of Fragments (MOCHA)	0.348513	2.57235
chr11:57457256-57457755	B033_FSQBAZ0C2L5-03	Number of Fragments (MOCHA)	0.147743	10.5418
chr11:57568045-57568544	B033_FSQBAZ0C2L5-03	Number of Fragments (MOCHA)	0.429095	15.9918
chr11:57568096-57568595	B033_FSQBAZ0C2L5-03	Number of Fragments (MOCHA)	0.421627	16.0644
chr11:57568144-57568643	B033_FSQBAZ0C2L5-03	Number of Fragments (MOCHA)	0.416619	15.8774
chr11:58653934-58654433	B033_FSQBAZ0C2L5-03	Number of Fragments (MOCHA)	0.632603	5.50179
chr11:59135788-59136287	B033_FSQBAZ0C2L5-03	Number of Fragments (MOCHA)	0.584754	10.7376
chr11:59135799-59136298	B033_FSQBAZ0C2L5-03	Number of Fragments (MOCHA)	0.584754	10.7376
chr11:59135845-59136344	B033_FSQBAZ0C2L5-03	Number of Fragments (MOCHA)	0.565835	10.7436
chr11:60830944-60831443	B033_FSQBAZ0C2L5-03	Number of Fragments (MOCHA)	0.208141	9.50996
chr11:61129632-61130131	B033_FSQBAZ0C2L5-03	Number of Fragments (MOCHA)	0.613248	25.2387
chr11:61129767-61130266	B033_FSQBAZ0C2L5-03	Number of Fragments (MOCHA)	0.613213	26.2477
chr11:61336133-61336632	B033_FSQBAZ0C2L5-03	Number of Fragments (MOCHA)	0.495734	16.5645
chr11:61516859-61517358	B033_FSQBAZ0C2L5-03	Number of Fragments (MOCHA)	0.364466	3.07672
chr11:61638358-61638857	B033_FSQBAZ0C2L5-03	Number of Fragments (MOCHA)	0.320335	4.72974
chr11:61733354-61733853	B033_FSQBAZ0C2L5-03	Number of Fragments (MOCHA)	0.121937	15.9772
chr11:61899038-61899537	B033_FSQBAZ0C2L5-03	Number of Fragments (MOCHA)	0.223856	24.689
chr11:62311082-62311581	B033_FSQBAZ0C2L5-03	Number of Fragments (MOCHA)	0.515326	9.16234
chr11:62542686-62543185	B033_FSQBAZ0C2L5-03	Number of Fragments (MOCHA)	0.200943	16.8163
chr11:62786433-62786932	B033_FSQBAZ0C2L5-03	Number of Fragments (MOCHA)	0.137466	17.9948
chr11:62905899-62906398	B033_FSQBAZ0C2L5-03	Number of Fragments (MOCHA)	0.144885	4.62852
chr11:64553404-64553903	B033_FSQBAZ0C2L5-03	Number of Fragments (MOCHA)	0.230388	4.2122
chr11:64723392-64723891	B033_FSQBAZ0C2L5-03	Number of Fragments (MOCHA)	0.4772	11.6294
chr11:64847038-64847537	B033_FSQBAZ0C2L5-03	Number of Fragments (MOCHA)	0.218837	24.643
chr11:65711673-65712172	B033_FSQBAZ0C2L5-03	Number of Fragments (MOCHA)	0.16032	24.7362
chr11:65818129-65818628	B033_FSQBAZ0C2L5-03	Number of Fragments (MOCHA)	0.225069	29.447
chr11:65884590-65885089	B033_FSQBAZ0C2L5-03	Number of Fragments (MOCHA)	0.168143	17.0786
chr11:65988920-65989419	B033_FSQBAZ0C2L5-03	Number of Fragments (MOCHA)	0.342061	21.5175
chr11:66222601-66223100	B033_FSQBAZ0C2L5-03	Number of Fragments (MOCHA)	0.559744	24.3772
chr11:66282357-66282856	B033_FSQBAZ0C2L5-03	Number of Fragments (MOCHA)	0.121995	44.2712
chr11:66282395-66282894	B033_FSQBAZ0C2L5-03	Number of Fragments (MOCHA)	0.119577	44.3207
chr11:66282440-66282939	B033_FSQBAZ0C2L5-03	Number of Fragments (MOCHA)	0.115596	44.2648
chr11:66408277-66408776	B033_FSQBAZ0C2L5-03	Number of Fragments (MOCHA)	0.156715	21.4354
chr11:66408347-66408846	B033_FSQBAZ0C2L5-03	Number of Fragments (MOCHA)	0.156904	21.4883
chr11:66408423-66408922	B033_FSQBAZ0C2L5-03	Number of Fragments (MOCHA)	0.158098	22.9562
chr11:66694553-66695052	B033_FSQBAZ0C2L5-03	Number of Fragments (MOCHA)	0.223733	10.6802
chr11:66694602-66695101	B033_FSQBAZ0C2L5-03	Number of Fragments (MOCHA)	0.223733	10.6802
chr11:66694648-66695147	B033_FSQBAZ0C2L5-03	Number of Fragments (MOCHA)	0.222357	10.702
chr11:67262608-67263107	B033_FSQBAZ0C2L5-03	Number of Fragments (MOCHA)	0.763218	11.5927
chr11:67317460-67317959	B033_FSQBAZ0C2L5-03	Number of Fragments (MOCHA)	0.191747	33.3631
chr11:67317504-67318003	B033_FSQBAZ0C2L5-03	Number of Fragments (MOCHA)	0.226727	31.9521
chr11:67317552-67318051	B033_FSQBAZ0C2L5-03	Number of Fragments (MOCHA)	0.284148	29.6634
chr11:67382434-67382933	B033_FSQBAZ0C2L5-03	Number of Fragments (MOCHA)	0.171766	13.6155
chr11:67382488-67382987	B033_FSQBAZ0C2L5-03	Number of Fragments (MOCHA)	0.17299	13.6372
chr11:67506007-67506506	B033_FSQBAZ0C2L5-03	Number of Fragments (MOCHA)	0.178201	45.1314
chr11:67506044-67506543	B033_FSQBAZ0C2L5-03	Number of Fragments (MOCHA)	0.198174	43.3502
chr11:67506094-67506593	B033_FSQBAZ0C2L5-03	Number of Fragments (MOCHA)	0.238122	39.6183
chr11:67792184-67792683	B033_FSQBAZ0C2L5-03	Number of Fragments (MOCHA)	0.154515	1.39022
chr11:68297626-68298125	B033_FSQBAZ0C2L5-03	Number of Fragments (MOCHA)	0.294877	16.252
chr11:68297675-68298174	B033_FSQBAZ0C2L5-03	Number of Fragments (MOCHA)	0.296881	16.3762
chr11:68297727-68298226	B033_FSQBAZ0C2L5-03	Number of Fragments (MOCHA)	0.291832	16.1242
chr11:68447164-68447663	B033_FSQBAZ0C2L5-03	Number of Fragments (MOCHA)	0.0861654	12.2826
chr11:69101277-69101776	B033_FSQBAZ0C2L5-03	Number of Fragments (MOCHA)	0.460188	11.2475
chr11:69101326-69101825	B033_FSQBAZ0C2L5-03	Number of Fragments (MOCHA)	0.464305	11.2911
chr11:69101372-69101871	B033_FSQBAZ0C2L5-03	Number of Fragments (MOCHA)	0.469323	11.2817
chr11:69670172-69670671	B033_FSQBAZ0C2L5-03	Number of Fragments (MOCHA)	0.296268	4.97616
chr11:69888489-69888988	B033_FSQBAZ0C2L5-03	Number of Fragments (MOCHA)	0.10139	1.3308
chr11:70196005-70196504	B033_FSQBAZ0C2L5-03	Number of Fragments (MOCHA)	0.468544	6.72868
chr11:70196042-70196541	B033_FSQBAZ0C2L5-03	Number of Fragments (MOCHA)	0.468544	6.72868
chr11:70196082-70196581	B033_FSQBAZ0C2L5-03	Number of Fragments (MOCHA)	0.47006	6.65401
chr11:72025043-72025542	B033_FSQBAZ0C2L5-03	Number of Fragments (MOCHA)	0.36775	9.86565
chr11:72434036-72434535	B033_FSQBAZ0C2L5-03	Number of Fragments (MOCHA)	0.159709	22.4174
chr11:72471236-72471735	B033_FSQBAZ0C2L5-03	Number of Fragments (MOCHA)	0.0247365	5.50574
chr11:73289350-73289849	B033_FSQBAZ0C2L5-03	Number of Fragments (MOCHA)	1.04099	30.8817
chr11:73289393-73289892	B033_FSQBAZ0C2L5-03	Number of Fragments (MOCHA)	1.02611	28.2959
chr11:73289444-73289943	B033_FSQBAZ0C2L5-03	Number of Fragments (MOCHA)	1.01677	24.0984
chr11:73351065-73351564	B033_FSQBAZ0C2L5-03	Number of Fragments (MOCHA)	0.199094	9.79874
chr11:73351118-73351617	B033_FSQBAZ0C2L5-03	Number of Fragments (MOCHA)	0.197931	9.77698
chr11:73351164-73351663	B033_FSQBAZ0C2L5-03	Number of Fragments (MOCHA)	0.20436	9.84577
chr11:73660876-73661375	B033_FSQBAZ0C2L5-03	Number of Fragments (MOCHA)	0.231726	13.1137
chr11:75022821-75023320	B033_FSQBAZ0C2L5-03	Number of Fragments (MOCHA)	0.0457	5.08123
chr11:75248509-75249008	B033_FSQBAZ0C2L5-03	Number of Fragments (MOCHA)	0.156714	15.5467
chr11:75248582-75249081	B033_FSQBAZ0C2L5-03	Number of Fragments (MOCHA)	0.159014	15.6274
chr11:75248653-75249152	B033_FSQBAZ0C2L5-03	Number of Fragments (MOCHA)	0.163106	15.6021
chr11:75280036-75280535	B033_FSQBAZ0C2L5-03	Number of Fragments (MOCHA)	0.359148	9.24502
chr11:75280088-75280587	B033_FSQBAZ0C2L5-03	Number of Fragments (MOCHA)	0.356141	9.34495
chr11:75280136-75280635	B033_FSQBAZ0C2L5-03	Number of Fragments (MOCHA)	0.356141	9.34495
chr11:75384379-75384878	B033_FSQBAZ0C2L5-03	Number of Fragments (MOCHA)	0.202198	14.7066
chr11:75384425-75384924	B033_FSQBAZ0C2L5-03	Number of Fragments (MOCHA)	0.199626	14.6125
chr11:75384465-75384964	B033_FSQBAZ0C2L5-03	Number of Fragments (MOCHA)	0.197515	14.4571
chr11:75445257-75445756	B033_FSQBAZ0C2L5-03	Number of Fragments (MOCHA)	0.166982	7.00321
chr11:76721695-76722194	B033_FSQBAZ0C2L5-03	Number of Fragments (MOCHA)	0.260788	6.435
chr11:76919807-76920306	B033_FSQBAZ0C2L5-03	Number of Fragments (MOCHA)	0.44576	4.19674
chr11:77091091-77091590	B033_FSQBAZ0C2L5-03	Number of Fragments (MOCHA)	0.569704	10.8771
chr11:77091139-77091638	B033_FSQBAZ0C2L5-03	Number of Fragments (MOCHA)	0.588213	10.7528
chr11:78046095-78046594	B033_FSQBAZ0C2L5-03	Number of Fragments (MOCHA)	0.414611	8.80013
chr11:78046127-78046626	B033_FSQBAZ0C2L5-03	Number of Fragments (MOCHA)	0.405797	8.78424
chr11:78046155-78046654	B033_FSQBAZ0C2L5-03	Number of Fragments (MOCHA)	0.40423	8.76247
chr11:78645151-78645650	B033_FSQBAZ0C2L5-03	Number of Fragments (MOCHA)	0.285841	2.0366
chr11:86608303-86608802	B033_FSQBAZ0C2L5-03	Number of Fragments (MOCHA)	0.245282	1.29917
chr11:87352680-87353179	B033_FSQBAZ0C2L5-03	Number of Fragments (MOCHA)	0.123963	7.65414
chr11:88544295-88544794	B033_FSQBAZ0C2L5-03	Number of Fragments (MOCHA)	0.437477	8.37658
chr11:96343039-96343538	B033_FSQBAZ0C2L5-03	Number of Fragments (MOCHA)	0.360588	27.4386
chr11:96343098-96343597	B033_FSQBAZ0C2L5-03	Number of Fragments (MOCHA)	0.358062	27.6787
chr11:117426153-117426652	B033_FSQBAZ0C2L5-03	Number of Fragments (MOCHA)	0.652296	3.52932
chr11:118198223-118198722	B033_FSQBAZ0C2L5-03	Number of Fragments (MOCHA)	0.325668	5.99826
chr11:118659347-118659846	B033_FSQBAZ0C2L5-03	Number of Fragments (MOCHA)	0.564527	15.1108
chr11:118659381-118659880	B033_FSQBAZ0C2L5-03	Number of Fragments (MOCHA)	0.563078	15.089
chr11:118659436-118659935	B033_FSQBAZ0C2L5-03	Number of Fragments (MOCHA)	0.561933	15.1143
chr11:118690064-118690563	B033_FSQBAZ0C2L5-03	Number of Fragments (MOCHA)	0.3224	17.3448
chr11:118956443-118956942	B033_FSQBAZ0C2L5-03	Number of Fragments (MOCHA)	0.345675	13.3346
chr11:118956493-118956992	B033_FSQBAZ0C2L5-03	Number of Fragments (MOCHA)	0.358403	13.5192
chr11:118956544-118957043	B033_FSQBAZ0C2L5-03	Number of Fragments (MOCHA)	0.353712	13.4287
chr11:119533757-119534256	B033_FSQBAZ0C2L5-03	Number of Fragments (MOCHA)	1.10771	8.53389
chr11:120108089-120108588	B033_FSQBAZ0C2L5-03	Number of Fragments (MOCHA)	0.722379	3.15108
chr11:120108133-120108632	B033_FSQBAZ0C2L5-03	Number of Fragments (MOCHA)	0.722379	3.15108
chr11:120108182-120108681	B033_FSQBAZ0C2L5-03	Number of Fragments (MOCHA)	0.722767	3.11994
chr11:122202874-122203373	B033_FSQBAZ0C2L5-03	Number of Fragments (MOCHA)	0.754715	3.593
chr11:123247139-123247638	B033_FSQBAZ0C2L5-03	Number of Fragments (MOCHA)	0.613165	5.82871
chr11:123511134-123511633	B033_FSQBAZ0C2L5-03	Number of Fragments (MOCHA)	0.693279	6.62274
chr11:123511172-123511671	B033_FSQBAZ0C2L5-03	Number of Fragments (MOCHA)	0.693279	6.62274
chr11:123511211-123511710	B033_FSQBAZ0C2L5-03	Number of Fragments (MOCHA)	0.688129	6.64451
chr11:125404811-125405310	B033_FSQBAZ0C2L5-03	Number of Fragments (MOCHA)	0.317221	3.6757
chr11:129364001-129364500	B033_FSQBAZ0C2L5-03	Number of Fragments (MOCHA)	0.537461	5.97785
chr11:129364069-129364568	B033_FSQBAZ0C2L5-03	Number of Fragments (MOCHA)	0.537461	5.97785
chr11:129364135-129364634	B033_FSQBAZ0C2L5-03	Number of Fragments (MOCHA)	0.551329	5.96848
chr11:129750711-129751210	B033_FSQBAZ0C2L5-03	Number of Fragments (MOCHA)	0.204239	14.9444
chr11:129750768-129751267	B033_FSQBAZ0C2L5-03	Number of Fragments (MOCHA)	0.194534	14.7549
chr11:129750835-129751334	B033_FSQBAZ0C2L5-03	Number of Fragments (MOCHA)	0.191243	14.4996
chr11:130213002-130213501	B033_FSQBAZ0C2L5-03	Number of Fragments (MOCHA)	0.234136	6.58846
chr11:130861825-130862324	B033_FSQBAZ0C2L5-03	Number of Fragments (MOCHA)	0.369983	11.2906
chr11:130861889-130862388	B033_FSQBAZ0C2L5-03	Number of Fragments (MOCHA)	0.368037	11.3377
chr11:130861953-130862452	B033_FSQBAZ0C2L5-03	Number of Fragments (MOCHA)	0.357412	11.2134
chr12:452959-453458	B033_FSQBAZ0C2L5-03	Number of Fragments (MOCHA)	0.81113	2.29535
chr12:453059-453558	B033_FSQBAZ0C2L5-03	Number of Fragments (MOCHA)	0.863987	2.65409
chr12:3073340-3073839	B033_FSQBAZ0C2L5-03	Number of Fragments (MOCHA)	0.397307	5.90315
chr12:4604573-4605072	B033_FSQBAZ0C2L5-03	Number of Fragments (MOCHA)	0.372241	11.356
chr12:5988509-5989008	B033_FSQBAZ0C2L5-03	Number of Fragments (MOCHA)	0.152182	6.42632
chr12:6825480-6825979	B033_FSQBAZ0C2L5-03	Number of Fragments (MOCHA)	0.318536	14.4549
chr12:6825523-6826022	B033_FSQBAZ0C2L5-03	Number of Fragments (MOCHA)	0.318536	14.4549
chr12:6825562-6826061	B033_FSQBAZ0C2L5-03	Number of Fragments (MOCHA)	0.322436	14.3584
chr12:6835615-6836114	B033_FSQBAZ0C2L5-03	Number of Fragments (MOCHA)	0.72609	8.77133
chr12:6937938-6938437	B033_FSQBAZ0C2L5-03	Number of Fragments (MOCHA)	0.34524	45.1264
chr12:8231572-8232071	B033_FSQBAZ0C2L5-03	Number of Fragments (MOCHA)	0.622433	2.75302
chr12:8231631-8232130	B033_FSQBAZ0C2L5-03	Number of Fragments (MOCHA)	0.613999	2.82769
chr12:8231693-8232192	B033_FSQBAZ0C2L5-03	Number of Fragments (MOCHA)	0.613999	2.82769
chr12:8237401-8237900	B033_FSQBAZ0C2L5-03	Number of Fragments (MOCHA)	0.123408	11.5273
chr12:9331021-9331520	B033_FSQBAZ0C2L5-03	Number of Fragments (MOCHA)	0.230498	5.33927
chr12:9331066-9331565	B033_FSQBAZ0C2L5-03	Number of Fragments (MOCHA)	0.229124	5.46096
chr12:9331114-9331613	B033_FSQBAZ0C2L5-03	Number of Fragments (MOCHA)	0.25102	5.47335
chr12:11486522-11487021	B033_FSQBAZ0C2L5-03	Number of Fragments (MOCHA)	0.124877	10.2777
chr12:12813018-12813517	B033_FSQBAZ0C2L5-03	Number of Fragments (MOCHA)	0.139442	27.9414
chr12:12916154-12916653	B033_FSQBAZ0C2L5-03	Number of Fragments (MOCHA)	0.418377	9.98004
chr12:14630061-14630560	B033_FSQBAZ0C2L5-03	Number of Fragments (MOCHA)	0.263696	7.11877
chr12:26884842-26885341	B033_FSQBAZ0C2L5-03	Number of Fragments (MOCHA)	0.22926	12.1379
chr12:26884881-26885380	B033_FSQBAZ0C2L5-03	Number of Fragments (MOCHA)	0.223369	11.7633
chr12:26884920-26885419	B033_FSQBAZ0C2L5-03	Number of Fragments (MOCHA)	0.230838	11.231
chr12:40107475-40107974	B033_FSQBAZ0C2L5-03	Number of Fragments (MOCHA)	0.823661	7.93098
chr12:44948667-44949166	B033_FSQBAZ0C2L5-03	Number of Fragments (MOCHA)	0.621252	3.55342
chr12:47742170-47742669	B033_FSQBAZ0C2L5-03	Number of Fragments (MOCHA)	0.206736	5.97514
chr12:47779234-47779733	B033_FSQBAZ0C2L5-03	Number of Fragments (MOCHA)	0.352625	11.649
chr12:48814493-48814992	B033_FSQBAZ0C2L5-03	Number of Fragments (MOCHA)	0.404982	11.8662
chr12:48814522-48815021	B033_FSQBAZ0C2L5-03	Number of Fragments (MOCHA)	0.394337	11.9879
chr12:48814565-48815064	B033_FSQBAZ0C2L5-03	Number of Fragments (MOCHA)	0.393187	12.1906
chr12:49235095-49235594	B033_FSQBAZ0C2L5-03	Number of Fragments (MOCHA)	0.189167	9.62123
chr12:49644490-49644989	B033_FSQBAZ0C2L5-03	Number of Fragments (MOCHA)	0.321787	13.0636
chr12:49707486-49707985	B033_FSQBAZ0C2L5-03	Number of Fragments (MOCHA)	0.296504	55.9472
chr12:49741040-49741539	B033_FSQBAZ0C2L5-03	Number of Fragments (MOCHA)	0.220995	58.1355
chr12:50055925-50056424	B033_FSQBAZ0C2L5-03	Number of Fragments (MOCHA)	0.581404	8.21954
chr12:51047612-51048111	B033_FSQBAZ0C2L5-03	Number of Fragments (MOCHA)	0.355935	21.1073
chr12:51047655-51048154	B033_FSQBAZ0C2L5-03	Number of Fragments (MOCHA)	0.30764	24.028
chr12:51047702-51048201	B033_FSQBAZ0C2L5-03	Number of Fragments (MOCHA)	0.289894	29.2999
chr12:51341339-51341838	B033_FSQBAZ0C2L5-03	Number of Fragments (MOCHA)	0.407445	7.5705
chr12:51531851-51532350	B033_FSQBAZ0C2L5-03	Number of Fragments (MOCHA)	0.239901	6.01696
chr12:51980264-51980763	B033_FSQBAZ0C2L5-03	Number of Fragments (MOCHA)	0.267009	9.40071
chr12:52327366-52327865	B033_FSQBAZ0C2L5-03	Number of Fragments (MOCHA)	0.194219	9.39653
chr12:52327424-52327923	B033_FSQBAZ0C2L5-03	Number of Fragments (MOCHA)	0.219362	9.38813
chr12:52327471-52327970	B033_FSQBAZ0C2L5-03	Number of Fragments (MOCHA)	0.219362	9.38813
chr12:52980791-52981290	B033_FSQBAZ0C2L5-03	Number of Fragments (MOCHA)	0.256484	12.3663
chr12:53099363-53099862	B033_FSQBAZ0C2L5-03	Number of Fragments (MOCHA)	0.349413	19.569
chr12:53159265-53159764	B033_FSQBAZ0C2L5-03	Number of Fragments (MOCHA)	0.471601	12.7012
chr12:53159308-53159807	B033_FSQBAZ0C2L5-03	Number of Fragments (MOCHA)	0.473257	12.723
chr12:53159351-53159850	B033_FSQBAZ0C2L5-03	Number of Fragments (MOCHA)	0.463274	12.6888
chr12:53321395-53321894	B033_FSQBAZ0C2L5-03	Number of Fragments (MOCHA)	0.184169	26.1855
chr12:53321447-53321946	B033_FSQBAZ0C2L5-03	Number of Fragments (MOCHA)	0.213485	20.5989
chr12:53321496-53321995	B033_FSQBAZ0C2L5-03	Number of Fragments (MOCHA)	0.212604	17.3172
chr12:53675912-53676411	B033_FSQBAZ0C2L5-03	Number of Fragments (MOCHA)	0.255566	44.0629
chr12:53675970-53676469	B033_FSQBAZ0C2L5-03	Number of Fragments (MOCHA)	0.255857	41.3792
chr12:53676027-53676526	B033_FSQBAZ0C2L5-03	Number of Fragments (MOCHA)	0.230123	40.9227
chr12:53701708-53702207	B033_FSQBAZ0C2L5-03	Number of Fragments (MOCHA)	0.370231	7.21842
chr12:53746482-53746981	B033_FSQBAZ0C2L5-03	Number of Fragments (MOCHA)	0.21918	17.0291
chr12:53746559-53747058	B033_FSQBAZ0C2L5-03	Number of Fragments (MOCHA)	0.21227	17.2062
chr12:53746634-53747133	B033_FSQBAZ0C2L5-03	Number of Fragments (MOCHA)	0.212634	17.1592
chr12:54032492-54032991	B033_FSQBAZ0C2L5-03	Number of Fragments (MOCHA)	0.46545	3.73085
chr12:54201221-54201720	B033_FSQBAZ0C2L5-03	Number of Fragments (MOCHA)	0.264039	10.679
chr12:54201255-54201754	B033_FSQBAZ0C2L5-03	Number of Fragments (MOCHA)	0.255219	10.7477
chr12:54201295-54201794	B033_FSQBAZ0C2L5-03	Number of Fragments (MOCHA)	0.255219	10.7477
chr12:54207687-54208186	B033_FSQBAZ0C2L5-03	Number of Fragments (MOCHA)	0.421712	6.92298
chr12:54207731-54208230	B033_FSQBAZ0C2L5-03	Number of Fragments (MOCHA)	0.421712	6.92298
chr12:54207772-54208271	B033_FSQBAZ0C2L5-03	Number of Fragments (MOCHA)	0.424121	6.89184
chr12:54214589-54215088	B033_FSQBAZ0C2L5-03	Number of Fragments (MOCHA)	0.114321	25.4747
chr12:54214651-54215150	B033_FSQBAZ0C2L5-03	Number of Fragments (MOCHA)	0.130767	26.2457
chr12:54214711-54215210	B033_FSQBAZ0C2L5-03	Number of Fragments (MOCHA)	0.136331	26.3833
chr12:54399175-54399674	B033_FSQBAZ0C2L5-03	Number of Fragments (MOCHA)	0.212652	11.5422
chr12:54399223-54399722	B033_FSQBAZ0C2L5-03	Number of Fragments (MOCHA)	0.194928	11.6447
chr12:54399271-54399770	B033_FSQBAZ0C2L5-03	Number of Fragments (MOCHA)	0.179494	11.7689
chr12:54579642-54580141	B033_FSQBAZ0C2L5-03	Number of Fragments (MOCHA)	0.0491527	8.48967
chr12:56987468-56987967	B033_FSQBAZ0C2L5-03	Number of Fragments (MOCHA)	0.202008	6.19431
chr12:57239002-57239501	B033_FSQBAZ0C2L5-03	Number of Fragments (MOCHA)	0.222783	26.2095
chr12:57239068-57239567	B033_FSQBAZ0C2L5-03	Number of Fragments (MOCHA)	0.218799	26.2436
chr12:57782438-57782937	B033_FSQBAZ0C2L5-03	Number of Fragments (MOCHA)	0.249215	22.9835
chr12:57905202-57905701	B033_FSQBAZ0C2L5-03	Number of Fragments (MOCHA)	0.226518	12.4678
chr12:57905266-57905765	B033_FSQBAZ0C2L5-03	Number of Fragments (MOCHA)	0.226414	12.4713
chr12:57905338-57905837	B033_FSQBAZ0C2L5-03	Number of Fragments (MOCHA)	0.223284	12.4277
chr12:65556658-65557157	B033_FSQBAZ0C2L5-03	Number of Fragments (MOCHA)	0.613101	3.75205
chr12:69290861-69291360	B033_FSQBAZ0C2L5-03	Number of Fragments (MOCHA)	0.282769	11.7378
chr12:69290919-69291418	B033_FSQBAZ0C2L5-03	Number of Fragments (MOCHA)	0.282769	11.7378
chr12:69290980-69291479	B033_FSQBAZ0C2L5-03	Number of Fragments (MOCHA)	0.27735	11.6472
chr12:77010825-77011324	B033_FSQBAZ0C2L5-03	Number of Fragments (MOCHA)	0.282224	2.12608
chr12:77010873-77011372	B033_FSQBAZ0C2L5-03	Number of Fragments (MOCHA)	0.255273	2.07905
chr12:77010914-77011413	B033_FSQBAZ0C2L5-03	Number of Fragments (MOCHA)	0.255273	2.07905
chr12:82358491-82358990	B033_FSQBAZ0C2L5-03	Number of Fragments (MOCHA)	0.315305	62.0727
chr12:82358576-82359075	B033_FSQBAZ0C2L5-03	Number of Fragments (MOCHA)	0.299407	50.2799
chr12:82358670-82359169	B033_FSQBAZ0C2L5-03	Number of Fragments (MOCHA)	0.295188	44.766
chr12:106224048-106224547	B033_FSQBAZ0C2L5-03	Number of Fragments (MOCHA)	0.173507	7.25616
chr12:109093270-109093769	B033_FSQBAZ0C2L5-03	Number of Fragments (MOCHA)	0.201317	44.5473
chr12:109093318-109093817	B033_FSQBAZ0C2L5-03	Number of Fragments (MOCHA)	0.203278	44.9343
chr12:109093363-109093862	B033_FSQBAZ0C2L5-03	Number of Fragments (MOCHA)	0.205643	45.1431
chr12:109427955-109428454	B033_FSQBAZ0C2L5-03	Number of Fragments (MOCHA)	0.281803	5.19622
chr12:109775210-109775709	B033_FSQBAZ0C2L5-03	Number of Fragments (MOCHA)	0.241547	5.2178
chr12:109805222-109805721	B033_FSQBAZ0C2L5-03	Number of Fragments (MOCHA)	0.154525	8.35175
chr12:109845174-109845673	B033_FSQBAZ0C2L5-03	Number of Fragments (MOCHA)	0.275018	17.3411
chr12:109845230-109845729	B033_FSQBAZ0C2L5-03	Number of Fragments (MOCHA)	0.278145	17.2975
chr12:109845283-109845782	B033_FSQBAZ0C2L5-03	Number of Fragments (MOCHA)	0.297554	17.111
chr12:110887889-110888388	B033_FSQBAZ0C2L5-03	Number of Fragments (MOCHA)	0.097415	15.5425
chr12:110887940-110888439	B033_FSQBAZ0C2L5-03	Number of Fragments (MOCHA)	0.0839188	14.9514
chr12:110887985-110888484	B033_FSQBAZ0C2L5-03	Number of Fragments (MOCHA)	0.0801025	14.749
chr12:110894309-110894808	B033_FSQBAZ0C2L5-03	Number of Fragments (MOCHA)	0.131559	6.94029
chr12:110936969-110937468	B033_FSQBAZ0C2L5-03	Number of Fragments (MOCHA)	0.0910369	2.94356
chr12:110936993-110937492	B033_FSQBAZ0C2L5-03	Number of Fragments (MOCHA)	0.0910369	2.94356
chr12:110937036-110937535	B033_FSQBAZ0C2L5-03	Number of Fragments (MOCHA)	0.0910369	2.94356
chr12:111396805-111397304	B033_FSQBAZ0C2L5-03	Number of Fragments (MOCHA)	0.0554678	20.077
chr12:111396864-111397363	B033_FSQBAZ0C2L5-03	Number of Fragments (MOCHA)	0.0961946	21.5084
chr12:111396910-111397409	B033_FSQBAZ0C2L5-03	Number of Fragments (MOCHA)	0.0944007	21.8363
chr12:112992696-112993195	B033_FSQBAZ0C2L5-03	Number of Fragments (MOCHA)	0.21094	4.3996
chr12:112992764-112993263	B033_FSQBAZ0C2L5-03	Number of Fragments (MOCHA)	0.208267	4.49016
chr12:113174314-113174813	B033_FSQBAZ0C2L5-03	Number of Fragments (MOCHA)	0.40917	7.40652
chr12:113980455-113980954	B033_FSQBAZ0C2L5-03	Number of Fragments (MOCHA)	0.285065	1.78099
chr12:117837166-117837665	B033_FSQBAZ0C2L5-03	Number of Fragments (MOCHA)	0.379378	1.64315
chr12:118376016-118376515	B033_FSQBAZ0C2L5-03	Number of Fragments (MOCHA)	0.324201	24.5681
chr12:120086772-120087271	B033_FSQBAZ0C2L5-03	Number of Fragments (MOCHA)	0.172609	58.9886
chr12:120086817-120087316	B033_FSQBAZ0C2L5-03	Number of Fragments (MOCHA)	0.188911	64.6189
chr12:120086870-120087369	B033_FSQBAZ0C2L5-03	Number of Fragments (MOCHA)	0.194967	68.778
chr12:120201059-120201558	B033_FSQBAZ0C2L5-03	Number of Fragments (MOCHA)	0.49034	54.2156
chr12:120201099-120201598	B033_FSQBAZ0C2L5-03	Number of Fragments (MOCHA)	0.486282	53.4031
chr12:120201142-120201641	B033_FSQBAZ0C2L5-03	Number of Fragments (MOCHA)	0.477463	51.5615
chr12:120228274-120228773	B033_FSQBAZ0C2L5-03	Number of Fragments (MOCHA)	0.261318	15.5381
chr12:120430376-120430875	B033_FSQBAZ0C2L5-03	Number of Fragments (MOCHA)	0.183114	13.8632
chr12:120583333-120583832	B033_FSQBAZ0C2L5-03	Number of Fragments (MOCHA)	0.171573	8.7952
chr12:121499817-121500316	B033_FSQBAZ0C2L5-03	Number of Fragments (MOCHA)	0.120706	5.00709
chr12:121794069-121794568	B033_FSQBAZ0C2L5-03	Number of Fragments (MOCHA)	0.28366	42.6702
chr12:121794126-121794625	B033_FSQBAZ0C2L5-03	Number of Fragments (MOCHA)	0.258304	41.6443
chr12:121794184-121794683	B033_FSQBAZ0C2L5-03	Number of Fragments (MOCHA)	0.262945	42.7807
chr12:122054206-122054705	B033_FSQBAZ0C2L5-03	Number of Fragments (MOCHA)	0.337611	17.3381
chr12:122054251-122054750	B033_FSQBAZ0C2L5-03	Number of Fragments (MOCHA)	0.339517	17.3816
chr12:122054298-122054797	B033_FSQBAZ0C2L5-03	Number of Fragments (MOCHA)	0.342617	17.4504
chr12:125183083-125183582	B033_FSQBAZ0C2L5-03	Number of Fragments (MOCHA)	0.484617	3.48935
chr13:20163318-20163817	B033_FSQBAZ0C2L5-03	Number of Fragments (MOCHA)	0.625021	10.3163
chr13:24968297-24968796	B033_FSQBAZ0C2L5-03	Number of Fragments (MOCHA)	1.25343	0.134089
chr13:26930186-26930685	B033_FSQBAZ0C2L5-03	Number of Fragments (MOCHA)	0.501916	2.61433
chr13:26930242-26930741	B033_FSQBAZ0C2L5-03	Number of Fragments (MOCHA)	0.501916	2.61433
chr13:29362938-29363437	B033_FSQBAZ0C2L5-03	Number of Fragments (MOCHA)	0.665515	1.3453
chr13:29472298-29472797	B033_FSQBAZ0C2L5-03	Number of Fragments (MOCHA)	0.741466	1.77935
chr13:48037788-48038287	B033_FSQBAZ0C2L5-03	Number of Fragments (MOCHA)	0.267635	46.3911
chr13:48037844-48038343	B033_FSQBAZ0C2L5-03	Number of Fragments (MOCHA)	0.31509	42.8047
chr13:48037900-48038399	B033_FSQBAZ0C2L5-03	Number of Fragments (MOCHA)	0.351299	41.592
chr13:48094900-48095399	B033_FSQBAZ0C2L5-03	Number of Fragments (MOCHA)	0.172472	32.8369
chr13:48094968-48095467	B033_FSQBAZ0C2L5-03	Number of Fragments (MOCHA)	0.192307	32.9686
chr13:48095032-48095531	B033_FSQBAZ0C2L5-03	Number of Fragments (MOCHA)	0.196618	32.6514
chr13:51286294-51286793	B033_FSQBAZ0C2L5-03	Number of Fragments (MOCHA)	0.547889	3.00305
chr13:51286336-51286835	B033_FSQBAZ0C2L5-03	Number of Fragments (MOCHA)	0.580353	2.92488
chr13:51286380-51286879	B033_FSQBAZ0C2L5-03	Number of Fragments (MOCHA)	0.580353	2.92488
chr13:52450457-52450956	B033_FSQBAZ0C2L5-03	Number of Fragments (MOCHA)	0.030594	42.9452
chr13:52450542-52451041	B033_FSQBAZ0C2L5-03	Number of Fragments (MOCHA)	0.0333186	42.6423
chr13:52450569-52451068	B033_FSQBAZ0C2L5-03	Number of Fragments (MOCHA)	0.0363979	42.5272
chr13:98445280-98445779	B033_FSQBAZ0C2L5-03	Number of Fragments (MOCHA)	0.298716	15.4141
chr13:99176505-99177004	B033_FSQBAZ0C2L5-03	Number of Fragments (MOCHA)	0.244997	9.4304
chr13:99436739-99437238	B033_FSQBAZ0C2L5-03	Number of Fragments (MOCHA)	0.432382	30.4253
chr13:99436802-99437301	B033_FSQBAZ0C2L5-03	Number of Fragments (MOCHA)	0.416565	30.8768
chr13:99436875-99437374	B033_FSQBAZ0C2L5-03	Number of Fragments (MOCHA)	0.390047	31.3457
chr13:112942600-112943099	B033_FSQBAZ0C2L5-03	Number of Fragments (MOCHA)	0.448808	13.6503
chr13:112942645-112943144	B033_FSQBAZ0C2L5-03	Number of Fragments (MOCHA)	0.460817	13.8715
chr13:112942691-112943190	B033_FSQBAZ0C2L5-03	Number of Fragments (MOCHA)	0.468398	14.0308
chr13:114226673-114227172	B033_FSQBAZ0C2L5-03	Number of Fragments (MOCHA)	0.175936	10.837
chr14:20305772-20306271	B033_FSQBAZ0C2L5-03	Number of Fragments (MOCHA)	0.31066	13.1379
chr14:21092348-21092847	B033_FSQBAZ0C2L5-03	Number of Fragments (MOCHA)	0.295089	31.2423
chr14:21092409-21092908	B033_FSQBAZ0C2L5-03	Number of Fragments (MOCHA)	0.29685	31.1582
chr14:21092475-21092974	B033_FSQBAZ0C2L5-03	Number of Fragments (MOCHA)	0.298353	31.2018
chr14:22556879-22557378	B033_FSQBAZ0C2L5-03	Number of Fragments (MOCHA)	0.530387	21.7232
chr14:22557097-22557596	B033_FSQBAZ0C2L5-03	Number of Fragments (MOCHA)	0.485717	20.5746
chr14:22852971-22853470	B033_FSQBAZ0C2L5-03	Number of Fragments (MOCHA)	0.149507	15.4887
chr14:22853010-22853509	B033_FSQBAZ0C2L5-03	Number of Fragments (MOCHA)	0.146869	15.4416
chr14:22872443-22872942	B033_FSQBAZ0C2L5-03	Number of Fragments (MOCHA)	0.350119	6.67828
chr14:22872493-22872992	B033_FSQBAZ0C2L5-03	Number of Fragments (MOCHA)	0.334317	6.27555
chr14:22872536-22873035	B033_FSQBAZ0C2L5-03	Number of Fragments (MOCHA)	0.379238	5.47153
chr14:23120655-23121154	B033_FSQBAZ0C2L5-03	Number of Fragments (MOCHA)	0.527186	18.6627
chr14:23120717-23121216	B033_FSQBAZ0C2L5-03	Number of Fragments (MOCHA)	0.537711	18.3169
chr14:23120782-23121281	B033_FSQBAZ0C2L5-03	Number of Fragments (MOCHA)	0.541713	18.2733
chr14:23953950-23954449	B033_FSQBAZ0C2L5-03	Number of Fragments (MOCHA)	0.630069	5.41218
chr14:24431683-24432182	B033_FSQBAZ0C2L5-03	Number of Fragments (MOCHA)	0.163465	17.8885
chr14:24678844-24679343	B033_FSQBAZ0C2L5-03	Number of Fragments (MOCHA)	0.268836	6.03277
chr14:49861914-49862413	B033_FSQBAZ0C2L5-03	Number of Fragments (MOCHA)	0.51247	16.5914
chr14:49861983-49862482	B033_FSQBAZ0C2L5-03	Number of Fragments (MOCHA)	0.516281	16.5855
chr14:49862046-49862545	B033_FSQBAZ0C2L5-03	Number of Fragments (MOCHA)	0.518824	17.0723
chr14:55270974-55271473	B033_FSQBAZ0C2L5-03	Number of Fragments (MOCHA)	0.100568	46.055
chr14:55271024-55271523	B033_FSQBAZ0C2L5-03	Number of Fragments (MOCHA)	0.0924618	46.6498
chr14:55271072-55271571	B033_FSQBAZ0C2L5-03	Number of Fragments (MOCHA)	0.0800421	47.5658
chr14:68843888-68844387	B033_FSQBAZ0C2L5-03	Number of Fragments (MOCHA)	0.289415	5.41618
chr14:69129207-69129706	B033_FSQBAZ0C2L5-03	Number of Fragments (MOCHA)	0.850814	6.87367
chr14:69726885-69727384	B033_FSQBAZ0C2L5-03	Number of Fragments (MOCHA)	0.250432	14.4922
chr14:70817546-70818045	B033_FSQBAZ0C2L5-03	Number of Fragments (MOCHA)	0.478529	16.3251
chr14:70817587-70818086	B033_FSQBAZ0C2L5-03	Number of Fragments (MOCHA)	0.477615	16.3033
chr14:70817633-70818132	B033_FSQBAZ0C2L5-03	Number of Fragments (MOCHA)	0.481326	16.2939
chr14:74251464-74251963	B033_FSQBAZ0C2L5-03	Number of Fragments (MOCHA)	0.459575	7.4952
chr14:74257370-74257869	B033_FSQBAZ0C2L5-03	Number of Fragments (MOCHA)	0.283239	21.5306
chr14:74362254-74362753	B033_FSQBAZ0C2L5-03	Number of Fragments (MOCHA)	0.155467	5.95944
chr14:75296026-75296525	B033_FSQBAZ0C2L5-03	Number of Fragments (MOCHA)	0.0918873	13.8844
chr14:76913525-76914024	B033_FSQBAZ0C2L5-03	Number of Fragments (MOCHA)	0.335221	7.71804
chr14:77862127-77862626	B033_FSQBAZ0C2L5-03	Number of Fragments (MOCHA)	0.777656	1.72676
chr14:81170504-81171003	B033_FSQBAZ0C2L5-03	Number of Fragments (MOCHA)	0.218568	14.1048
chr14:90235278-90235777	B033_FSQBAZ0C2L5-03	Number of Fragments (MOCHA)	0.408147	6.07049
chr14:90399398-90399897	B033_FSQBAZ0C2L5-03	Number of Fragments (MOCHA)	0.363847	24.0459
chr14:90399474-90399973	B033_FSQBAZ0C2L5-03	Number of Fragments (MOCHA)	0.363148	24.0241
chr14:90399540-90400039	B033_FSQBAZ0C2L5-03	Number of Fragments (MOCHA)	0.363148	24.0241
chr14:90697524-90698023	B033_FSQBAZ0C2L5-03	Number of Fragments (MOCHA)	0.329336	7.8947
chr14:91323518-91324017	B033_FSQBAZ0C2L5-03	Number of Fragments (MOCHA)	0.518924	17.4271
chr14:91418726-91419225	B033_FSQBAZ0C2L5-03	Number of Fragments (MOCHA)	0.392468	14.7725
chr14:93892879-93893378	B033_FSQBAZ0C2L5-03	Number of Fragments (MOCHA)	0.728019	1.79507
chr14:94001710-94002209	B033_FSQBAZ0C2L5-03	Number of Fragments (MOCHA)	0.0510728	7.28672
chr14:94486154-94486653	B033_FSQBAZ0C2L5-03	Number of Fragments (MOCHA)	0.785589	3.79839
chr14:94486200-94486699	B033_FSQBAZ0C2L5-03	Number of Fragments (MOCHA)	0.785589	3.79839
chr14:94486241-94486740	B033_FSQBAZ0C2L5-03	Number of Fragments (MOCHA)	0.762305	3.67417
chr14:95560872-95561371	B033_FSQBAZ0C2L5-03	Number of Fragments (MOCHA)	0.888532	4.51814
chr14:96275452-96275951	B033_FSQBAZ0C2L5-03	Number of Fragments (MOCHA)	0.607221	2.37793
chr14:102524390-102524889	B033_FSQBAZ0C2L5-03	Number of Fragments (MOCHA)	0.175865	32.4233
chr14:103104859-103105358	B033_FSQBAZ0C2L5-03	Number of Fragments (MOCHA)	0.31398	10.0693
chr14:103921387-103921886	B033_FSQBAZ0C2L5-03	Number of Fragments (MOCHA)	0.253581	29.7466
chr14:104077825-104078324	B033_FSQBAZ0C2L5-03	Number of Fragments (MOCHA)	0.614992	10.7306
chr14:104077901-104078400	B033_FSQBAZ0C2L5-03	Number of Fragments (MOCHA)	0.617811	10.7776
chr14:104077965-104078464	B033_FSQBAZ0C2L5-03	Number of Fragments (MOCHA)	0.617811	10.7776
chr14:104708572-104709071	B033_FSQBAZ0C2L5-03	Number of Fragments (MOCHA)	0.398773	11.8297
chr14:104976040-104976539	B033_FSQBAZ0C2L5-03	Number of Fragments (MOCHA)	0.0590073	14.7305
chr14:105045616-105046115	B033_FSQBAZ0C2L5-03	Number of Fragments (MOCHA)	0.126376	33.147
chr14:105045671-105046170	B033_FSQBAZ0C2L5-03	Number of Fragments (MOCHA)	0.127211	33.1564
chr14:105045719-105046218	B033_FSQBAZ0C2L5-03	Number of Fragments (MOCHA)	0.1285	33.1717
chr14:105480736-105481235	B033_FSQBAZ0C2L5-03	Number of Fragments (MOCHA)	0.0671927	25.6667
chr14:105480782-105481281	B033_FSQBAZ0C2L5-03	Number of Fragments (MOCHA)	0.0959529	26.6296
chr14:105480830-105481329	B033_FSQBAZ0C2L5-03	Number of Fragments (MOCHA)	0.082104	27.2644
chr15:34367499-34367998	B033_FSQBAZ0C2L5-03	Number of Fragments (MOCHA)	0.665198	31.3068
chr15:38817623-38818122	B033_FSQBAZ0C2L5-03	Number of Fragments (MOCHA)	0.239951	3.25558
chr15:40045032-40045531	B033_FSQBAZ0C2L5-03	Number of Fragments (MOCHA)	0.549269	18.2286
chr15:40274550-40275049	B033_FSQBAZ0C2L5-03	Number of Fragments (MOCHA)	0.257289	13.0316
chr15:40274614-40275113	B033_FSQBAZ0C2L5-03	Number of Fragments (MOCHA)	0.259656	13.0533
chr15:40274683-40275182	B033_FSQBAZ0C2L5-03	Number of Fragments (MOCHA)	0.259192	13.0063
chr15:45117964-45118463	B033_FSQBAZ0C2L5-03	Number of Fragments (MOCHA)	0.404984	15.2615
chr15:45118033-45118532	B033_FSQBAZ0C2L5-03	Number of Fragments (MOCHA)	0.421822	15.0968
chr15:45118104-45118603	B033_FSQBAZ0C2L5-03	Number of Fragments (MOCHA)	0.430132	14.9508
chr15:45430175-45430674	B033_FSQBAZ0C2L5-03	Number of Fragments (MOCHA)	0.2252	16.8779
chr15:50876823-50877322	B033_FSQBAZ0C2L5-03	Number of Fragments (MOCHA)	0.185577	4.80184
chr15:50876861-50877360	B033_FSQBAZ0C2L5-03	Number of Fragments (MOCHA)	0.189909	4.75482
chr15:50876906-50877405	B033_FSQBAZ0C2L5-03	Number of Fragments (MOCHA)	0.189909	4.75482
chr15:50885782-50886281	B033_FSQBAZ0C2L5-03	Number of Fragments (MOCHA)	0.0977704	17.2658
chr15:51162798-51163297	B033_FSQBAZ0C2L5-03	Number of Fragments (MOCHA)	1.0629	4.09157
chr15:56245890-56246389	B033_FSQBAZ0C2L5-03	Number of Fragments (MOCHA)	0.334518	16.3447
chr15:56245966-56246465	B033_FSQBAZ0C2L5-03	Number of Fragments (MOCHA)	0.343998	16.5728
chr15:56246031-56246530	B033_FSQBAZ0C2L5-03	Number of Fragments (MOCHA)	0.343525	16.358
chr15:58182486-58182985	B033_FSQBAZ0C2L5-03	Number of Fragments (MOCHA)	1.06006	3.03441
chr15:63047874-63048373	B033_FSQBAZ0C2L5-03	Number of Fragments (MOCHA)	0.178688	16.5931
chr15:64153427-64153926	B033_FSQBAZ0C2L5-03	Number of Fragments (MOCHA)	0.406259	16.6749
chr15:64153481-64153980	B033_FSQBAZ0C2L5-03	Number of Fragments (MOCHA)	0.408997	16.6403
chr15:64153536-64154035	B033_FSQBAZ0C2L5-03	Number of Fragments (MOCHA)	0.40637	16.575
chr15:64809855-64810354	B033_FSQBAZ0C2L5-03	Number of Fragments (MOCHA)	0.257342	3.62191
chr15:65517540-65518039	B033_FSQBAZ0C2L5-03	Number of Fragments (MOCHA)	0.35683	19.888
chr15:66497636-66498135	B033_FSQBAZ0C2L5-03	Number of Fragments (MOCHA)	0.127946	33.8228
chr15:66619027-66619526	B033_FSQBAZ0C2L5-03	Number of Fragments (MOCHA)	0.745271	4.78892
chr15:66619067-66619566	B033_FSQBAZ0C2L5-03	Number of Fragments (MOCHA)	0.7491	4.82006
chr15:66619105-66619604	B033_FSQBAZ0C2L5-03	Number of Fragments (MOCHA)	0.7491	4.82006
chr15:66774279-66774778	B033_FSQBAZ0C2L5-03	Number of Fragments (MOCHA)	0.222745	3.19026
chr15:66851117-66851616	B033_FSQBAZ0C2L5-03	Number of Fragments (MOCHA)	0.360952	14.0423
chr15:66862778-66863277	B033_FSQBAZ0C2L5-03	Number of Fragments (MOCHA)	0.556087	6.53049
chr15:66903587-66904086	B033_FSQBAZ0C2L5-03	Number of Fragments (MOCHA)	0.223596	11.4646
chr15:67863336-67863835	B033_FSQBAZ0C2L5-03	Number of Fragments (MOCHA)	0.217358	10.8712
chr15:68306547-68307046	B033_FSQBAZ0C2L5-03	Number of Fragments (MOCHA)	0.331694	3.88897
chr15:68306590-68307089	B033_FSQBAZ0C2L5-03	Number of Fragments (MOCHA)	0.331694	3.88897
chr15:68306638-68307137	B033_FSQBAZ0C2L5-03	Number of Fragments (MOCHA)	0.355058	3.79842
chr15:68673941-68674440	B033_FSQBAZ0C2L5-03	Number of Fragments (MOCHA)	0.440778	6.53271
chr15:70487961-70488460	B033_FSQBAZ0C2L5-03	Number of Fragments (MOCHA)	0.265957	9.04272
chr15:73636371-73636870	B033_FSQBAZ0C2L5-03	Number of Fragments (MOCHA)	0.28537	23.4626
chr15:73908177-73908676	B033_FSQBAZ0C2L5-03	Number of Fragments (MOCHA)	0.222061	4.69761
chr15:73908211-73908710	B033_FSQBAZ0C2L5-03	Number of Fragments (MOCHA)	0.216588	4.71938
chr15:73908253-73908752	B033_FSQBAZ0C2L5-03	Number of Fragments (MOCHA)	0.214978	4.66648
chr15:73964603-73965102	B033_FSQBAZ0C2L5-03	Number of Fragments (MOCHA)	0.544518	8.24029
chr15:73964655-73965154	B033_FSQBAZ0C2L5-03	Number of Fragments (MOCHA)	0.540452	8.54563
chr15:73964711-73965210	B033_FSQBAZ0C2L5-03	Number of Fragments (MOCHA)	0.527096	8.8168
chr15:74382311-74382810	B033_FSQBAZ0C2L5-03	Number of Fragments (MOCHA)	0.449438	10.5113
chr15:74438649-74439148	B033_FSQBAZ0C2L5-03	Number of Fragments (MOCHA)	0.320381	10.1478
chr15:74621004-74621503	B033_FSQBAZ0C2L5-03	Number of Fragments (MOCHA)	0.265511	13.4324
chr15:74800043-74800542	B033_FSQBAZ0C2L5-03	Number of Fragments (MOCHA)	0.443366	30.1572
chr15:74800088-74800587	B033_FSQBAZ0C2L5-03	Number of Fragments (MOCHA)	0.449944	29.9735
chr15:74800133-74800632	B033_FSQBAZ0C2L5-03	Number of Fragments (MOCHA)	0.457955	30.0261
chr15:74950300-74950799	B033_FSQBAZ0C2L5-03	Number of Fragments (MOCHA)	0.341255	7.70742
chr15:75204666-75205165	B033_FSQBAZ0C2L5-03	Number of Fragments (MOCHA)	0.109851	19.9469
chr15:75204711-75205210	B033_FSQBAZ0C2L5-03	Number of Fragments (MOCHA)	0.118332	20.0746
chr15:75204755-75205254	B033_FSQBAZ0C2L5-03	Number of Fragments (MOCHA)	0.1187	20.0494
chr15:75299124-75299623	B033_FSQBAZ0C2L5-03	Number of Fragments (MOCHA)	0.187493	2.24647
chr15:75299213-75299712	B033_FSQBAZ0C2L5-03	Number of Fragments (MOCHA)	0.187493	2.24647
chr15:76147802-76148301	B033_FSQBAZ0C2L5-03	Number of Fragments (MOCHA)	0.386285	3.03713
chr15:76147849-76148348	B033_FSQBAZ0C2L5-03	Number of Fragments (MOCHA)	0.386285	3.03713
chr15:76147894-76148393	B033_FSQBAZ0C2L5-03	Number of Fragments (MOCHA)	0.386285	3.03713
chr15:77496754-77497253	B033_FSQBAZ0C2L5-03	Number of Fragments (MOCHA)	0.218845	5.62357
chr15:77543281-77543780	B033_FSQBAZ0C2L5-03	Number of Fragments (MOCHA)	0.543603	6.65608
chr15:77633400-77633899	B033_FSQBAZ0C2L5-03	Number of Fragments (MOCHA)	0.983986	6.97779
chr15:77959268-77959767	B033_FSQBAZ0C2L5-03	Number of Fragments (MOCHA)	0.14699	7.01832
chr15:77959318-77959817	B033_FSQBAZ0C2L5-03	Number of Fragments (MOCHA)	0.14699	7.01832
chr15:77959363-77959862	B033_FSQBAZ0C2L5-03	Number of Fragments (MOCHA)	0.140729	6.97129
chr15:79184329-79184828	B033_FSQBAZ0C2L5-03	Number of Fragments (MOCHA)	0.584193	0.908351
chr15:82540257-82540756	B033_FSQBAZ0C2L5-03	Number of Fragments (MOCHA)	0.213668	58.0934
chr15:82540356-82540855	B033_FSQBAZ0C2L5-03	Number of Fragments (MOCHA)	0.234301	56.7033
chr15:88904678-88905177	B033_FSQBAZ0C2L5-03	Number of Fragments (MOCHA)	1.10017	35.954
chr15:89057379-89057878	B033_FSQBAZ0C2L5-03	Number of Fragments (MOCHA)	0.13918	11.76
chr15:89057441-89057940	B033_FSQBAZ0C2L5-03	Number of Fragments (MOCHA)	0.142579	11.8129
chr15:89057500-89057999	B033_FSQBAZ0C2L5-03	Number of Fragments (MOCHA)	0.142579	11.8129
chr15:89206750-89207249	B033_FSQBAZ0C2L5-03	Number of Fragments (MOCHA)	0.192	5.359
chr15:89416196-89416695	B033_FSQBAZ0C2L5-03	Number of Fragments (MOCHA)	0.626651	9.90718
chr15:89760641-89761140	B033_FSQBAZ0C2L5-03	Number of Fragments (MOCHA)	0.673347	6.47097
chr15:89760671-89761170	B033_FSQBAZ0C2L5-03	Number of Fragments (MOCHA)	0.673347	6.47097
chr15:89760709-89761208	B033_FSQBAZ0C2L5-03	Number of Fragments (MOCHA)	0.673347	6.47097
chr15:89874864-89875363	B033_FSQBAZ0C2L5-03	Number of Fragments (MOCHA)	0.313451	7.89606
chr15:89874913-89875412	B033_FSQBAZ0C2L5-03	Number of Fragments (MOCHA)	0.313451	7.89606
chr15:89874957-89875456	B033_FSQBAZ0C2L5-03	Number of Fragments (MOCHA)	0.313451	7.89606
chr15:90319894-90320393	B033_FSQBAZ0C2L5-03	Number of Fragments (MOCHA)	0.0823662	10.7685
chr15:90319960-90320459	B033_FSQBAZ0C2L5-03	Number of Fragments (MOCHA)	0.0813215	10.7903
chr15:90320009-90320508	B033_FSQBAZ0C2L5-03	Number of Fragments (MOCHA)	0.0813215	10.7903
chr16:10658-11157	B033_FSQBAZ0C2L5-03	Number of Fragments (MOCHA)	0.152709	10.4779
chr16:10739-11238	B033_FSQBAZ0C2L5-03	Number of Fragments (MOCHA)	0.153935	10.3092
chr16:65610-66109	B033_FSQBAZ0C2L5-03	Number of Fragments (MOCHA)	0.271764	14.5486
chr16:96832-97331	B033_FSQBAZ0C2L5-03	Number of Fragments (MOCHA)	0.143823	27.1833
chr16:2340652-2341151	B033_FSQBAZ0C2L5-03	Number of Fragments (MOCHA)	0.262543	45.3194
chr16:2340739-2341238	B033_FSQBAZ0C2L5-03	Number of Fragments (MOCHA)	0.257884	43.3043
chr16:2340767-2341266	B033_FSQBAZ0C2L5-03	Number of Fragments (MOCHA)	0.221256	40.8122
chr16:2340784-2341283	B033_FSQBAZ0C2L5-03	Number of Fragments (MOCHA)	0.217172	40.4047
chr16:2501133-2501632	B033_FSQBAZ0C2L5-03	Number of Fragments (MOCHA)	0.189439	13.6079
chr16:2868292-2868791	B033_FSQBAZ0C2L5-03	Number of Fragments (MOCHA)	0.136874	25.9887
chr16:2874779-2875278	B033_FSQBAZ0C2L5-03	Number of Fragments (MOCHA)	0.296846	16.2335
chr16:4253843-4254342	B033_FSQBAZ0C2L5-03	Number of Fragments (MOCHA)	0.234847	81.9395
chr16:4253851-4254350	B033_FSQBAZ0C2L5-03	Number of Fragments (MOCHA)	0.244309	80.879
chr16:4253927-4254426	B033_FSQBAZ0C2L5-03	Number of Fragments (MOCHA)	0.292288	66.5886
chr16:4254007-4254506	B033_FSQBAZ0C2L5-03	Number of Fragments (MOCHA)	0.364028	49.0289
chr16:4254020-4254519	B033_FSQBAZ0C2L5-03	Number of Fragments (MOCHA)	0.382052	45.3815
chr16:4288331-4288830	B033_FSQBAZ0C2L5-03	Number of Fragments (MOCHA)	0.419026	10.0142
chr16:4624161-4624660	B033_FSQBAZ0C2L5-03	Number of Fragments (MOCHA)	0.185535	24.4034
chr16:5084724-5085223	B033_FSQBAZ0C2L5-03	Number of Fragments (MOCHA)	0.172072	3.49833
chr16:8567542-8568041	B033_FSQBAZ0C2L5-03	Number of Fragments (MOCHA)	0.150887	20.2195
chr16:8567581-8568080	B033_FSQBAZ0C2L5-03	Number of Fragments (MOCHA)	0.150887	20.2195
chr16:8567629-8568128	B033_FSQBAZ0C2L5-03	Number of Fragments (MOCHA)	0.152193	20.1759
chr16:8567648-8568147	B033_FSQBAZ0C2L5-03	Number of Fragments (MOCHA)	0.152193	20.1759
chr16:8567673-8568172	B033_FSQBAZ0C2L5-03	Number of Fragments (MOCHA)	0.152193	20.1759
chr16:8880181-8880680	B033_FSQBAZ0C2L5-03	Number of Fragments (MOCHA)	0.131173	11.8808
chr16:10918678-10919177	B033_FSQBAZ0C2L5-03	Number of Fragments (MOCHA)	0.758228	8.10759
chr16:10963950-10964449	B033_FSQBAZ0C2L5-03	Number of Fragments (MOCHA)	0.241196	8.26798
chr16:11396116-11396615	B033_FSQBAZ0C2L5-03	Number of Fragments (MOCHA)	0.15452	5.95464
chr16:11396164-11396663	B033_FSQBAZ0C2L5-03	Number of Fragments (MOCHA)	0.169429	6.05709
chr16:11396207-11396706	B033_FSQBAZ0C2L5-03	Number of Fragments (MOCHA)	0.16793	6.07886
chr16:12455195-12455694	B033_FSQBAZ0C2L5-03	Number of Fragments (MOCHA)	0.954659	3.98286
chr16:13919601-13920100	B033_FSQBAZ0C2L5-03	Number of Fragments (MOCHA)	0.094937	65.3199
chr16:15219836-15220335	B033_FSQBAZ0C2L5-03	Number of Fragments (MOCHA)	1.15642	0.0905575
chr16:15219868-15220367	B033_FSQBAZ0C2L5-03	Number of Fragments (MOCHA)	1.15642	0.0905575
chr16:15219910-15220409	B033_FSQBAZ0C2L5-03	Number of Fragments (MOCHA)	1.15642	0.0905575
chr16:19086366-19086865	B033_FSQBAZ0C2L5-03	Number of Fragments (MOCHA)	0.752975	19.9472
chr16:19086411-19086910	B033_FSQBAZ0C2L5-03	Number of Fragments (MOCHA)	0.751498	20.3327
chr16:19086457-19086956	B033_FSQBAZ0C2L5-03	Number of Fragments (MOCHA)	0.754637	20.258
chr16:19886143-19886642	B033_FSQBAZ0C2L5-03	Number of Fragments (MOCHA)	0.585073	10.8985
chr16:19886187-19886686	B033_FSQBAZ0C2L5-03	Number of Fragments (MOCHA)	0.583562	10.8767
chr16:19886232-19886731	B033_FSQBAZ0C2L5-03	Number of Fragments (MOCHA)	0.578922	10.7609
chr16:21554702-21555201	B033_FSQBAZ0C2L5-03	Number of Fragments (MOCHA)	0.194609	21.6976
chr16:21554748-21555247	B033_FSQBAZ0C2L5-03	Number of Fragments (MOCHA)	0.194609	21.6976
chr16:21554805-21555304	B033_FSQBAZ0C2L5-03	Number of Fragments (MOCHA)	0.187258	21.5382
chr16:22000876-22001375	B033_FSQBAZ0C2L5-03	Number of Fragments (MOCHA)	0.170449	8.21711
chr16:22000919-22001418	B033_FSQBAZ0C2L5-03	Number of Fragments (MOCHA)	0.179663	8.2859
chr16:22000960-22001459	B033_FSQBAZ0C2L5-03	Number of Fragments (MOCHA)	0.179663	8.2859
chr16:25225149-25225648	B033_FSQBAZ0C2L5-03	Number of Fragments (MOCHA)	0.307164	6.00062
chr16:25225184-25225683	B033_FSQBAZ0C2L5-03	Number of Fragments (MOCHA)	0.307164	6.00062
chr16:25225225-25225724	B033_FSQBAZ0C2L5-03	Number of Fragments (MOCHA)	0.307164	6.00062
chr16:27457053-27457552	B033_FSQBAZ0C2L5-03	Number of Fragments (MOCHA)	0.285747	7.68447
chr16:28945440-28945939	B033_FSQBAZ0C2L5-03	Number of Fragments (MOCHA)	0.110913	19.7986
chr16:28945496-28945995	B033_FSQBAZ0C2L5-03	Number of Fragments (MOCHA)	0.0885131	20.9427
chr16:28945557-28946056	B033_FSQBAZ0C2L5-03	Number of Fragments (MOCHA)	0.0982726	20.9125
chr16:30409362-30409861	B033_FSQBAZ0C2L5-03	Number of Fragments (MOCHA)	0.0781334	14.5872
chr16:30409401-30409900	B033_FSQBAZ0C2L5-03	Number of Fragments (MOCHA)	0.068064	14.506
chr16:30409442-30409941	B033_FSQBAZ0C2L5-03	Number of Fragments (MOCHA)	0.0590652	14.4995
chr16:30984870-30985369	B033_FSQBAZ0C2L5-03	Number of Fragments (MOCHA)	0.543804	11.7473
chr16:34587957-34588456	B033_FSQBAZ0C2L5-03	Number of Fragments (MOCHA)	0.741276	0.936653
chr16:46929645-46930144	B033_FSQBAZ0C2L5-03	Number of Fragments (MOCHA)	0.686696	5.90913
chr16:48156672-48157171	B033_FSQBAZ0C2L5-03	Number of Fragments (MOCHA)	0.271297	5.35705
chr16:48623133-48623632	B033_FSQBAZ0C2L5-03	Number of Fragments (MOCHA)	0.178166	17.071
chr16:48630352-48630851	B033_FSQBAZ0C2L5-03	Number of Fragments (MOCHA)	0.471044	12.806
chr16:50024728-50025227	B033_FSQBAZ0C2L5-03	Number of Fragments (MOCHA)	0.0944745	46.2572
chr16:50024783-50025282	B033_FSQBAZ0C2L5-03	Number of Fragments (MOCHA)	0.128714	49.2599
chr16:50024832-50025331	B033_FSQBAZ0C2L5-03	Number of Fragments (MOCHA)	0.124242	49.88
chr16:50806131-50806630	B033_FSQBAZ0C2L5-03	Number of Fragments (MOCHA)	0.442	9.22416
chr16:53510381-53510880	B033_FSQBAZ0C2L5-03	Number of Fragments (MOCHA)	0.207539	5.02491
chr16:55464945-55465444	B033_FSQBAZ0C2L5-03	Number of Fragments (MOCHA)	0.619045	11.2762
chr16:55465019-55465518	B033_FSQBAZ0C2L5-03	Number of Fragments (MOCHA)	0.608425	11.3979
chr16:55465092-55465591	B033_FSQBAZ0C2L5-03	Number of Fragments (MOCHA)	0.608425	11.3979
chr16:56318237-56318736	B033_FSQBAZ0C2L5-03	Number of Fragments (MOCHA)	0.166744	6.10063
chr16:56701969-56702468	B033_FSQBAZ0C2L5-03	Number of Fragments (MOCHA)	0.249681	19.3701
chr16:56964477-56964976	B033_FSQBAZ0C2L5-03	Number of Fragments (MOCHA)	0.25787	16.7946
chr16:57462354-57462853	B033_FSQBAZ0C2L5-03	Number of Fragments (MOCHA)	0.298126	25.2822
chr16:57519690-57520189	B033_FSQBAZ0C2L5-03	Number of Fragments (MOCHA)	0.493135	7.33189
chr16:57576302-57576801	B033_FSQBAZ0C2L5-03	Number of Fragments (MOCHA)	0.410846	7.28702
chr16:57648879-57649378	B033_FSQBAZ0C2L5-03	Number of Fragments (MOCHA)	0.160376	14.26
chr16:57648954-57649453	B033_FSQBAZ0C2L5-03	Number of Fragments (MOCHA)	0.159242	14.3347
chr16:57649038-57649537	B033_FSQBAZ0C2L5-03	Number of Fragments (MOCHA)	0.161562	14.2575
chr16:57757122-57757621	B033_FSQBAZ0C2L5-03	Number of Fragments (MOCHA)	0.233624	13.5702
chr16:66483656-66484155	B033_FSQBAZ0C2L5-03	Number of Fragments (MOCHA)	0.24092	9.53915
chr16:67481089-67481588	B033_FSQBAZ0C2L5-03	Number of Fragments (MOCHA)	0.059781	43.3464
chr16:67520962-67521461	B033_FSQBAZ0C2L5-03	Number of Fragments (MOCHA)	0.0977644	32.4602
chr16:67521423-67521922	B033_FSQBAZ0C2L5-03	Number of Fragments (MOCHA)	0.244998	20.3024
chr16:67816471-67816970	B033_FSQBAZ0C2L5-03	Number of Fragments (MOCHA)	0.159516	25.4658
chr16:67993154-67993653	B033_FSQBAZ0C2L5-03	Number of Fragments (MOCHA)	0.226946	28.5357
chr16:68520468-68520967	B033_FSQBAZ0C2L5-03	Number of Fragments (MOCHA)	0.39175	20.6674
chr16:68520530-68521029	B033_FSQBAZ0C2L5-03	Number of Fragments (MOCHA)	0.390197	20.7421
chr16:68520591-68521090	B033_FSQBAZ0C2L5-03	Number of Fragments (MOCHA)	0.392811	20.7891
chr16:68528549-68529048	B033_FSQBAZ0C2L5-03	Number of Fragments (MOCHA)	0.486614	16.447
chr16:69754773-69755272	B033_FSQBAZ0C2L5-03	Number of Fragments (MOCHA)	0.264018	30.7882
chr16:70164972-70165471	B033_FSQBAZ0C2L5-03	Number of Fragments (MOCHA)	0.260506	5.02966
chr16:70165014-70165513	B033_FSQBAZ0C2L5-03	Number of Fragments (MOCHA)	0.260506	5.02966
chr16:70165058-70165557	B033_FSQBAZ0C2L5-03	Number of Fragments (MOCHA)	0.260506	5.02966
chr16:70770977-70771476	B033_FSQBAZ0C2L5-03	Number of Fragments (MOCHA)	0.571395	2.64657
chr16:70771014-70771513	B033_FSQBAZ0C2L5-03	Number of Fragments (MOCHA)	0.571395	2.64657
chr16:70771048-70771547	B033_FSQBAZ0C2L5-03	Number of Fragments (MOCHA)	0.571395	2.64657
chr16:71610948-71611447	B033_FSQBAZ0C2L5-03	Number of Fragments (MOCHA)	0.478439	6.1008
chr16:72832438-72832937	B033_FSQBAZ0C2L5-03	Number of Fragments (MOCHA)	0.904165	6.20588
chr16:72832485-72832984	B033_FSQBAZ0C2L5-03	Number of Fragments (MOCHA)	0.904165	6.20588
chr16:72832534-72833033	B033_FSQBAZ0C2L5-03	Number of Fragments (MOCHA)	0.904165	6.20588
chr16:74709352-74709851	B033_FSQBAZ0C2L5-03	Number of Fragments (MOCHA)	0.135686	8.70371
chr16:74813018-74813517	B033_FSQBAZ0C2L5-03	Number of Fragments (MOCHA)	0.49376	6.75547
chr16:75199209-75199708	B033_FSQBAZ0C2L5-03	Number of Fragments (MOCHA)	0.656265	7.72802
chr16:75199267-75199766	B033_FSQBAZ0C2L5-03	Number of Fragments (MOCHA)	0.658332	7.77156
chr16:75199307-75199806	B033_FSQBAZ0C2L5-03	Number of Fragments (MOCHA)	0.658332	7.77156
chr16:75464571-75465070	B033_FSQBAZ0C2L5-03	Number of Fragments (MOCHA)	0.0414788	52.2784
chr16:75464572-75465071	B033_FSQBAZ0C2L5-03	Number of Fragments (MOCHA)	0.0414788	52.2784
chr16:75464633-75465132	B033_FSQBAZ0C2L5-03	Number of Fragments (MOCHA)	0.0526202	51.3377
chr16:75464701-75465200	B033_FSQBAZ0C2L5-03	Number of Fragments (MOCHA)	0.020832	48.5332
chr16:75464719-75465218	B033_FSQBAZ0C2L5-03	Number of Fragments (MOCHA)	0.0262742	46.5512
chr16:77235884-77236383	B033_FSQBAZ0C2L5-03	Number of Fragments (MOCHA)	0.378438	14.4683
chr16:77235971-77236470	B033_FSQBAZ0C2L5-03	Number of Fragments (MOCHA)	0.390595	14.6183
chr16:77236052-77236551	B033_FSQBAZ0C2L5-03	Number of Fragments (MOCHA)	0.404191	14.7154
chr16:81035448-81035947	B033_FSQBAZ0C2L5-03	Number of Fragments (MOCHA)	0.299783	36.3546
chr16:81403453-81403952	B033_FSQBAZ0C2L5-03	Number of Fragments (MOCHA)	0.638545	14.5369
chr16:83926584-83927083	B033_FSQBAZ0C2L5-03	Number of Fragments (MOCHA)	0.410665	4.67919
chr16:84186883-84187382	B033_FSQBAZ0C2L5-03	Number of Fragments (MOCHA)	0.0634511	24.3939
chr16:84672249-84672748	B033_FSQBAZ0C2L5-03	Number of Fragments (MOCHA)	0.181938	6.68566
chr16:85610428-85610927	B033_FSQBAZ0C2L5-03	Number of Fragments (MOCHA)	0.163373	19.8489
chr16:85821289-85821788	B033_FSQBAZ0C2L5-03	Number of Fragments (MOCHA)	0.317671	16.2379
chr16:85821331-85821830	B033_FSQBAZ0C2L5-03	Number of Fragments (MOCHA)	0.324685	16.3404
chr16:85821371-85821870	B033_FSQBAZ0C2L5-03	Number of Fragments (MOCHA)	0.332369	16.2533
chr16:86563642-86564141	B033_FSQBAZ0C2L5-03	Number of Fragments (MOCHA)	0.265303	18.8747
chr16:86563718-86564217	B033_FSQBAZ0C2L5-03	Number of Fragments (MOCHA)	0.271836	18.7816
chr16:86563790-86564289	B033_FSQBAZ0C2L5-03	Number of Fragments (MOCHA)	0.271836	18.7816
chr16:87849910-87850409	B033_FSQBAZ0C2L5-03	Number of Fragments (MOCHA)	0.26799	11.1109
chr16:87909307-87909806	B033_FSQBAZ0C2L5-03	Number of Fragments (MOCHA)	0.0490931	10.2018
chr16:88442935-88443434	B033_FSQBAZ0C2L5-03	Number of Fragments (MOCHA)	0.153952	12.4678
chr16:88737282-88737781	B033_FSQBAZ0C2L5-03	Number of Fragments (MOCHA)	0.276567	10.9664
chr16:89240699-89241198	B033_FSQBAZ0C2L5-03	Number of Fragments (MOCHA)	0.217543	22.5632
chr16:89860750-89861249	B033_FSQBAZ0C2L5-03	Number of Fragments (MOCHA)	0.186397	12.5157
chr16:90081866-90082365	B033_FSQBAZ0C2L5-03	Number of Fragments (MOCHA)	0.0405715	19.2692
chr17:2244689-2245188	B033_FSQBAZ0C2L5-03	Number of Fragments (MOCHA)	0.361525	10.71
chr17:2848720-2849219	B033_FSQBAZ0C2L5-03	Number of Fragments (MOCHA)	0.755519	4.98072
chr17:3913754-3914253	B033_FSQBAZ0C2L5-03	Number of Fragments (MOCHA)	0.498059	21.2119
chr17:5438962-5439461	B033_FSQBAZ0C2L5-03	Number of Fragments (MOCHA)	0.121815	35.9454
chr17:5439021-5439520	B033_FSQBAZ0C2L5-03	Number of Fragments (MOCHA)	0.114838	34.5493
chr17:5439080-5439579	B033_FSQBAZ0C2L5-03	Number of Fragments (MOCHA)	0.112638	33.3408
chr17:7687938-7688437	B033_FSQBAZ0C2L5-03	Number of Fragments (MOCHA)	0.09513	35.9513
chr17:7851685-7852184	B033_FSQBAZ0C2L5-03	Number of Fragments (MOCHA)	0.405684	36.1089
chr17:8383030-8383529	B033_FSQBAZ0C2L5-03	Number of Fragments (MOCHA)	0.208207	30.6168
chr17:8383088-8383587	B033_FSQBAZ0C2L5-03	Number of Fragments (MOCHA)	0.221106	40.3392
chr17:8383136-8383635	B033_FSQBAZ0C2L5-03	Number of Fragments (MOCHA)	0.166915	45.4426
chr17:10616449-10616948	B033_FSQBAZ0C2L5-03	Number of Fragments (MOCHA)	0.301111	4.64811
chr17:10845087-10845586	B033_FSQBAZ0C2L5-03	Number of Fragments (MOCHA)	0.569359	4.91841
chr17:13024391-13024890	B033_FSQBAZ0C2L5-03	Number of Fragments (MOCHA)	0.424841	6.82003
chr17:16689806-16690305	B033_FSQBAZ0C2L5-03	Number of Fragments (MOCHA)	0.554168	2.16046
chr17:17001668-17002167	B033_FSQBAZ0C2L5-03	Number of Fragments (MOCHA)	0.346722	8.0793
chr17:17001707-17002206	B033_FSQBAZ0C2L5-03	Number of Fragments (MOCHA)	0.346639	8.1322
chr17:17001746-17002245	B033_FSQBAZ0C2L5-03	Number of Fragments (MOCHA)	0.346639	8.1322
chr17:17355999-17356498	B033_FSQBAZ0C2L5-03	Number of Fragments (MOCHA)	0.152994	8.14336
chr17:17812143-17812642	B033_FSQBAZ0C2L5-03	Number of Fragments (MOCHA)	0.208595	9.1579
chr17:18217338-18217837	B033_FSQBAZ0C2L5-03	Number of Fragments (MOCHA)	0.0709112	8.20513
chr17:18625440-18625939	B033_FSQBAZ0C2L5-03	Number of Fragments (MOCHA)	0.183406	16.4644
chr17:18625534-18626033	B033_FSQBAZ0C2L5-03	Number of Fragments (MOCHA)	0.181266	16.4427
chr17:18625627-18626126	B033_FSQBAZ0C2L5-03	Number of Fragments (MOCHA)	0.232267	15.4505
chr17:21279928-21280427	B033_FSQBAZ0C2L5-03	Number of Fragments (MOCHA)	0.039547	17.8448
chr17:28726750-28727249	B033_FSQBAZ0C2L5-03	Number of Fragments (MOCHA)	0.100576	25.4891
chr17:28749938-28750437	B033_FSQBAZ0C2L5-03	Number of Fragments (MOCHA)	0.0692574	18.0906
chr17:28750003-28750502	B033_FSQBAZ0C2L5-03	Number of Fragments (MOCHA)	0.0708886	18.1124
chr17:28750076-28750575	B033_FSQBAZ0C2L5-03	Number of Fragments (MOCHA)	0.0675371	18.0219
chr17:28902937-28903436	B033_FSQBAZ0C2L5-03	Number of Fragments (MOCHA)	0.47801	51.2443
chr17:29219349-29219848	B033_FSQBAZ0C2L5-03	Number of Fragments (MOCHA)	0.323136	6.49472
chr17:31842473-31842972	B033_FSQBAZ0C2L5-03	Number of Fragments (MOCHA)	0.254828	5.74887
chr17:32319372-32319871	B033_FSQBAZ0C2L5-03	Number of Fragments (MOCHA)	0.385429	10.9421
chr17:34199803-34200302	B033_FSQBAZ0C2L5-03	Number of Fragments (MOCHA)	0.786331	6.39448
chr17:34199873-34200372	B033_FSQBAZ0C2L5-03	Number of Fragments (MOCHA)	0.786331	6.39448
chr17:34199933-34200432	B033_FSQBAZ0C2L5-03	Number of Fragments (MOCHA)	0.786331	6.39448
chr17:34361395-34361894	B033_FSQBAZ0C2L5-03	Number of Fragments (MOCHA)	1.05998	6.34959
chr17:36148893-36149392	B033_FSQBAZ0C2L5-03	Number of Fragments (MOCHA)	0.496653	2.74356
chr17:38414647-38415146	B033_FSQBAZ0C2L5-03	Number of Fragments (MOCHA)	0.225685	11.7037
chr17:38491909-38492408	B033_FSQBAZ0C2L5-03	Number of Fragments (MOCHA)	0.188963	7.90824
chr17:38491966-38492465	B033_FSQBAZ0C2L5-03	Number of Fragments (MOCHA)	0.188963	7.90824
chr17:38492021-38492520	B033_FSQBAZ0C2L5-03	Number of Fragments (MOCHA)	0.186722	7.88647
chr17:38558043-38558542	B033_FSQBAZ0C2L5-03	Number of Fragments (MOCHA)	0.14218	25.7326
chr17:38584246-38584745	B033_FSQBAZ0C2L5-03	Number of Fragments (MOCHA)	0.254239	7.4535
chr17:38584289-38584788	B033_FSQBAZ0C2L5-03	Number of Fragments (MOCHA)	0.251533	7.59044
chr17:38584330-38584829	B033_FSQBAZ0C2L5-03	Number of Fragments (MOCHA)	0.251533	7.59044
chr17:38667462-38667961	B033_FSQBAZ0C2L5-03	Number of Fragments (MOCHA)	0.366308	5.85798
chr17:39244668-39245167	B033_FSQBAZ0C2L5-03	Number of Fragments (MOCHA)	0.551624	9.10396
chr17:39547834-39548333	B033_FSQBAZ0C2L5-03	Number of Fragments (MOCHA)	0.39193	4.49768
chr17:39621808-39622307	B033_FSQBAZ0C2L5-03	Number of Fragments (MOCHA)	0.137311	18.3001
chr17:39621868-39622367	B033_FSQBAZ0C2L5-03	Number of Fragments (MOCHA)	0.143698	18.4594
chr17:39621926-39622425	B033_FSQBAZ0C2L5-03	Number of Fragments (MOCHA)	0.15	18.3664
chr17:40026940-40027439	B033_FSQBAZ0C2L5-03	Number of Fragments (MOCHA)	0.197251	7.90039
chr17:40560198-40560697	B033_FSQBAZ0C2L5-03	Number of Fragments (MOCHA)	0.639122	10.7127
chr17:40803466-40803965	B033_FSQBAZ0C2L5-03	Number of Fragments (MOCHA)	0.261726	7.13638
chr17:41549171-41549670	B033_FSQBAZ0C2L5-03	Number of Fragments (MOCHA)	0.658678	11.6344
chr17:41662550-41663049	B033_FSQBAZ0C2L5-03	Number of Fragments (MOCHA)	0.213081	20.9097
chr17:41662615-41663114	B033_FSQBAZ0C2L5-03	Number of Fragments (MOCHA)	0.213525	20.8568
chr17:41662680-41663179	B033_FSQBAZ0C2L5-03	Number of Fragments (MOCHA)	0.206154	20.9281
chr17:41801505-41802004	B033_FSQBAZ0C2L5-03	Number of Fragments (MOCHA)	0.19871	5.77222
chr17:42024793-42025292	B033_FSQBAZ0C2L5-03	Number of Fragments (MOCHA)	0.449743	16.2944
chr17:42024841-42025340	B033_FSQBAZ0C2L5-03	Number of Fragments (MOCHA)	0.403908	15.6355
chr17:42024886-42025385	B033_FSQBAZ0C2L5-03	Number of Fragments (MOCHA)	0.310976	14.0446
chr17:42322712-42323211	B033_FSQBAZ0C2L5-03	Number of Fragments (MOCHA)	0.515853	21.4235
chr17:43334086-43334585	B033_FSQBAZ0C2L5-03	Number of Fragments (MOCHA)	0.121428	9.29727
chr17:43334133-43334632	B033_FSQBAZ0C2L5-03	Number of Fragments (MOCHA)	0.126217	9.26613
chr17:43334182-43334681	B033_FSQBAZ0C2L5-03	Number of Fragments (MOCHA)	0.0995233	9.03945
chr17:43483522-43484021	B033_FSQBAZ0C2L5-03	Number of Fragments (MOCHA)	0.0496026	44.7785
chr17:43677837-43678336	B033_FSQBAZ0C2L5-03	Number of Fragments (MOCHA)	0.128651	11.0731
chr17:43760243-43760742	B033_FSQBAZ0C2L5-03	Number of Fragments (MOCHA)	0.368557	9.2586
chr17:43760315-43760814	B033_FSQBAZ0C2L5-03	Number of Fragments (MOCHA)	0.361004	9.2991
chr17:43760386-43760885	B033_FSQBAZ0C2L5-03	Number of Fragments (MOCHA)	0.361004	9.2991
chr17:43846188-43846687	B033_FSQBAZ0C2L5-03	Number of Fragments (MOCHA)	0.0739798	8.50431
chr17:44533393-44533892	B033_FSQBAZ0C2L5-03	Number of Fragments (MOCHA)	0.238915	9.4607
chr17:44533446-44533945	B033_FSQBAZ0C2L5-03	Number of Fragments (MOCHA)	0.255542	9.65992
chr17:44533497-44533996	B033_FSQBAZ0C2L5-03	Number of Fragments (MOCHA)	0.283407	9.9492
chr17:44779008-44779507	B033_FSQBAZ0C2L5-03	Number of Fragments (MOCHA)	0.132087	16.4986
chr17:44779037-44779536	B033_FSQBAZ0C2L5-03	Number of Fragments (MOCHA)	0.145611	16.4431
chr17:44779055-44779554	B033_FSQBAZ0C2L5-03	Number of Fragments (MOCHA)	0.144399	16.4214
chr17:45135123-45135622	B033_FSQBAZ0C2L5-03	Number of Fragments (MOCHA)	0.168194	40.8828
chr17:45135189-45135688	B033_FSQBAZ0C2L5-03	Number of Fragments (MOCHA)	0.124531	42.7706
chr17:45135256-45135755	B033_FSQBAZ0C2L5-03	Number of Fragments (MOCHA)	0.120958	43.3441
chr17:45197751-45198250	B033_FSQBAZ0C2L5-03	Number of Fragments (MOCHA)	0.382116	20.9955
chr17:45385404-45385903	B033_FSQBAZ0C2L5-03	Number of Fragments (MOCHA)	0.13144	11.2185
chr17:45385449-45385948	B033_FSQBAZ0C2L5-03	Number of Fragments (MOCHA)	0.135832	11.215
chr17:45385496-45385995	B033_FSQBAZ0C2L5-03	Number of Fragments (MOCHA)	0.121309	11.1997
chr17:47001012-47001511	B033_FSQBAZ0C2L5-03	Number of Fragments (MOCHA)	0.303279	5.52333
chr17:47001067-47001566	B033_FSQBAZ0C2L5-03	Number of Fragments (MOCHA)	0.303279	5.52333
chr17:47001119-47001618	B033_FSQBAZ0C2L5-03	Number of Fragments (MOCHA)	0.338821	5.70647
chr17:47229610-47230109	B033_FSQBAZ0C2L5-03	Number of Fragments (MOCHA)	0.234505	6.98277
chr17:47229672-47230171	B033_FSQBAZ0C2L5-03	Number of Fragments (MOCHA)	0.165443	7.35241
chr17:47229731-47230230	B033_FSQBAZ0C2L5-03	Number of Fragments (MOCHA)	0.130384	7.61959
chr17:47698762-47699261	B033_FSQBAZ0C2L5-03	Number of Fragments (MOCHA)	0.464137	6.99872
chr17:47970573-47971072	B033_FSQBAZ0C2L5-03	Number of Fragments (MOCHA)	0.139818	66.5426
chr17:48618503-48619002	B033_FSQBAZ0C2L5-03	Number of Fragments (MOCHA)	0.392279	10.4421
chr17:49556252-49556751	B033_FSQBAZ0C2L5-03	Number of Fragments (MOCHA)	0.357766	10.4367
chr17:49569994-49570493	B033_FSQBAZ0C2L5-03	Number of Fragments (MOCHA)	0.290332	27.7475
chr17:49708137-49708636	B033_FSQBAZ0C2L5-03	Number of Fragments (MOCHA)	0.258572	39.7223
chr17:50026754-50027253	B033_FSQBAZ0C2L5-03	Number of Fragments (MOCHA)	0.304404	6.09583
chr17:50139810-50140309	B033_FSQBAZ0C2L5-03	Number of Fragments (MOCHA)	0.228986	13.4964
chr17:50200373-50200872	B033_FSQBAZ0C2L5-03	Number of Fragments (MOCHA)	0.201284	16.8764
chr17:50200420-50200919	B033_FSQBAZ0C2L5-03	Number of Fragments (MOCHA)	0.120871	18.459
chr17:50200459-50200958	B033_FSQBAZ0C2L5-03	Number of Fragments (MOCHA)	0.100773	18.4207
chr17:50200602-50201101	B033_FSQBAZ0C2L5-03	Number of Fragments (MOCHA)	0.0873196	18.2513
chr17:50397353-50397852	B033_FSQBAZ0C2L5-03	Number of Fragments (MOCHA)	0.216018	29.4481
chr17:50783019-50783518	B033_FSQBAZ0C2L5-03	Number of Fragments (MOCHA)	0.165865	10.5037
chr17:50783077-50783576	B033_FSQBAZ0C2L5-03	Number of Fragments (MOCHA)	0.165865	10.5037
chr17:50783136-50783635	B033_FSQBAZ0C2L5-03	Number of Fragments (MOCHA)	0.168459	10.3701
chr17:55526282-55526781	B033_FSQBAZ0C2L5-03	Number of Fragments (MOCHA)	0.67115	4.31519
chr17:55526322-55526821	B033_FSQBAZ0C2L5-03	Number of Fragments (MOCHA)	0.67115	4.31519
chr17:55526362-55526861	B033_FSQBAZ0C2L5-03	Number of Fragments (MOCHA)	0.67115	4.31519
chr17:56960871-56961370	B033_FSQBAZ0C2L5-03	Number of Fragments (MOCHA)	0.297287	26.7972
chr17:57242992-57243491	B033_FSQBAZ0C2L5-03	Number of Fragments (MOCHA)	0.333267	9.48461
chr17:57243057-57243556	B033_FSQBAZ0C2L5-03	Number of Fragments (MOCHA)	0.335882	9.52814
chr17:57243122-57243621	B033_FSQBAZ0C2L5-03	Number of Fragments (MOCHA)	0.335882	9.52814
chr17:57671831-57672330	B033_FSQBAZ0C2L5-03	Number of Fragments (MOCHA)	0.466364	5.14505
chr17:57892409-57892908	B033_FSQBAZ0C2L5-03	Number of Fragments (MOCHA)	0.484265	10.8602
chr17:58587532-58588031	B033_FSQBAZ0C2L5-03	Number of Fragments (MOCHA)	0.180455	7.1707
chr17:58587573-58588072	B033_FSQBAZ0C2L5-03	Number of Fragments (MOCHA)	0.180455	7.1707
chr17:58587621-58588120	B033_FSQBAZ0C2L5-03	Number of Fragments (MOCHA)	0.180455	7.1707
chr17:62065877-62066376	B033_FSQBAZ0C2L5-03	Number of Fragments (MOCHA)	0.0517353	34.9907
chr17:63919140-63919639	B033_FSQBAZ0C2L5-03	Number of Fragments (MOCHA)	0.174355	8.04155
chr17:64919274-64919773	B033_FSQBAZ0C2L5-03	Number of Fragments (MOCHA)	0.0708558	29.1224
chr17:68172295-68172794	B033_FSQBAZ0C2L5-03	Number of Fragments (MOCHA)	0.414839	6.11
chr17:68172345-68172844	B033_FSQBAZ0C2L5-03	Number of Fragments (MOCHA)	0.372544	6.39307
chr17:68172399-68172898	B033_FSQBAZ0C2L5-03	Number of Fragments (MOCHA)	0.372544	6.39307
chr17:73255568-73256067	B033_FSQBAZ0C2L5-03	Number of Fragments (MOCHA)	0.319525	4.48388
chr17:73255610-73256109	B033_FSQBAZ0C2L5-03	Number of Fragments (MOCHA)	0.319525	4.48388
chr17:73255659-73256158	B033_FSQBAZ0C2L5-03	Number of Fragments (MOCHA)	0.297465	4.31264
chr17:74210283-74210782	B033_FSQBAZ0C2L5-03	Number of Fragments (MOCHA)	0.406247	10.7105
chr17:74210335-74210834	B033_FSQBAZ0C2L5-03	Number of Fragments (MOCHA)	0.390612	10.8129
chr17:74210377-74210876	B033_FSQBAZ0C2L5-03	Number of Fragments (MOCHA)	0.398017	10.8253
chr17:74368170-74368669	B033_FSQBAZ0C2L5-03	Number of Fragments (MOCHA)	0.112098	8.64911
chr17:74368202-74368701	B033_FSQBAZ0C2L5-03	Number of Fragments (MOCHA)	0.114792	8.69614
chr17:74368233-74368732	B033_FSQBAZ0C2L5-03	Number of Fragments (MOCHA)	0.117465	8.67437
chr17:74457483-74457982	B033_FSQBAZ0C2L5-03	Number of Fragments (MOCHA)	0.246725	7.14391
chr17:74744535-74745034	B033_FSQBAZ0C2L5-03	Number of Fragments (MOCHA)	0.253192	14.0386
chr17:74791408-74791907	B033_FSQBAZ0C2L5-03	Number of Fragments (MOCHA)	0.189464	12.8238
chr17:75113983-75114482	B033_FSQBAZ0C2L5-03	Number of Fragments (MOCHA)	0.225033	12.8358
chr17:75515666-75516165	B033_FSQBAZ0C2L5-03	Number of Fragments (MOCHA)	0.48309	17.8878
chr17:75632800-75633299	B033_FSQBAZ0C2L5-03	Number of Fragments (MOCHA)	0.370433	13.1179
chr17:75632838-75633337	B033_FSQBAZ0C2L5-03	Number of Fragments (MOCHA)	0.368518	13.2801
chr17:75632880-75633379	B033_FSQBAZ0C2L5-03	Number of Fragments (MOCHA)	0.372703	13.3459
chr17:75749821-75750320	B033_FSQBAZ0C2L5-03	Number of Fragments (MOCHA)	0.217092	13.4296
chr17:76014140-76014639	B033_FSQBAZ0C2L5-03	Number of Fragments (MOCHA)	0.405679	13.4692
chr17:76397889-76398388	B033_FSQBAZ0C2L5-03	Number of Fragments (MOCHA)	0.13721	8.44984
chr17:76397932-76398431	B033_FSQBAZ0C2L5-03	Number of Fragments (MOCHA)	0.139739	8.47161
chr17:76397976-76398475	B033_FSQBAZ0C2L5-03	Number of Fragments (MOCHA)	0.142382	8.49338
chr17:76465916-76466415	B033_FSQBAZ0C2L5-03	Number of Fragments (MOCHA)	0.0775637	9.76117
chr17:76523016-76523515	B033_FSQBAZ0C2L5-03	Number of Fragments (MOCHA)	0.35194	17.1906
chr17:76623816-76624315	B033_FSQBAZ0C2L5-03	Number of Fragments (MOCHA)	0.175373	10.2941
chr17:78112553-78113052	B033_FSQBAZ0C2L5-03	Number of Fragments (MOCHA)	0.307121	12.0694
chr17:78250734-78251233	B033_FSQBAZ0C2L5-03	Number of Fragments (MOCHA)	0.0644268	22.2459
chr17:78250821-78251320	B033_FSQBAZ0C2L5-03	Number of Fragments (MOCHA)	0.0612751	22.6828
chr17:78250913-78251412	B033_FSQBAZ0C2L5-03	Number of Fragments (MOCHA)	0.067124	23.2915
chr17:78421959-78422458	B033_FSQBAZ0C2L5-03	Number of Fragments (MOCHA)	0.280365	11.8912
chr17:80005733-80006232	B033_FSQBAZ0C2L5-03	Number of Fragments (MOCHA)	0.42237	8.72737
chr17:80575191-80575690	B033_FSQBAZ0C2L5-03	Number of Fragments (MOCHA)	0.235062	11.5814
chr17:80575269-80575768	B033_FSQBAZ0C2L5-03	Number of Fragments (MOCHA)	0.229003	11.5908
chr17:80575346-80575845	B033_FSQBAZ0C2L5-03	Number of Fragments (MOCHA)	0.226828	11.569
chr17:81101598-81102097	B033_FSQBAZ0C2L5-03	Number of Fragments (MOCHA)	0.0790014	32.8027
chr17:81101676-81102175	B033_FSQBAZ0C2L5-03	Number of Fragments (MOCHA)	0.0809469	32.8463
chr17:81101739-81102238	B033_FSQBAZ0C2L5-03	Number of Fragments (MOCHA)	0.0800928	32.7398
chr17:82351699-82352198	B033_FSQBAZ0C2L5-03	Number of Fragments (MOCHA)	0.290222	11.5604
chr17:82351753-82352252	B033_FSQBAZ0C2L5-03	Number of Fragments (MOCHA)	0.273236	11.7416
chr17:82351795-82352294	B033_FSQBAZ0C2L5-03	Number of Fragments (MOCHA)	0.259948	11.6173
chr17:82781663-82782162	B033_FSQBAZ0C2L5-03	Number of Fragments (MOCHA)	0.0940079	13.317
chr17:82781711-82782210	B033_FSQBAZ0C2L5-03	Number of Fragments (MOCHA)	0.0903616	13.2927
chr17:82781762-82782261	B033_FSQBAZ0C2L5-03	Number of Fragments (MOCHA)	0.098902	13.365
chr18:839270-839769	B033_FSQBAZ0C2L5-03	Number of Fragments (MOCHA)	0.212965	9.04464
chr18:864724-865223	B033_FSQBAZ0C2L5-03	Number of Fragments (MOCHA)	0.654164	3.46556
chr18:3129206-3129705	B033_FSQBAZ0C2L5-03	Number of Fragments (MOCHA)	0.52378	9.25788
chr18:3245951-3246450	B033_FSQBAZ0C2L5-03	Number of Fragments (MOCHA)	0.161936	15.8015
chr18:11732892-11733391	B033_FSQBAZ0C2L5-03	Number of Fragments (MOCHA)	0.381773	4.97407
chr18:12038881-12039380	B033_FSQBAZ0C2L5-03	Number of Fragments (MOCHA)	0.365411	11.6689
chr18:21600768-21601267	B033_FSQBAZ0C2L5-03	Number of Fragments (MOCHA)	0.238384	38.4018
chr18:21600791-21601290	B033_FSQBAZ0C2L5-03	Number of Fragments (MOCHA)	0.252913	32.8166
chr18:21600808-21601307	B033_FSQBAZ0C2L5-03	Number of Fragments (MOCHA)	0.240796	32.2086
chr18:21611970-21612469	B033_FSQBAZ0C2L5-03	Number of Fragments (MOCHA)	0.171734	20.3964
chr18:45212664-45213163	B033_FSQBAZ0C2L5-03	Number of Fragments (MOCHA)	1.00208	5.09099
chr18:46173250-46173749	B033_FSQBAZ0C2L5-03	Number of Fragments (MOCHA)	0.490819	11.4742
chr18:50819787-50820286	B033_FSQBAZ0C2L5-03	Number of Fragments (MOCHA)	0.311342	10.1711
chr18:50819836-50820335	B033_FSQBAZ0C2L5-03	Number of Fragments (MOCHA)	0.311342	10.1711
chr18:50819885-50820384	B033_FSQBAZ0C2L5-03	Number of Fragments (MOCHA)	0.293347	10.2736
chr18:58764225-58764724	B033_FSQBAZ0C2L5-03	Number of Fragments (MOCHA)	0.401962	10.2588
chr18:62584204-62584703	B033_FSQBAZ0C2L5-03	Number of Fragments (MOCHA)	0.283866	14.0848
chr18:62584257-62584756	B033_FSQBAZ0C2L5-03	Number of Fragments (MOCHA)	0.28468	14.1813
chr18:62584305-62584804	B033_FSQBAZ0C2L5-03	Number of Fragments (MOCHA)	0.28468	14.1813
chr18:79644010-79644509	B033_FSQBAZ0C2L5-03	Number of Fragments (MOCHA)	0.317642	7.30703
chr19:506623-507122	B033_FSQBAZ0C2L5-03	Number of Fragments (MOCHA)	0.363025	32.4985
chr19:510543-511042	B033_FSQBAZ0C2L5-03	Number of Fragments (MOCHA)	0.409011	30.2121
chr19:921548-922047	B033_FSQBAZ0C2L5-03	Number of Fragments (MOCHA)	0.115335	23.2104
chr19:2155925-2156424	B033_FSQBAZ0C2L5-03	Number of Fragments (MOCHA)	0.453579	14.6647
chr19:2236161-2236660	B033_FSQBAZ0C2L5-03	Number of Fragments (MOCHA)	0.196032	38.6296
chr19:3429432-3429931	B033_FSQBAZ0C2L5-03	Number of Fragments (MOCHA)	0.254708	7.18353
chr19:3665768-3666267	B033_FSQBAZ0C2L5-03	Number of Fragments (MOCHA)	0.219393	12.0922
chr19:4400466-4400965	B033_FSQBAZ0C2L5-03	Number of Fragments (MOCHA)	0.170993	53.9858
chr19:4791020-4791519	B033_FSQBAZ0C2L5-03	Number of Fragments (MOCHA)	0.185608	43.2537
chr19:4803845-4804344	B033_FSQBAZ0C2L5-03	Number of Fragments (MOCHA)	0.526637	8.12166
chr19:5048144-5048643	B033_FSQBAZ0C2L5-03	Number of Fragments (MOCHA)	0.297493	5.84338
chr19:5048195-5048694	B033_FSQBAZ0C2L5-03	Number of Fragments (MOCHA)	0.281197	5.85926
chr19:5048251-5048750	B033_FSQBAZ0C2L5-03	Number of Fragments (MOCHA)	0.295157	5.7811
chr19:5578107-5578606	B033_FSQBAZ0C2L5-03	Number of Fragments (MOCHA)	0.369954	5.1701
chr19:5578143-5578642	B033_FSQBAZ0C2L5-03	Number of Fragments (MOCHA)	0.370912	5.25717
chr19:5578191-5578690	B033_FSQBAZ0C2L5-03	Number of Fragments (MOCHA)	0.359677	5.18837
chr19:5689966-5690465	B033_FSQBAZ0C2L5-03	Number of Fragments (MOCHA)	0.141692	32.421
chr19:6516794-6517293	B033_FSQBAZ0C2L5-03	Number of Fragments (MOCHA)	0.0880766	14.6521
chr19:7341017-7341516	B033_FSQBAZ0C2L5-03	Number of Fragments (MOCHA)	0.199473	7.5826
chr19:8002258-8002757	B033_FSQBAZ0C2L5-03	Number of Fragments (MOCHA)	0.66335	14.2802
chr19:8002309-8002808	B033_FSQBAZ0C2L5-03	Number of Fragments (MOCHA)	0.654887	14.349
chr19:8002361-8002860	B033_FSQBAZ0C2L5-03	Number of Fragments (MOCHA)	0.654887	14.349
chr19:8580646-8581145	B033_FSQBAZ0C2L5-03	Number of Fragments (MOCHA)	0.126798	16.807
chr19:8580694-8581193	B033_FSQBAZ0C2L5-03	Number of Fragments (MOCHA)	0.128961	16.8288
chr19:8580744-8581243	B033_FSQBAZ0C2L5-03	Number of Fragments (MOCHA)	0.126798	16.807
chr19:9205436-9205935	B033_FSQBAZ0C2L5-03	Number of Fragments (MOCHA)	0.173477	4.5721
chr19:10027651-10028150	B033_FSQBAZ0C2L5-03	Number of Fragments (MOCHA)	0.334582	7.1753
chr19:10269371-10269870	B033_FSQBAZ0C2L5-03	Number of Fragments (MOCHA)	0.0639117	14.3732
chr19:10580852-10581351	B033_FSQBAZ0C2L5-03	Number of Fragments (MOCHA)	0.331314	16.7043
chr19:10580897-10581396	B033_FSQBAZ0C2L5-03	Number of Fragments (MOCHA)	0.327017	16.8101
chr19:10580955-10581454	B033_FSQBAZ0C2L5-03	Number of Fragments (MOCHA)	0.318923	17.009
chr19:11293692-11294191	B033_FSQBAZ0C2L5-03	Number of Fragments (MOCHA)	0.762254	28.5091
chr19:12563995-12564494	B033_FSQBAZ0C2L5-03	Number of Fragments (MOCHA)	0.296776	12.4469
chr19:12777491-12777990	B033_FSQBAZ0C2L5-03	Number of Fragments (MOCHA)	0.0645876	14.8603
chr19:12965251-12965750	B033_FSQBAZ0C2L5-03	Number of Fragments (MOCHA)	0.136406	15.1881
chr19:12977772-12978271	B033_FSQBAZ0C2L5-03	Number of Fragments (MOCHA)	0.28312	12.2156
chr19:13093707-13094206	B033_FSQBAZ0C2L5-03	Number of Fragments (MOCHA)	0.233231	12.9838
chr19:13879932-13880431	B033_FSQBAZ0C2L5-03	Number of Fragments (MOCHA)	0.146935	41.2598
chr19:13879959-13880458	B033_FSQBAZ0C2L5-03	Number of Fragments (MOCHA)	0.170496	42.116
chr19:13880005-13880504	B033_FSQBAZ0C2L5-03	Number of Fragments (MOCHA)	0.177283	42.5295
chr19:13880081-13880580	B033_FSQBAZ0C2L5-03	Number of Fragments (MOCHA)	0.177055	42.4018
chr19:13880140-13880639	B033_FSQBAZ0C2L5-03	Number of Fragments (MOCHA)	0.182722	42.5575
chr19:14348389-14348888	B033_FSQBAZ0C2L5-03	Number of Fragments (MOCHA)	0.0725307	8.032
chr19:14556557-14557056	B033_FSQBAZ0C2L5-03	Number of Fragments (MOCHA)	0.250192	12.6516
chr19:14556596-14557095	B033_FSQBAZ0C2L5-03	Number of Fragments (MOCHA)	0.250192	12.6516
chr19:14556626-14557125	B033_FSQBAZ0C2L5-03	Number of Fragments (MOCHA)	0.253594	12.4676
chr19:16041456-16041955	B033_FSQBAZ0C2L5-03	Number of Fragments (MOCHA)	0.161619	9.02491
chr19:17346077-17346576	B033_FSQBAZ0C2L5-03	Number of Fragments (MOCHA)	0.150735	9.51949
chr19:17346116-17346615	B033_FSQBAZ0C2L5-03	Number of Fragments (MOCHA)	0.150767	9.54125
chr19:17346151-17346650	B033_FSQBAZ0C2L5-03	Number of Fragments (MOCHA)	0.150767	9.54125
chr19:17466186-17466685	B033_FSQBAZ0C2L5-03	Number of Fragments (MOCHA)	0.167344	8.80221
chr19:17496206-17496705	B033_FSQBAZ0C2L5-03	Number of Fragments (MOCHA)	0.0916488	16.9598
chr19:17932383-17932882	B033_FSQBAZ0C2L5-03	Number of Fragments (MOCHA)	0.226151	20.9906
chr19:17932434-17932933	B033_FSQBAZ0C2L5-03	Number of Fragments (MOCHA)	0.243727	22.4243
chr19:17932487-17932986	B033_FSQBAZ0C2L5-03	Number of Fragments (MOCHA)	0.257093	27.5028
chr19:17938142-17938641	B033_FSQBAZ0C2L5-03	Number of Fragments (MOCHA)	0.113388	12.9951
chr19:17938182-17938681	B033_FSQBAZ0C2L5-03	Number of Fragments (MOCHA)	0.113388	12.9951
chr19:17938228-17938727	B033_FSQBAZ0C2L5-03	Number of Fragments (MOCHA)	0.116524	12.964
chr19:17996776-17997275	B033_FSQBAZ0C2L5-03	Number of Fragments (MOCHA)	0.19538	18.3805
chr19:18006842-18007341	B033_FSQBAZ0C2L5-03	Number of Fragments (MOCHA)	0.0233116	16.9356
chr19:18006895-18007394	B033_FSQBAZ0C2L5-03	Number of Fragments (MOCHA)	0.00564102	17.2419
chr19:18006950-18007449	B033_FSQBAZ0C2L5-03	Number of Fragments (MOCHA)	0.0239408	17.6778
chr19:18112872-18113371	B033_FSQBAZ0C2L5-03	Number of Fragments (MOCHA)	0.336631	8.23759
chr19:18112922-18113421	B033_FSQBAZ0C2L5-03	Number of Fragments (MOCHA)	0.332009	8.13514
chr19:18112969-18113468	B033_FSQBAZ0C2L5-03	Number of Fragments (MOCHA)	0.343322	8.08811
chr19:18279334-18279833	B033_FSQBAZ0C2L5-03	Number of Fragments (MOCHA)	0.492933	34.442
chr19:18410553-18411052	B033_FSQBAZ0C2L5-03	Number of Fragments (MOCHA)	0.135365	12.6252
chr19:18450807-18451306	B033_FSQBAZ0C2L5-03	Number of Fragments (MOCHA)	0.0311777	14.3988
chr19:18450846-18451345	B033_FSQBAZ0C2L5-03	Number of Fragments (MOCHA)	0.0319471	14.4517
chr19:18450887-18451386	B033_FSQBAZ0C2L5-03	Number of Fragments (MOCHA)	0.0299341	14.4205
chr19:19139574-19140073	B033_FSQBAZ0C2L5-03	Number of Fragments (MOCHA)	0.339862	7.47926
chr19:19174962-19175461	B033_FSQBAZ0C2L5-03	Number of Fragments (MOCHA)	0.39415	4.93202
chr19:29716425-29716924	B033_FSQBAZ0C2L5-03	Number of Fragments (MOCHA)	0.381063	14.2727
chr19:29716474-29716973	B033_FSQBAZ0C2L5-03	Number of Fragments (MOCHA)	0.373521	14.1386
chr19:29716529-29717028	B033_FSQBAZ0C2L5-03	Number of Fragments (MOCHA)	0.384717	13.9363
chr19:33406769-33407268	B033_FSQBAZ0C2L5-03	Number of Fragments (MOCHA)	0.346432	8.05903
chr19:33777904-33778403	B033_FSQBAZ0C2L5-03	Number of Fragments (MOCHA)	0.218332	24.5036
chr19:33777979-33778478	B033_FSQBAZ0C2L5-03	Number of Fragments (MOCHA)	0.216482	24.5506
chr19:34501417-34501916	B033_FSQBAZ0C2L5-03	Number of Fragments (MOCHA)	0.243171	8.85103
chr19:34501476-34501975	B033_FSQBAZ0C2L5-03	Number of Fragments (MOCHA)	0.243171	8.85103
chr19:34501533-34502032	B033_FSQBAZ0C2L5-03	Number of Fragments (MOCHA)	0.241476	8.8728
chr19:34973131-34973630	B033_FSQBAZ0C2L5-03	Number of Fragments (MOCHA)	0.220721	22.6841
chr19:35044238-35044737	B033_FSQBAZ0C2L5-03	Number of Fragments (MOCHA)	0.315702	3.92819
chr19:35044284-35044783	B033_FSQBAZ0C2L5-03	Number of Fragments (MOCHA)	0.315702	3.92819
chr19:35044325-35044824	B033_FSQBAZ0C2L5-03	Number of Fragments (MOCHA)	0.315702	3.92819
chr19:35114496-35114995	B033_FSQBAZ0C2L5-03	Number of Fragments (MOCHA)	0.565236	6.79747
chr19:35114547-35115046	B033_FSQBAZ0C2L5-03	Number of Fragments (MOCHA)	0.565236	6.79747
chr19:35114591-35115090	B033_FSQBAZ0C2L5-03	Number of Fragments (MOCHA)	0.590132	6.67325
chr19:35495287-35495786	B033_FSQBAZ0C2L5-03	Number of Fragments (MOCHA)	0.246126	10.7357
chr19:35510293-35510792	B033_FSQBAZ0C2L5-03	Number of Fragments (MOCHA)	0.0658323	5.15942
chr19:35693701-35694200	B033_FSQBAZ0C2L5-03	Number of Fragments (MOCHA)	0.555252	18.3202
chr19:35931553-35932052	B033_FSQBAZ0C2L5-03	Number of Fragments (MOCHA)	0.235737	63.2566
chr19:38930145-38930644	B033_FSQBAZ0C2L5-03	Number of Fragments (MOCHA)	0.16488	23.8603
chr19:38930224-38930723	B033_FSQBAZ0C2L5-03	Number of Fragments (MOCHA)	0.156423	26.9224
chr19:38930291-38930790	B033_FSQBAZ0C2L5-03	Number of Fragments (MOCHA)	0.142945	38.3694
chr19:39397577-39398076	B033_FSQBAZ0C2L5-03	Number of Fragments (MOCHA)	0.181078	35.3797
chr19:39532645-39533144	B033_FSQBAZ0C2L5-03	Number of Fragments (MOCHA)	0.138623	21.1805
chr19:39532699-39533198	B033_FSQBAZ0C2L5-03	Number of Fragments (MOCHA)	0.172831	20.0357
chr19:39532755-39533254	B033_FSQBAZ0C2L5-03	Number of Fragments (MOCHA)	0.178308	19.715
chr19:39792912-39793411	B033_FSQBAZ0C2L5-03	Number of Fragments (MOCHA)	0.347682	9.21863
chr19:40634358-40634857	B033_FSQBAZ0C2L5-03	Number of Fragments (MOCHA)	0.0938715	12.5243
chr19:40634367-40634866	B033_FSQBAZ0C2L5-03	Number of Fragments (MOCHA)	0.0938715	12.5243
chr19:40634431-40634930	B033_FSQBAZ0C2L5-03	Number of Fragments (MOCHA)	0.0924063	12.6268
chr19:40634501-40635000	B033_FSQBAZ0C2L5-03	Number of Fragments (MOCHA)	0.10344	12.6773
chr19:40634510-40635009	B033_FSQBAZ0C2L5-03	Number of Fragments (MOCHA)	0.10344	12.6773
chr19:41449238-41449737	B033_FSQBAZ0C2L5-03	Number of Fragments (MOCHA)	0.241536	8.56024
chr19:41449290-41449789	B033_FSQBAZ0C2L5-03	Number of Fragments (MOCHA)	0.258226	8.03965
chr19:41449338-41449837	B033_FSQBAZ0C2L5-03	Number of Fragments (MOCHA)	0.268906	7.99263
chr19:41570563-41571062	B033_FSQBAZ0C2L5-03	Number of Fragments (MOCHA)	0.275157	11.3038
chr19:41951517-41952016	B033_FSQBAZ0C2L5-03	Number of Fragments (MOCHA)	0.360537	8.46578
chr19:41951566-41952065	B033_FSQBAZ0C2L5-03	Number of Fragments (MOCHA)	0.337213	8.67739
chr19:41951622-41952121	B033_FSQBAZ0C2L5-03	Number of Fragments (MOCHA)	0.335782	8.63386
chr19:42108389-42108888	B033_FSQBAZ0C2L5-03	Number of Fragments (MOCHA)	0.347293	12.8877
chr19:42108446-42108945	B033_FSQBAZ0C2L5-03	Number of Fragments (MOCHA)	0.341724	12.95
chr19:42108509-42109008	B033_FSQBAZ0C2L5-03	Number of Fragments (MOCHA)	0.356045	12.8475
chr19:42133001-42133500	B033_FSQBAZ0C2L5-03	Number of Fragments (MOCHA)	0.289981	26.4742
chr19:42596423-42596922	B033_FSQBAZ0C2L5-03	Number of Fragments (MOCHA)	0.485252	2.31363
chr19:43446949-43447448	B033_FSQBAZ0C2L5-03	Number of Fragments (MOCHA)	0.613457	8.09691
chr19:43785236-43785735	B033_FSQBAZ0C2L5-03	Number of Fragments (MOCHA)	0.311162	7.36307
chr19:44689105-44689604	B033_FSQBAZ0C2L5-03	Number of Fragments (MOCHA)	0.526127	6.04352
chr19:44723741-44724240	B033_FSQBAZ0C2L5-03	Number of Fragments (MOCHA)	0.277821	12.8178
chr19:44723805-44724304	B033_FSQBAZ0C2L5-03	Number of Fragments (MOCHA)	0.262673	12.4722
chr19:44800371-44800870	B033_FSQBAZ0C2L5-03	Number of Fragments (MOCHA)	0.254144	12.7636
chr19:44800425-44800924	B033_FSQBAZ0C2L5-03	Number of Fragments (MOCHA)	0.254144	12.7636
chr19:44903526-44904025	B033_FSQBAZ0C2L5-03	Number of Fragments (MOCHA)	0.18852	6.6906
chr19:45059358-45059857	B033_FSQBAZ0C2L5-03	Number of Fragments (MOCHA)	0.127452	10.6678
chr19:45059397-45059896	B033_FSQBAZ0C2L5-03	Number of Fragments (MOCHA)	0.125265	10.7113
chr19:45059437-45059936	B033_FSQBAZ0C2L5-03	Number of Fragments (MOCHA)	0.126293	10.6895
chr19:45248603-45249102	B033_FSQBAZ0C2L5-03	Number of Fragments (MOCHA)	0.263106	7.79476
chr19:45478891-45479390	B033_FSQBAZ0C2L5-03	Number of Fragments (MOCHA)	0.254888	26.2505
chr19:45478938-45479437	B033_FSQBAZ0C2L5-03	Number of Fragments (MOCHA)	0.228264	23.9796
chr19:45523592-45524091	B033_FSQBAZ0C2L5-03	Number of Fragments (MOCHA)	0.126334	20.6388
chr19:45643038-45643537	B033_FSQBAZ0C2L5-03	Number of Fragments (MOCHA)	0.266083	12.8332
chr19:45681435-45681934	B033_FSQBAZ0C2L5-03	Number of Fragments (MOCHA)	0.160065	21.9866
chr19:45816976-45817475	B033_FSQBAZ0C2L5-03	Number of Fragments (MOCHA)	0.0583025	24.804
chr19:45817065-45817564	B033_FSQBAZ0C2L5-03	Number of Fragments (MOCHA)	0.0574699	24.6334
chr19:45817150-45817649	B033_FSQBAZ0C2L5-03	Number of Fragments (MOCHA)	0.0575259	24.5899
chr19:45883267-45883766	B033_FSQBAZ0C2L5-03	Number of Fragments (MOCHA)	0.128985	12.7498
chr19:46028816-46029315	B033_FSQBAZ0C2L5-03	Number of Fragments (MOCHA)	0.316989	3.32412
chr19:46028863-46029362	B033_FSQBAZ0C2L5-03	Number of Fragments (MOCHA)	0.316989	3.32412
chr19:46347252-46347751	B033_FSQBAZ0C2L5-03	Number of Fragments (MOCHA)	0.267572	15.0387
chr19:46395423-46395922	B033_FSQBAZ0C2L5-03	Number of Fragments (MOCHA)	0.484826	7.51889
chr19:46395476-46395975	B033_FSQBAZ0C2L5-03	Number of Fragments (MOCHA)	0.511626	7.40055
chr19:46395536-46396035	B033_FSQBAZ0C2L5-03	Number of Fragments (MOCHA)	0.511626	7.40055
chr19:46661946-46662445	B033_FSQBAZ0C2L5-03	Number of Fragments (MOCHA)	0.297232	18.8516
chr19:46757188-46757687	B033_FSQBAZ0C2L5-03	Number of Fragments (MOCHA)	0.135374	9.37952
chr19:46757237-46757736	B033_FSQBAZ0C2L5-03	Number of Fragments (MOCHA)	0.124137	9.40381
chr19:46757280-46757779	B033_FSQBAZ0C2L5-03	Number of Fragments (MOCHA)	0.116963	9.36028
chr19:47012886-47013385	B033_FSQBAZ0C2L5-03	Number of Fragments (MOCHA)	0.0757394	5.99072
chr19:47348912-47349411	B033_FSQBAZ0C2L5-03	Number of Fragments (MOCHA)	0.166116	53.6197
chr19:47391370-47391869	B033_FSQBAZ0C2L5-03	Number of Fragments (MOCHA)	0.425663	9.69062
chr19:47515302-47515801	B033_FSQBAZ0C2L5-03	Number of Fragments (MOCHA)	0.177439	65.6761
chr19:47515345-47515844	B033_FSQBAZ0C2L5-03	Number of Fragments (MOCHA)	0.212218	55.7349
chr19:47515393-47515892	B033_FSQBAZ0C2L5-03	Number of Fragments (MOCHA)	0.201471	44.8168
chr19:47698035-47698534	B033_FSQBAZ0C2L5-03	Number of Fragments (MOCHA)	0.230851	9.1884
chr19:47698102-47698601	B033_FSQBAZ0C2L5-03	Number of Fragments (MOCHA)	0.230889	9.13549
chr19:48107258-48107757	B033_FSQBAZ0C2L5-03	Number of Fragments (MOCHA)	1.04181	7.32956
chr19:48260064-48260563	B033_FSQBAZ0C2L5-03	Number of Fragments (MOCHA)	0.299332	16.3036
chr19:48291122-48291621	B033_FSQBAZ0C2L5-03	Number of Fragments (MOCHA)	0.198646	5.00097
chr19:48291176-48291675	B033_FSQBAZ0C2L5-03	Number of Fragments (MOCHA)	0.171224	4.88914
chr19:48291228-48291727	B033_FSQBAZ0C2L5-03	Number of Fragments (MOCHA)	0.176463	4.23001
chr19:48489676-48490175	B033_FSQBAZ0C2L5-03	Number of Fragments (MOCHA)	0.105965	11.535
chr19:48795067-48795566	B033_FSQBAZ0C2L5-03	Number of Fragments (MOCHA)	0.12411	27.0503
chr19:49301147-49301646	B033_FSQBAZ0C2L5-03	Number of Fragments (MOCHA)	0.31174	6.62717
chr19:49301190-49301689	B033_FSQBAZ0C2L5-03	Number of Fragments (MOCHA)	0.31174	6.62717
chr19:49301237-49301736	B033_FSQBAZ0C2L5-03	Number of Fragments (MOCHA)	0.319649	6.58015
chr19:49443323-49443822	B033_FSQBAZ0C2L5-03	Number of Fragments (MOCHA)	0.421712	30.0035
chr19:49443671-49444170	B033_FSQBAZ0C2L5-03	Number of Fragments (MOCHA)	0.248415	22.8522
chr19:49672263-49672762	B033_FSQBAZ0C2L5-03	Number of Fragments (MOCHA)	0.141792	9.86211
chr19:49937583-49938082	B033_FSQBAZ0C2L5-03	Number of Fragments (MOCHA)	0.368819	8.16531
chr19:51421848-51422347	B033_FSQBAZ0C2L5-03	Number of Fragments (MOCHA)	0.409218	11.55
chr19:53792827-53793326	B033_FSQBAZ0C2L5-03	Number of Fragments (MOCHA)	0.632411	20.5392
chr19:53792889-53793388	B033_FSQBAZ0C2L5-03	Number of Fragments (MOCHA)	0.632411	20.5392
chr19:53792967-53793466	B033_FSQBAZ0C2L5-03	Number of Fragments (MOCHA)	0.631588	20.5081
chr19:55503899-55504398	B033_FSQBAZ0C2L5-03	Number of Fragments (MOCHA)	0.127275	28.2329
chr19:55503946-55504445	B033_FSQBAZ0C2L5-03	Number of Fragments (MOCHA)	0.129192	24.7355
chr19:55503994-55504493	B033_FSQBAZ0C2L5-03	Number of Fragments (MOCHA)	0.094121	19.5431
chr19:55653452-55653951	B033_FSQBAZ0C2L5-03	Number of Fragments (MOCHA)	0.0330977	37.2246
chr19:55653458-55653957	B033_FSQBAZ0C2L5-03	Number of Fragments (MOCHA)	0.0322478	37.8139
chr19:55653535-55654034	B033_FSQBAZ0C2L5-03	Number of Fragments (MOCHA)	0.0807469	42.4907
chr19:55653618-55654117	B033_FSQBAZ0C2L5-03	Number of Fragments (MOCHA)	0.127319	49.0484
chr19:55653630-55654129	B033_FSQBAZ0C2L5-03	Number of Fragments (MOCHA)	0.127797	49.1358
chr2:7097184-7097683	B033_FSQBAZ0C2L5-03	Number of Fragments (MOCHA)	0.181045	7.2275
chr2:9799551-9800050	B033_FSQBAZ0C2L5-03	Number of Fragments (MOCHA)	0.336963	13.0605
chr2:9799607-9800106	B033_FSQBAZ0C2L5-03	Number of Fragments (MOCHA)	0.353246	13.1782
chr2:9799654-9800153	B033_FSQBAZ0C2L5-03	Number of Fragments (MOCHA)	0.394138	13.9617
chr2:10409001-10409500	B033_FSQBAZ0C2L5-03	Number of Fragments (MOCHA)	0.450531	13.1538
chr2:10409051-10409550	B033_FSQBAZ0C2L5-03	Number of Fragments (MOCHA)	0.449679	13.2067
chr2:10409095-10409594	B033_FSQBAZ0C2L5-03	Number of Fragments (MOCHA)	0.449679	13.2067
chr2:10832210-10832709	B033_FSQBAZ0C2L5-03	Number of Fragments (MOCHA)	0.441346	10.4248
chr2:10832260-10832759	B033_FSQBAZ0C2L5-03	Number of Fragments (MOCHA)	0.452183	10.2536
chr2:10832308-10832807	B033_FSQBAZ0C2L5-03	Number of Fragments (MOCHA)	0.453426	10.2754
chr2:20642316-20642815	B033_FSQBAZ0C2L5-03	Number of Fragments (MOCHA)	0.224004	12.4721
chr2:21042786-21043285	B033_FSQBAZ0C2L5-03	Number of Fragments (MOCHA)	0.57805	2.97587
chr2:25950944-25951443	B033_FSQBAZ0C2L5-03	Number of Fragments (MOCHA)	0.148588	7.5704
chr2:26577702-26578201	B033_FSQBAZ0C2L5-03	Number of Fragments (MOCHA)	0.56274	5.58161
chr2:26577759-26578258	B033_FSQBAZ0C2L5-03	Number of Fragments (MOCHA)	0.570909	5.67217
chr2:26577813-26578312	B033_FSQBAZ0C2L5-03	Number of Fragments (MOCHA)	0.564455	5.60337
chr2:27683376-27683875	B033_FSQBAZ0C2L5-03	Number of Fragments (MOCHA)	0.167301	16.3216
chr2:27683434-27683933	B033_FSQBAZ0C2L5-03	Number of Fragments (MOCHA)	0.167506	16.3686
chr2:27683492-27683991	B033_FSQBAZ0C2L5-03	Number of Fragments (MOCHA)	0.164483	16.1915
chr2:28566621-28567120	B033_FSQBAZ0C2L5-03	Number of Fragments (MOCHA)	0.295339	30.3506
chr2:28566695-28567194	B033_FSQBAZ0C2L5-03	Number of Fragments (MOCHA)	0.3001	29.599
chr2:28566760-28567259	B033_FSQBAZ0C2L5-03	Number of Fragments (MOCHA)	0.312079	30.308
chr2:30711476-30711975	B033_FSQBAZ0C2L5-03	Number of Fragments (MOCHA)	0.255351	15.1393
chr2:30711542-30712041	B033_FSQBAZ0C2L5-03	Number of Fragments (MOCHA)	0.258526	15.1864
chr2:30711611-30712110	B033_FSQBAZ0C2L5-03	Number of Fragments (MOCHA)	0.258526	15.1864
chr2:31333516-31334015	B033_FSQBAZ0C2L5-03	Number of Fragments (MOCHA)	0.0986731	5.53765
chr2:36785080-36785579	B033_FSQBAZ0C2L5-03	Number of Fragments (MOCHA)	0.43789	2.90606
chr2:36785106-36785605	B033_FSQBAZ0C2L5-03	Number of Fragments (MOCHA)	0.43789	2.90606
chr2:36785138-36785637	B033_FSQBAZ0C2L5-03	Number of Fragments (MOCHA)	0.43789	2.90606
chr2:38115170-38115669	B033_FSQBAZ0C2L5-03	Number of Fragments (MOCHA)	0.762188	3.84276
chr2:42663019-42663518	B033_FSQBAZ0C2L5-03	Number of Fragments (MOCHA)	0.728809	9.22411
chr2:42663069-42663568	B033_FSQBAZ0C2L5-03	Number of Fragments (MOCHA)	0.736028	9.36169
chr2:42663117-42663616	B033_FSQBAZ0C2L5-03	Number of Fragments (MOCHA)	0.743096	9.49928
chr2:44044116-44044615	B033_FSQBAZ0C2L5-03	Number of Fragments (MOCHA)	0.516273	8.39756
chr2:46461309-46461808	B033_FSQBAZ0C2L5-03	Number of Fragments (MOCHA)	0.574521	7.18759
chr2:46986891-46987390	B033_FSQBAZ0C2L5-03	Number of Fragments (MOCHA)	0.0991882	12.7327
chr2:46986954-46987453	B033_FSQBAZ0C2L5-03	Number of Fragments (MOCHA)	0.0887457	12.798
chr2:46987019-46987518	B033_FSQBAZ0C2L5-03	Number of Fragments (MOCHA)	0.0879094	12.6955
chr2:47767834-47768333	B033_FSQBAZ0C2L5-03	Number of Fragments (MOCHA)	0.175838	6.91619
chr2:64646277-64646776	B033_FSQBAZ0C2L5-03	Number of Fragments (MOCHA)	0.206831	5.84576
chr2:68122331-68122830	B033_FSQBAZ0C2L5-03	Number of Fragments (MOCHA)	0.177666	4.67774
chr2:69724525-69725024	B033_FSQBAZ0C2L5-03	Number of Fragments (MOCHA)	0.162315	7.37953
chr2:69724575-69725074	B033_FSQBAZ0C2L5-03	Number of Fragments (MOCHA)	0.142214	7.69121
chr2:69724622-69725121	B033_FSQBAZ0C2L5-03	Number of Fragments (MOCHA)	0.146247	7.64419
chr2:70617477-70617976	B033_FSQBAZ0C2L5-03	Number of Fragments (MOCHA)	0.388364	4.14768
chr2:70617518-70618017	B033_FSQBAZ0C2L5-03	Number of Fragments (MOCHA)	0.388364	4.14768
chr2:70617573-70618072	B033_FSQBAZ0C2L5-03	Number of Fragments (MOCHA)	0.398917	4.09478
chr2:70647813-70648312	B033_FSQBAZ0C2L5-03	Number of Fragments (MOCHA)	0.546004	5.79056
chr2:70861764-70862263	B033_FSQBAZ0C2L5-03	Number of Fragments (MOCHA)	0.259385	6.23528
chr2:70871381-70871880	B033_FSQBAZ0C2L5-03	Number of Fragments (MOCHA)	0.435085	12.0486
chr2:70871431-70871930	B033_FSQBAZ0C2L5-03	Number of Fragments (MOCHA)	0.411407	12.2792
chr2:70871477-70871976	B033_FSQBAZ0C2L5-03	Number of Fragments (MOCHA)	0.411407	12.2792
chr2:70919763-70920262	B033_FSQBAZ0C2L5-03	Number of Fragments (MOCHA)	0.502186	6.18674
chr2:71001034-71001533	B033_FSQBAZ0C2L5-03	Number of Fragments (MOCHA)	0.249257	13.2338
chr2:72862474-72862973	B033_FSQBAZ0C2L5-03	Number of Fragments (MOCHA)	0.226543	7.81808
chr2:74334741-74335240	B033_FSQBAZ0C2L5-03	Number of Fragments (MOCHA)	0.594366	4.2224
chr2:74334783-74335282	B033_FSQBAZ0C2L5-03	Number of Fragments (MOCHA)	0.641361	4.4105
chr2:74334833-74335332	B033_FSQBAZ0C2L5-03	Number of Fragments (MOCHA)	0.641361	4.4105
chr2:74391894-74392393	B033_FSQBAZ0C2L5-03	Number of Fragments (MOCHA)	0.244747	14.8473
chr2:75064836-75065335	B033_FSQBAZ0C2L5-03	Number of Fragments (MOCHA)	0.589071	1.25105
chr2:75064880-75065379	B033_FSQBAZ0C2L5-03	Number of Fragments (MOCHA)	0.589071	1.25105
chr2:75064918-75065417	B033_FSQBAZ0C2L5-03	Number of Fragments (MOCHA)	0.571181	1.20403
chr2:75609034-75609533	B033_FSQBAZ0C2L5-03	Number of Fragments (MOCHA)	0.167644	1.97596
chr2:75640461-75640960	B033_FSQBAZ0C2L5-03	Number of Fragments (MOCHA)	0.342753	3.21172
chr2:84925635-84926134	B033_FSQBAZ0C2L5-03	Number of Fragments (MOCHA)	0.418941	32.7256
chr2:84925705-84926204	B033_FSQBAZ0C2L5-03	Number of Fragments (MOCHA)	0.412405	33.044
chr2:84925779-84926278	B033_FSQBAZ0C2L5-03	Number of Fragments (MOCHA)	0.400381	33.1023
chr2:85285394-85285893	B033_FSQBAZ0C2L5-03	Number of Fragments (MOCHA)	0.481864	8.58687
chr2:85679073-85679572	B033_FSQBAZ0C2L5-03	Number of Fragments (MOCHA)	0.226154	9.59302
chr2:85679125-85679624	B033_FSQBAZ0C2L5-03	Number of Fragments (MOCHA)	0.226154	9.59302
chr2:85679176-85679675	B033_FSQBAZ0C2L5-03	Number of Fragments (MOCHA)	0.2149	9.38811
chr2:85814108-85814607	B033_FSQBAZ0C2L5-03	Number of Fragments (MOCHA)	0.566121	10.3024
chr2:85814146-85814645	B033_FSQBAZ0C2L5-03	Number of Fragments (MOCHA)	0.569872	10.2806
chr2:85814190-85814689	B033_FSQBAZ0C2L5-03	Number of Fragments (MOCHA)	0.573659	10.2589
chr2:85827321-85827820	B033_FSQBAZ0C2L5-03	Number of Fragments (MOCHA)	0.441385	13.2742
chr2:87229004-87229503	B033_FSQBAZ0C2L5-03	Number of Fragments (MOCHA)	1.27545	0.288949
chr2:87229102-87229601	B033_FSQBAZ0C2L5-03	Number of Fragments (MOCHA)	1.27545	0.288949
chr2:95992675-95993174	B033_FSQBAZ0C2L5-03	Number of Fragments (MOCHA)	0.480919	2.48914
chr2:97112273-97112772	B033_FSQBAZ0C2L5-03	Number of Fragments (MOCHA)	0.552154	2.95158
chr2:97806658-97807157	B033_FSQBAZ0C2L5-03	Number of Fragments (MOCHA)	0.0941746	6.37072
chr2:98384960-98385459	B033_FSQBAZ0C2L5-03	Number of Fragments (MOCHA)	0.217298	4.75055
chr2:98385007-98385506	B033_FSQBAZ0C2L5-03	Number of Fragments (MOCHA)	0.211126	4.70352
chr2:98385060-98385559	B033_FSQBAZ0C2L5-03	Number of Fragments (MOCHA)	0.211781	4.68175
chr2:98649315-98649814	B033_FSQBAZ0C2L5-03	Number of Fragments (MOCHA)	0.596261	10.7865
chr2:98649364-98649863	B033_FSQBAZ0C2L5-03	Number of Fragments (MOCHA)	0.596217	10.6648
chr2:98649411-98649910	B033_FSQBAZ0C2L5-03	Number of Fragments (MOCHA)	0.586623	10.4837
chr2:99559015-99559514	B033_FSQBAZ0C2L5-03	Number of Fragments (MOCHA)	0.473568	7.6905
chr2:102240765-102241264	B033_FSQBAZ0C2L5-03	Number of Fragments (MOCHA)	0.600683	18.6926
chr2:108636273-108636772	B033_FSQBAZ0C2L5-03	Number of Fragments (MOCHA)	0.738866	7.59557
chr2:109510051-109510550	B033_FSQBAZ0C2L5-03	Number of Fragments (MOCHA)	0.251331	8.25536
chr2:111747599-111748098	B033_FSQBAZ0C2L5-03	Number of Fragments (MOCHA)	0.828827	1.96107
chr2:112599964-112600463	B033_FSQBAZ0C2L5-03	Number of Fragments (MOCHA)	0.290115	8.44676
chr2:112726654-112727153	B033_FSQBAZ0C2L5-03	Number of Fragments (MOCHA)	0.532444	22.5718
chr2:112749548-112750047	B033_FSQBAZ0C2L5-03	Number of Fragments (MOCHA)	0.167596	8.84016
chr2:112749595-112750094	B033_FSQBAZ0C2L5-03	Number of Fragments (MOCHA)	0.162685	9.00888
chr2:112749645-112750144	B033_FSQBAZ0C2L5-03	Number of Fragments (MOCHA)	0.166422	9.03065
chr2:113603875-113604374	B033_FSQBAZ0C2L5-03	Number of Fragments (MOCHA)	0.205527	46.7249
chr2:113604064-113604563	B033_FSQBAZ0C2L5-03	Number of Fragments (MOCHA)	0.166511	33.4974
chr2:113604085-113604584	B033_FSQBAZ0C2L5-03	Number of Fragments (MOCHA)	0.166511	33.4974
chr2:117814213-117814712	B033_FSQBAZ0C2L5-03	Number of Fragments (MOCHA)	0.14852	39.5411
chr2:117814280-117814779	B033_FSQBAZ0C2L5-03	Number of Fragments (MOCHA)	0.171672	44.7929
chr2:117814351-117814850	B033_FSQBAZ0C2L5-03	Number of Fragments (MOCHA)	0.177166	47.7331
chr2:128233448-128233947	B033_FSQBAZ0C2L5-03	Number of Fragments (MOCHA)	0.225829	16.0493
chr2:128736493-128736992	B033_FSQBAZ0C2L5-03	Number of Fragments (MOCHA)	1.00007	5.551
chr2:128736524-128737023	B033_FSQBAZ0C2L5-03	Number of Fragments (MOCHA)	1.00007	5.551
chr2:128736559-128737058	B033_FSQBAZ0C2L5-03	Number of Fragments (MOCHA)	0.991633	5.57276
chr2:130332482-130332981	B033_FSQBAZ0C2L5-03	Number of Fragments (MOCHA)	0.385852	7.09482
chr2:134450767-134451266	B033_FSQBAZ0C2L5-03	Number of Fragments (MOCHA)	0.11349	4.73256
chr2:134450825-134451324	B033_FSQBAZ0C2L5-03	Number of Fragments (MOCHA)	0.127289	4.60834
chr2:134450850-134451349	B033_FSQBAZ0C2L5-03	Number of Fragments (MOCHA)	0.111705	4.56481
chr2:152025713-152026212	B033_FSQBAZ0C2L5-03	Number of Fragments (MOCHA)	0.237898	9.68703
chr2:152025764-152026263	B033_FSQBAZ0C2L5-03	Number of Fragments (MOCHA)	0.235631	9.44111
chr2:152025808-152026307	B033_FSQBAZ0C2L5-03	Number of Fragments (MOCHA)	0.299422	8.92605
chr2:157327468-157327967	B033_FSQBAZ0C2L5-03	Number of Fragments (MOCHA)	0.402042	10.0286
chr2:170873151-170873650	B033_FSQBAZ0C2L5-03	Number of Fragments (MOCHA)	0.497253	4.39884
chr2:177164445-177164944	B033_FSQBAZ0C2L5-03	Number of Fragments (MOCHA)	0.531886	7.11746
chr2:177164500-177164999	B033_FSQBAZ0C2L5-03	Number of Fragments (MOCHA)	0.535966	7.16449
chr2:177164557-177165056	B033_FSQBAZ0C2L5-03	Number of Fragments (MOCHA)	0.534334	7.14272
chr2:177906025-177906524	B033_FSQBAZ0C2L5-03	Number of Fragments (MOCHA)	0.307808	1.79961
chr2:178112072-178112571	B033_FSQBAZ0C2L5-03	Number of Fragments (MOCHA)	0.233683	15.1395
chr2:178112119-178112618	B033_FSQBAZ0C2L5-03	Number of Fragments (MOCHA)	0.224132	15.4416
chr2:178112164-178112663	B033_FSQBAZ0C2L5-03	Number of Fragments (MOCHA)	0.223319	15.5074
chr2:178414559-178415058	B033_FSQBAZ0C2L5-03	Number of Fragments (MOCHA)	0.463622	14.6809
chr2:178414600-178415099	B033_FSQBAZ0C2L5-03	Number of Fragments (MOCHA)	0.461285	14.7027
chr2:178414644-178415143	B033_FSQBAZ0C2L5-03	Number of Fragments (MOCHA)	0.461185	14.6498
chr2:216033937-216034436	B033_FSQBAZ0C2L5-03	Number of Fragments (MOCHA)	0.564904	3.79566
chr2:217713423-217713922	B033_FSQBAZ0C2L5-03	Number of Fragments (MOCHA)	0.0933706	3.99698
chr2:218068719-218069218	B033_FSQBAZ0C2L5-03	Number of Fragments (MOCHA)	0.428556	10.9087
chr2:218847543-218848042	B033_FSQBAZ0C2L5-03	Number of Fragments (MOCHA)	0.34627	10.8899
chr2:218847603-218848102	B033_FSQBAZ0C2L5-03	Number of Fragments (MOCHA)	0.34627	10.8899
chr2:218847671-218848170	B033_FSQBAZ0C2L5-03	Number of Fragments (MOCHA)	0.352209	10.8117
chr2:219159957-219160456	B033_FSQBAZ0C2L5-03	Number of Fragments (MOCHA)	0.376956	22.2508
chr2:219160002-219160501	B033_FSQBAZ0C2L5-03	Number of Fragments (MOCHA)	0.328468	24.0356
chr2:219160047-219160546	B033_FSQBAZ0C2L5-03	Number of Fragments (MOCHA)	0.260174	29.9212
chr2:219642334-219642833	B033_FSQBAZ0C2L5-03	Number of Fragments (MOCHA)	0.0897629	26.5086
chr2:219642405-219642904	B033_FSQBAZ0C2L5-03	Number of Fragments (MOCHA)	0.0902153	26.5338
chr2:219642474-219642973	B033_FSQBAZ0C2L5-03	Number of Fragments (MOCHA)	0.0937949	26.758
chr2:222690446-222690945	B033_FSQBAZ0C2L5-03	Number of Fragments (MOCHA)	0.205853	10.7341
chr2:222690520-222691019	B033_FSQBAZ0C2L5-03	Number of Fragments (MOCHA)	0.202118	10.7811
chr2:231056323-231056822	B033_FSQBAZ0C2L5-03	Number of Fragments (MOCHA)	0.243571	26.2309
chr2:231612468-231612967	B033_FSQBAZ0C2L5-03	Number of Fragments (MOCHA)	0.686129	37.4136
chr2:233053878-233054377	B033_FSQBAZ0C2L5-03	Number of Fragments (MOCHA)	0.393437	5.20693
chr2:238970413-238970912	B033_FSQBAZ0C2L5-03	Number of Fragments (MOCHA)	0.317872	2.18053
chr20:354399-354898	B033_FSQBAZ0C2L5-03	Number of Fragments (MOCHA)	0.273588	15.8885
chr20:1313421-1313920	B033_FSQBAZ0C2L5-03	Number of Fragments (MOCHA)	0.345397	4.68369
chr20:1503500-1503999	B033_FSQBAZ0C2L5-03	Number of Fragments (MOCHA)	0.15699	16.6201
chr20:1503564-1504063	B033_FSQBAZ0C2L5-03	Number of Fragments (MOCHA)	0.15891	16.6295
chr20:1503624-1504123	B033_FSQBAZ0C2L5-03	Number of Fragments (MOCHA)	0.157282	16.6513
chr20:1965578-1966077	B033_FSQBAZ0C2L5-03	Number of Fragments (MOCHA)	0.525548	5.68954
chr20:4085181-4085680	B033_FSQBAZ0C2L5-03	Number of Fragments (MOCHA)	0.293579	11.4927
chr20:4108512-4109011	B033_FSQBAZ0C2L5-03	Number of Fragments (MOCHA)	0.481982	4.07263
chr20:4108570-4109069	B033_FSQBAZ0C2L5-03	Number of Fragments (MOCHA)	0.452067	4.03212
chr20:4108618-4109117	B033_FSQBAZ0C2L5-03	Number of Fragments (MOCHA)	0.452067	4.03212
chr20:17431693-17432192	B033_FSQBAZ0C2L5-03	Number of Fragments (MOCHA)	1.17078	0.277381
chr20:19662304-19662803	B033_FSQBAZ0C2L5-03	Number of Fragments (MOCHA)	0.779551	3.38554
chr20:20860138-20860637	B033_FSQBAZ0C2L5-03	Number of Fragments (MOCHA)	0.270757	3.76933
chr20:21235585-21236084	B033_FSQBAZ0C2L5-03	Number of Fragments (MOCHA)	0.0654031	3.9657
chr20:31612684-31613183	B033_FSQBAZ0C2L5-03	Number of Fragments (MOCHA)	0.212194	33.9999
chr20:31612724-31613223	B033_FSQBAZ0C2L5-03	Number of Fragments (MOCHA)	0.212362	34.0469
chr20:31612808-31613307	B033_FSQBAZ0C2L5-03	Number of Fragments (MOCHA)	0.216661	34.0534
chr20:31612862-31613361	B033_FSQBAZ0C2L5-03	Number of Fragments (MOCHA)	0.214737	34.1559
chr20:31612874-31613373	B033_FSQBAZ0C2L5-03	Number of Fragments (MOCHA)	0.214737	34.1559
chr20:31852618-31853117	B033_FSQBAZ0C2L5-03	Number of Fragments (MOCHA)	0.0825071	6.26793
chr20:31951921-31952420	B033_FSQBAZ0C2L5-03	Number of Fragments (MOCHA)	0.233307	29.8425
chr20:32091803-32092302	B033_FSQBAZ0C2L5-03	Number of Fragments (MOCHA)	0.189384	6.97953
chr20:32902408-32902907	B033_FSQBAZ0C2L5-03	Number of Fragments (MOCHA)	0.758016	6.56337
chr20:33457123-33457622	B033_FSQBAZ0C2L5-03	Number of Fragments (MOCHA)	0.252644	6.52411
chr20:34312533-34313032	B033_FSQBAZ0C2L5-03	Number of Fragments (MOCHA)	0.217025	18.4616
chr20:34312615-34313114	B033_FSQBAZ0C2L5-03	Number of Fragments (MOCHA)	0.21604	18.4363
chr20:34312697-34313196	B033_FSQBAZ0C2L5-03	Number of Fragments (MOCHA)	0.19246	17.8425
chr20:35447134-35447633	B033_FSQBAZ0C2L5-03	Number of Fragments (MOCHA)	0.411836	9.04557
chr20:35954307-35954806	B033_FSQBAZ0C2L5-03	Number of Fragments (MOCHA)	0.416472	63.3797
chr20:35954363-35954862	B033_FSQBAZ0C2L5-03	Number of Fragments (MOCHA)	0.41154	58.9752
chr20:35954409-35954908	B033_FSQBAZ0C2L5-03	Number of Fragments (MOCHA)	0.393142	55.1207
chr20:36556416-36556915	B033_FSQBAZ0C2L5-03	Number of Fragments (MOCHA)	0.384085	5.98879
chr20:36556459-36556958	B033_FSQBAZ0C2L5-03	Number of Fragments (MOCHA)	0.383117	6.03233
chr20:36556499-36556998	B033_FSQBAZ0C2L5-03	Number of Fragments (MOCHA)	0.379649	6.06346
chr20:36605284-36605783	B033_FSQBAZ0C2L5-03	Number of Fragments (MOCHA)	0.0530721	52.7547
chr20:36605317-36605816	B033_FSQBAZ0C2L5-03	Number of Fragments (MOCHA)	0.0477549	53.9188
chr20:36605353-36605852	B033_FSQBAZ0C2L5-03	Number of Fragments (MOCHA)	0.0455741	53.8761
chr20:37192201-37192700	B033_FSQBAZ0C2L5-03	Number of Fragments (MOCHA)	0.225007	7.47776
chr20:38435133-38435632	B033_FSQBAZ0C2L5-03	Number of Fragments (MOCHA)	0.224291	22.7256
chr20:38435188-38435687	B033_FSQBAZ0C2L5-03	Number of Fragments (MOCHA)	0.235066	22.6792
chr20:38435245-38435744	B033_FSQBAZ0C2L5-03	Number of Fragments (MOCHA)	0.23469	21.9187
chr20:38446308-38446807	B033_FSQBAZ0C2L5-03	Number of Fragments (MOCHA)	0.423989	20.6022
chr20:38446350-38446849	B033_FSQBAZ0C2L5-03	Number of Fragments (MOCHA)	0.422587	20.855
chr20:38446390-38446889	B033_FSQBAZ0C2L5-03	Number of Fragments (MOCHA)	0.422594	20.9549
chr20:38731411-38731910	B033_FSQBAZ0C2L5-03	Number of Fragments (MOCHA)	0.344316	6.67409
chr20:40968607-40969106	B033_FSQBAZ0C2L5-03	Number of Fragments (MOCHA)	0.175705	7.7801
chr20:40968657-40969156	B033_FSQBAZ0C2L5-03	Number of Fragments (MOCHA)	0.115048	8.31814
chr20:40968708-40969207	B033_FSQBAZ0C2L5-03	Number of Fragments (MOCHA)	0.117351	8.40218
chr20:41173072-41173571	B033_FSQBAZ0C2L5-03	Number of Fragments (MOCHA)	0.349044	5.91618
chr20:41339926-41340425	B033_FSQBAZ0C2L5-03	Number of Fragments (MOCHA)	0.62606	13.1
chr20:43749673-43750172	B033_FSQBAZ0C2L5-03	Number of Fragments (MOCHA)	0.302829	9.45212
chr20:44080681-44081180	B033_FSQBAZ0C2L5-03	Number of Fragments (MOCHA)	0.488241	8.78462
chr20:44609928-44610427	B033_FSQBAZ0C2L5-03	Number of Fragments (MOCHA)	0.380574	13.1608
chr20:45436819-45437318	B033_FSQBAZ0C2L5-03	Number of Fragments (MOCHA)	0.235396	15.6889
chr20:46562416-46562915	B033_FSQBAZ0C2L5-03	Number of Fragments (MOCHA)	0.558895	4.15478
chr20:47196236-47196735	B033_FSQBAZ0C2L5-03	Number of Fragments (MOCHA)	0.134658	5.01724
chr20:47196284-47196783	B033_FSQBAZ0C2L5-03	Number of Fragments (MOCHA)	0.134658	5.01724
chr20:47383894-47384393	B033_FSQBAZ0C2L5-03	Number of Fragments (MOCHA)	0.175725	10.8026
chr20:47383957-47384456	B033_FSQBAZ0C2L5-03	Number of Fragments (MOCHA)	0.159914	10.9184
chr20:47384026-47384525	B033_FSQBAZ0C2L5-03	Number of Fragments (MOCHA)	0.160862	10.8749
chr20:47663696-47664195	B033_FSQBAZ0C2L5-03	Number of Fragments (MOCHA)	0.123528	7.69021
chr20:47725256-47725755	B033_FSQBAZ0C2L5-03	Number of Fragments (MOCHA)	0.238916	19.2229
chr20:47725296-47725795	B033_FSQBAZ0C2L5-03	Number of Fragments (MOCHA)	0.237967	19.2976
chr20:47725335-47725834	B033_FSQBAZ0C2L5-03	Number of Fragments (MOCHA)	0.239738	19.3446
chr20:48657665-48658164	B033_FSQBAZ0C2L5-03	Number of Fragments (MOCHA)	0.303703	7.90732
chr20:49333792-49334291	B033_FSQBAZ0C2L5-03	Number of Fragments (MOCHA)	0.105351	9.55814
chr20:49333860-49334359	B033_FSQBAZ0C2L5-03	Number of Fragments (MOCHA)	0.0931852	9.59579
chr20:49333931-49334430	B033_FSQBAZ0C2L5-03	Number of Fragments (MOCHA)	0.085546	9.61168
chr20:49541651-49542150	B033_FSQBAZ0C2L5-03	Number of Fragments (MOCHA)	0.147236	1.96656
chr20:49978874-49979373	B033_FSQBAZ0C2L5-03	Number of Fragments (MOCHA)	0.39176	12.3385
chr20:49978915-49979414	B033_FSQBAZ0C2L5-03	Number of Fragments (MOCHA)	0.425096	12.8205
chr20:49978959-49979458	B033_FSQBAZ0C2L5-03	Number of Fragments (MOCHA)	0.430592	12.9892
chr20:50071209-50071708	B033_FSQBAZ0C2L5-03	Number of Fragments (MOCHA)	0.138176	18.3087
chr20:50071261-50071760	B033_FSQBAZ0C2L5-03	Number of Fragments (MOCHA)	0.139335	18.3616
chr20:50588055-50588554	B033_FSQBAZ0C2L5-03	Number of Fragments (MOCHA)	0.218931	5.18282
chr20:50929304-50929803	B033_FSQBAZ0C2L5-03	Number of Fragments (MOCHA)	0.541401	22.8635
chr20:51306717-51307216	B033_FSQBAZ0C2L5-03	Number of Fragments (MOCHA)	0.588352	4.29228
chr20:53915700-53916199	B033_FSQBAZ0C2L5-03	Number of Fragments (MOCHA)	0.156571	16.921
chr20:57381706-57382205	B033_FSQBAZ0C2L5-03	Number of Fragments (MOCHA)	0.469596	8.30377
chr20:58209701-58210200	B033_FSQBAZ0C2L5-03	Number of Fragments (MOCHA)	0.332968	12.434
chr20:58209772-58210271	B033_FSQBAZ0C2L5-03	Number of Fragments (MOCHA)	0.318574	12.3622
chr20:58209838-58210337	B033_FSQBAZ0C2L5-03	Number of Fragments (MOCHA)	0.313708	12.2934
chr20:58236967-58237466	B033_FSQBAZ0C2L5-03	Number of Fragments (MOCHA)	0.45979	8.58245
chr20:58237004-58237503	B033_FSQBAZ0C2L5-03	Number of Fragments (MOCHA)	0.457577	8.56069
chr20:58237040-58237539	B033_FSQBAZ0C2L5-03	Number of Fragments (MOCHA)	0.462412	8.38609
chr20:62301746-62302245	B033_FSQBAZ0C2L5-03	Number of Fragments (MOCHA)	0.0830947	21.7484
chr20:62791393-62791892	B033_FSQBAZ0C2L5-03	Number of Fragments (MOCHA)	0.209039	13.271
chr20:62900180-62900679	B033_FSQBAZ0C2L5-03	Number of Fragments (MOCHA)	0.461319	16.2322
chr20:62972234-62972733	B033_FSQBAZ0C2L5-03	Number of Fragments (MOCHA)	0.0604466	17.3285
chr20:63537818-63538317	B033_FSQBAZ0C2L5-03	Number of Fragments (MOCHA)	0.294547	59.4023
chr20:63973763-63974262	B033_FSQBAZ0C2L5-03	Number of Fragments (MOCHA)	0.332311	14.8831
chr20:63973815-63974314	B033_FSQBAZ0C2L5-03	Number of Fragments (MOCHA)	0.333362	14.9821
chr20:63973872-63974371	B033_FSQBAZ0C2L5-03	Number of Fragments (MOCHA)	0.337021	14.9386
chr20:63980724-63981223	B033_FSQBAZ0C2L5-03	Number of Fragments (MOCHA)	0.132639	31.6534
chr20:64285871-64286370	B033_FSQBAZ0C2L5-03	Number of Fragments (MOCHA)	0.261392	13.4322
chr21:25801404-25801903	B033_FSQBAZ0C2L5-03	Number of Fragments (MOCHA)	0.293387	15.9181
chr21:25801474-25801973	B033_FSQBAZ0C2L5-03	Number of Fragments (MOCHA)	0.29183	15.8434
chr21:25801544-25802043	B033_FSQBAZ0C2L5-03	Number of Fragments (MOCHA)	0.298519	15.694
chr21:32569704-32570203	B033_FSQBAZ0C2L5-03	Number of Fragments (MOCHA)	0.996263	9.07322
chr21:32600931-32601430	B033_FSQBAZ0C2L5-03	Number of Fragments (MOCHA)	0.399128	4.46765
chr21:38355961-38356460	B033_FSQBAZ0C2L5-03	Number of Fragments (MOCHA)	0.337157	8.05384
chr21:43646587-43647086	B033_FSQBAZ0C2L5-03	Number of Fragments (MOCHA)	0.0965632	14.6822
chr21:45439319-45439818	B033_FSQBAZ0C2L5-03	Number of Fragments (MOCHA)	0.368719	27.4384
chr22:17829864-17830363	B033_FSQBAZ0C2L5-03	Number of Fragments (MOCHA)	0.215747	9.11917
chr22:17829915-17830414	B033_FSQBAZ0C2L5-03	Number of Fragments (MOCHA)	0.20428	9.22162
chr22:17829963-17830462	B033_FSQBAZ0C2L5-03	Number of Fragments (MOCHA)	0.208732	9.09405
chr22:20496400-20496899	B033_FSQBAZ0C2L5-03	Number of Fragments (MOCHA)	0.15554	12.9436
chr22:20564242-20564741	B033_FSQBAZ0C2L5-03	Number of Fragments (MOCHA)	0.230923	12.2893
chr22:20885418-20885917	B033_FSQBAZ0C2L5-03	Number of Fragments (MOCHA)	0.973244	9.39599
chr22:23385822-23386321	B033_FSQBAZ0C2L5-03	Number of Fragments (MOCHA)	0.254171	4.83426
chr22:23539485-23539984	B033_FSQBAZ0C2L5-03	Number of Fragments (MOCHA)	0.401863	8.96262
chr22:23539528-23540027	B033_FSQBAZ0C2L5-03	Number of Fragments (MOCHA)	0.401863	8.96262
chr22:23539573-23540072	B033_FSQBAZ0C2L5-03	Number of Fragments (MOCHA)	0.401863	8.96262
chr22:23591037-23591536	B033_FSQBAZ0C2L5-03	Number of Fragments (MOCHA)	0.16583	2.16481
chr22:24802962-24803461	B033_FSQBAZ0C2L5-03	Number of Fragments (MOCHA)	0.456647	2.11987
chr22:28829312-28829811	B033_FSQBAZ0C2L5-03	Number of Fragments (MOCHA)	0.0981195	9.1026
chr22:30262730-30263229	B033_FSQBAZ0C2L5-03	Number of Fragments (MOCHA)	0.222674	7.87289
chr22:30262787-30263286	B033_FSQBAZ0C2L5-03	Number of Fragments (MOCHA)	0.27106	8.04194
chr22:30262842-30263341	B033_FSQBAZ0C2L5-03	Number of Fragments (MOCHA)	0.286311	8.14472
chr22:30485301-30485800	B033_FSQBAZ0C2L5-03	Number of Fragments (MOCHA)	0.348064	9.5323
chr22:31148936-31149435	B033_FSQBAZ0C2L5-03	Number of Fragments (MOCHA)	0.503908	2.24349
chr22:36066016-36066515	B033_FSQBAZ0C2L5-03	Number of Fragments (MOCHA)	0.321451	7.64045
chr22:36470185-36470684	B033_FSQBAZ0C2L5-03	Number of Fragments (MOCHA)	0.343965	14.8787
chr22:36856226-36856725	B033_FSQBAZ0C2L5-03	Number of Fragments (MOCHA)	0.235926	19.9263
chr22:36856285-36856784	B033_FSQBAZ0C2L5-03	Number of Fragments (MOCHA)	0.235318	19.8951
chr22:36856349-36856848	B033_FSQBAZ0C2L5-03	Number of Fragments (MOCHA)	0.234128	19.8986
chr22:37077717-37078216	B033_FSQBAZ0C2L5-03	Number of Fragments (MOCHA)	0.769618	8.0336
chr22:37538746-37539245	B033_FSQBAZ0C2L5-03	Number of Fragments (MOCHA)	0.245986	22.8285
chr22:37606970-37607469	B033_FSQBAZ0C2L5-03	Number of Fragments (MOCHA)	0.610576	14.569
chr22:37933850-37934349	B033_FSQBAZ0C2L5-03	Number of Fragments (MOCHA)	0.185198	20.9297
chr22:39529099-39529598	B033_FSQBAZ0C2L5-03	Number of Fragments (MOCHA)	0.439713	22.617
chr22:39529138-39529637	B033_FSQBAZ0C2L5-03	Number of Fragments (MOCHA)	0.439027	22.6916
chr22:39529181-39529680	B033_FSQBAZ0C2L5-03	Number of Fragments (MOCHA)	0.440545	22.7387
chr22:41403729-41404228	B033_FSQBAZ0C2L5-03	Number of Fragments (MOCHA)	0.174437	21.5702
chr22:41696987-41697486	B033_FSQBAZ0C2L5-03	Number of Fragments (MOCHA)	0.127081	9.10408
chr22:41697032-41697531	B033_FSQBAZ0C2L5-03	Number of Fragments (MOCHA)	0.126884	9.39353
chr22:41697072-41697571	B033_FSQBAZ0C2L5-03	Number of Fragments (MOCHA)	0.144519	9.45245
chr22:42090757-42091256	B033_FSQBAZ0C2L5-03	Number of Fragments (MOCHA)	0.126848	66.9829
chr22:42437364-42437863	B033_FSQBAZ0C2L5-03	Number of Fragments (MOCHA)	0.34331	14.2752
chr22:42437409-42437908	B033_FSQBAZ0C2L5-03	Number of Fragments (MOCHA)	0.329679	14.7269
chr22:42437461-42437960	B033_FSQBAZ0C2L5-03	Number of Fragments (MOCHA)	0.314713	14.8514
chr22:43388262-43388761	B033_FSQBAZ0C2L5-03	Number of Fragments (MOCHA)	0.368097	4.51368
chr22:44626140-44626639	B033_FSQBAZ0C2L5-03	Number of Fragments (MOCHA)	0.311155	12.0275
chr22:44626178-44626677	B033_FSQBAZ0C2L5-03	Number of Fragments (MOCHA)	0.301843	11.9898
chr22:44626208-44626707	B033_FSQBAZ0C2L5-03	Number of Fragments (MOCHA)	0.317363	11.9126
chr22:44684628-44685127	B033_FSQBAZ0C2L5-03	Number of Fragments (MOCHA)	0.351778	31.7878
chr22:44684688-44685187	B033_FSQBAZ0C2L5-03	Number of Fragments (MOCHA)	0.353741	32.1521
chr22:44684760-44685259	B033_FSQBAZ0C2L5-03	Number of Fragments (MOCHA)	0.348251	31.6663
chr22:45435575-45436074	B033_FSQBAZ0C2L5-03	Number of Fragments (MOCHA)	0.103362	11.4784
chr22:45435620-45436119	B033_FSQBAZ0C2L5-03	Number of Fragments (MOCHA)	0.0897521	11.385
chr22:45435666-45436165	B033_FSQBAZ0C2L5-03	Number of Fragments (MOCHA)	0.0897521	11.385
chr22:46006253-46006752	B033_FSQBAZ0C2L5-03	Number of Fragments (MOCHA)	0.289436	14.2711
chr22:46542182-46542681	B033_FSQBAZ0C2L5-03	Number of Fragments (MOCHA)	0.204015	7.00786
chr22:46542225-46542724	B033_FSQBAZ0C2L5-03	Number of Fragments (MOCHA)	0.205106	7.02963
chr22:46542269-46542768	B033_FSQBAZ0C2L5-03	Number of Fragments (MOCHA)	0.199852	6.95146
chr22:50342230-50342729	B033_FSQBAZ0C2L5-03	Number of Fragments (MOCHA)	0.131033	17.1816
chr3:5121880-5122379	B033_FSQBAZ0C2L5-03	Number of Fragments (MOCHA)	0.122235	28.6914
chr3:5121915-5122414	B033_FSQBAZ0C2L5-03	Number of Fragments (MOCHA)	0.118472	28.9566
chr3:5121955-5122454	B033_FSQBAZ0C2L5-03	Number of Fragments (MOCHA)	0.108096	29.3781
chr3:8970928-8971427	B033_FSQBAZ0C2L5-03	Number of Fragments (MOCHA)	0.308652	5.79536
chr3:10344076-10344575	B033_FSQBAZ0C2L5-03	Number of Fragments (MOCHA)	0.454815	1.93991
chr3:10738810-10739309	B033_FSQBAZ0C2L5-03	Number of Fragments (MOCHA)	0.441028	2.42589
chr3:12867877-12868376	B033_FSQBAZ0C2L5-03	Number of Fragments (MOCHA)	0.582564	10.2276
chr3:12891897-12892396	B033_FSQBAZ0C2L5-03	Number of Fragments (MOCHA)	0.322588	4.31018
chr3:13092037-13092536	B033_FSQBAZ0C2L5-03	Number of Fragments (MOCHA)	0.21905	6.0477
chr3:13092088-13092587	B033_FSQBAZ0C2L5-03	Number of Fragments (MOCHA)	0.197499	5.96701
chr3:13092130-13092629	B033_FSQBAZ0C2L5-03	Number of Fragments (MOCHA)	0.209652	5.86708
chr3:13648147-13648646	B033_FSQBAZ0C2L5-03	Number of Fragments (MOCHA)	0.728317	5.84368
chr3:13648189-13648688	B033_FSQBAZ0C2L5-03	Number of Fragments (MOCHA)	0.728317	5.84368
chr3:13648237-13648736	B033_FSQBAZ0C2L5-03	Number of Fragments (MOCHA)	0.72333	5.73135
chr3:14921042-14921541	B033_FSQBAZ0C2L5-03	Number of Fragments (MOCHA)	0.328004	12.0478
chr3:14921079-14921578	B033_FSQBAZ0C2L5-03	Number of Fragments (MOCHA)	0.329103	12.0696
chr3:14921115-14921614	B033_FSQBAZ0C2L5-03	Number of Fragments (MOCHA)	0.328004	12.0478
chr3:15267880-15268379	B033_FSQBAZ0C2L5-03	Number of Fragments (MOCHA)	0.157648	13.9747
chr3:16247234-16247733	B033_FSQBAZ0C2L5-03	Number of Fragments (MOCHA)	0.303606	7.83352
chr3:20340257-20340756	B033_FSQBAZ0C2L5-03	Number of Fragments (MOCHA)	0.356417	2.05172
chr3:37855321-37855820	B033_FSQBAZ0C2L5-03	Number of Fragments (MOCHA)	0.190163	6.77163
chr3:42099732-42100231	B033_FSQBAZ0C2L5-03	Number of Fragments (MOCHA)	0.163442	4.56237
chr3:42443771-42444270	B033_FSQBAZ0C2L5-03	Number of Fragments (MOCHA)	0.344545	5.72107
chr3:42547368-42547867	B033_FSQBAZ0C2L5-03	Number of Fragments (MOCHA)	0.179729	5.04106
chr3:46078763-46079262	B033_FSQBAZ0C2L5-03	Number of Fragments (MOCHA)	0.167891	11.0806
chr3:46704903-46705402	B033_FSQBAZ0C2L5-03	Number of Fragments (MOCHA)	0.116632	7.40367
chr3:46704942-46705441	B033_FSQBAZ0C2L5-03	Number of Fragments (MOCHA)	0.125501	7.47834
chr3:46704985-46705484	B033_FSQBAZ0C2L5-03	Number of Fragments (MOCHA)	0.141925	7.39968
chr3:48435851-48436350	B033_FSQBAZ0C2L5-03	Number of Fragments (MOCHA)	0.291156	12.4615
chr3:48435921-48436420	B033_FSQBAZ0C2L5-03	Number of Fragments (MOCHA)	0.275347	12.5857
chr3:48435990-48436489	B033_FSQBAZ0C2L5-03	Number of Fragments (MOCHA)	0.209988	13.0737
chr3:50246120-50246619	B033_FSQBAZ0C2L5-03	Number of Fragments (MOCHA)	0.375945	18.3037
chr3:50246177-50246676	B033_FSQBAZ0C2L5-03	Number of Fragments (MOCHA)	0.355103	18.4195
chr3:51501969-51502468	B033_FSQBAZ0C2L5-03	Number of Fragments (MOCHA)	0.447566	8.2349
chr3:51669169-51669668	B033_FSQBAZ0C2L5-03	Number of Fragments (MOCHA)	0.157288	12.0176
chr3:51669203-51669702	B033_FSQBAZ0C2L5-03	Number of Fragments (MOCHA)	0.166158	12.2075
chr3:51669243-51669742	B033_FSQBAZ0C2L5-03	Number of Fragments (MOCHA)	0.170525	12.2698
chr3:51719038-51719537	B033_FSQBAZ0C2L5-03	Number of Fragments (MOCHA)	0.606107	3.60417
chr3:51941977-51942476	B033_FSQBAZ0C2L5-03	Number of Fragments (MOCHA)	0.136705	80.9359
chr3:51973846-51974345	B033_FSQBAZ0C2L5-03	Number of Fragments (MOCHA)	0.174692	15.6123
chr3:52123066-52123565	B033_FSQBAZ0C2L5-03	Number of Fragments (MOCHA)	0.183785	10.5895
chr3:52220350-52220849	B033_FSQBAZ0C2L5-03	Number of Fragments (MOCHA)	0.275048	14.3663
chr3:52446911-52447410	B033_FSQBAZ0C2L5-03	Number of Fragments (MOCHA)	0.197936	11.7357
chr3:52446962-52447461	B033_FSQBAZ0C2L5-03	Number of Fragments (MOCHA)	0.204252	11.6734
chr3:52447016-52447515	B033_FSQBAZ0C2L5-03	Number of Fragments (MOCHA)	0.205004	11.5987
chr3:53072554-53073053	B033_FSQBAZ0C2L5-03	Number of Fragments (MOCHA)	0.636286	20.3861
chr3:53072602-53073101	B033_FSQBAZ0C2L5-03	Number of Fragments (MOCHA)	0.631904	20.3737
chr3:53072652-53073151	B033_FSQBAZ0C2L5-03	Number of Fragments (MOCHA)	0.623119	20.4292
chr3:59857693-59858192	B033_FSQBAZ0C2L5-03	Number of Fragments (MOCHA)	0.671275	5.44585
chr3:64023262-64023761	B033_FSQBAZ0C2L5-03	Number of Fragments (MOCHA)	0.367226	31.0531
chr3:64023329-64023828	B033_FSQBAZ0C2L5-03	Number of Fragments (MOCHA)	0.353842	28.5497
chr3:75421944-75422443	B033_FSQBAZ0C2L5-03	Number of Fragments (MOCHA)	NA	0
chr3:75422002-75422501	B033_FSQBAZ0C2L5-03	Number of Fragments (MOCHA)	NA	0
chr3:75422063-75422562	B033_FSQBAZ0C2L5-03	Number of Fragments (MOCHA)	NA	0
chr3:93470528-93471027	B033_FSQBAZ0C2L5-03	Number of Fragments (MOCHA)	0.338762	7.79935
chr3:97719143-97719642	B033_FSQBAZ0C2L5-03	Number of Fragments (MOCHA)	0.643944	3.17087
chr3:113838496-113838995	B033_FSQBAZ0C2L5-03	Number of Fragments (MOCHA)	0.316338	19.0526
chr3:115784459-115784958	B033_FSQBAZ0C2L5-03	Number of Fragments (MOCHA)	0.83982	32.097
chr3:123979706-123980205	B033_FSQBAZ0C2L5-03	Number of Fragments (MOCHA)	0.286968	0.825777
chr3:124468147-124468646	B033_FSQBAZ0C2L5-03	Number of Fragments (MOCHA)	0.793195	0.258309
chr3:125929088-125929587	B033_FSQBAZ0C2L5-03	Number of Fragments (MOCHA)	0.540101	1.77821
chr3:127574853-127575352	B033_FSQBAZ0C2L5-03	Number of Fragments (MOCHA)	0.129154	18.913
chr3:127574909-127575408	B033_FSQBAZ0C2L5-03	Number of Fragments (MOCHA)	0.122799	19.1683
chr3:127574952-127575451	B033_FSQBAZ0C2L5-03	Number of Fragments (MOCHA)	0.113229	19.333
chr3:128680630-128681129	B033_FSQBAZ0C2L5-03	Number of Fragments (MOCHA)	0.0454586	58.2202
chr3:130098218-130098717	B033_FSQBAZ0C2L5-03	Number of Fragments (MOCHA)	0.532764	0.778893
chr3:134212805-134213304	B033_FSQBAZ0C2L5-03	Number of Fragments (MOCHA)	0.600666	4.66485
chr3:134212851-134213350	B033_FSQBAZ0C2L5-03	Number of Fragments (MOCHA)	0.611368	4.63371
chr3:134212880-134213379	B033_FSQBAZ0C2L5-03	Number of Fragments (MOCHA)	0.611368	4.63371
chr3:134308319-134308818	B033_FSQBAZ0C2L5-03	Number of Fragments (MOCHA)	0.230769	8.30798
chr3:136752148-136752647	B033_FSQBAZ0C2L5-03	Number of Fragments (MOCHA)	0.177815	60.952
chr3:137032341-137032840	B033_FSQBAZ0C2L5-03	Number of Fragments (MOCHA)	0.188002	2.63809
chr3:137032384-137032883	B033_FSQBAZ0C2L5-03	Number of Fragments (MOCHA)	0.159526	2.68511
chr3:137032406-137032905	B033_FSQBAZ0C2L5-03	Number of Fragments (MOCHA)	0.159526	2.68511
chr3:138417451-138417950	B033_FSQBAZ0C2L5-03	Number of Fragments (MOCHA)	0.35358	4.91691
chr3:139329283-139329782	B033_FSQBAZ0C2L5-03	Number of Fragments (MOCHA)	0.347307	18.7586
chr3:141192133-141192632	B033_FSQBAZ0C2L5-03	Number of Fragments (MOCHA)	0.389834	13.9667
chr3:141192213-141192712	B033_FSQBAZ0C2L5-03	Number of Fragments (MOCHA)	0.392264	13.9138
chr3:141192291-141192790	B033_FSQBAZ0C2L5-03	Number of Fragments (MOCHA)	0.392264	13.9138
chr3:183884711-183885210	B033_FSQBAZ0C2L5-03	Number of Fragments (MOCHA)	0.147646	26.5134
chr3:184561179-184561678	B033_FSQBAZ0C2L5-03	Number of Fragments (MOCHA)	0.396759	42.3567
chr3:184803209-184803708	B033_FSQBAZ0C2L5-03	Number of Fragments (MOCHA)	0.0622063	9.02109
chr3:185660365-185660864	B033_FSQBAZ0C2L5-03	Number of Fragments (MOCHA)	0.429879	4.35273
chr3:185943445-185943944	B033_FSQBAZ0C2L5-03	Number of Fragments (MOCHA)	0.225515	14.7883
chr3:187747916-187748415	B033_FSQBAZ0C2L5-03	Number of Fragments (MOCHA)	0.382153	11.2543
chr3:192444398-192444897	B033_FSQBAZ0C2L5-03	Number of Fragments (MOCHA)	0.583641	1.53139
chr3:192444443-192444942	B033_FSQBAZ0C2L5-03	Number of Fragments (MOCHA)	0.6241	1.48436
chr3:192444489-192444988	B033_FSQBAZ0C2L5-03	Number of Fragments (MOCHA)	0.6241	1.48436
chr3:195850719-195851218	B033_FSQBAZ0C2L5-03	Number of Fragments (MOCHA)	0.155487	21.7339
chr3:195850787-195851286	B033_FSQBAZ0C2L5-03	Number of Fragments (MOCHA)	0.155392	21.675
chr3:195850863-195851362	B033_FSQBAZ0C2L5-03	Number of Fragments (MOCHA)	0.148312	21.7878
chr3:196609201-196609700	B033_FSQBAZ0C2L5-03	Number of Fragments (MOCHA)	0.128428	18.0486
chr4:1130451-1130950	B033_FSQBAZ0C2L5-03	Number of Fragments (MOCHA)	0.209811	10.1992
chr4:1130499-1130998	B033_FSQBAZ0C2L5-03	Number of Fragments (MOCHA)	0.231465	10.1185
chr4:1130548-1131047	B033_FSQBAZ0C2L5-03	Number of Fragments (MOCHA)	0.232997	10.1402
chr4:1726158-1726657	B033_FSQBAZ0C2L5-03	Number of Fragments (MOCHA)	0.334275	8.91543
chr4:1726192-1726691	B033_FSQBAZ0C2L5-03	Number of Fragments (MOCHA)	0.333137	8.85013
chr4:1726228-1726727	B033_FSQBAZ0C2L5-03	Number of Fragments (MOCHA)	0.330113	8.75369
chr4:3443399-3443898	B033_FSQBAZ0C2L5-03	Number of Fragments (MOCHA)	0.124556	10.742
chr4:3480407-3480906	B033_FSQBAZ0C2L5-03	Number of Fragments (MOCHA)	0.304979	6.98891
chr4:3480450-3480949	B033_FSQBAZ0C2L5-03	Number of Fragments (MOCHA)	0.304979	6.98891
chr4:3480492-3480991	B033_FSQBAZ0C2L5-03	Number of Fragments (MOCHA)	0.316875	6.94188
chr4:3942364-3942863	B033_FSQBAZ0C2L5-03	Number of Fragments (MOCHA)	0.310555	1.76465
chr4:6720189-6720688	B033_FSQBAZ0C2L5-03	Number of Fragments (MOCHA)	0.0625301	8.47378
chr4:8468686-8469185	B033_FSQBAZ0C2L5-03	Number of Fragments (MOCHA)	0.20361	3.07784
chr4:17636737-17637236	B033_FSQBAZ0C2L5-03	Number of Fragments (MOCHA)	0.248267	7.01229
chr4:24488621-24489120	B033_FSQBAZ0C2L5-03	Number of Fragments (MOCHA)	0.782001	2.73028
chr4:25312349-25312848	B033_FSQBAZ0C2L5-03	Number of Fragments (MOCHA)	0.337933	43.7468
chr4:25312374-25312873	B033_FSQBAZ0C2L5-03	Number of Fragments (MOCHA)	0.338695	43.7939
chr4:25312416-25312915	B033_FSQBAZ0C2L5-03	Number of Fragments (MOCHA)	0.348603	43.6519
chr4:25312481-25312980	B033_FSQBAZ0C2L5-03	Number of Fragments (MOCHA)	0.341121	43.9788
chr4:25312519-25313018	B033_FSQBAZ0C2L5-03	Number of Fragments (MOCHA)	0.350462	44.5074
chr4:37602936-37603435	B033_FSQBAZ0C2L5-03	Number of Fragments (MOCHA)	0.316586	6.29991
chr4:40908598-40909097	B033_FSQBAZ0C2L5-03	Number of Fragments (MOCHA)	0.425398	4.85235
chr4:70687939-70688438	B033_FSQBAZ0C2L5-03	Number of Fragments (MOCHA)	0.233389	31.5261
chr4:70687994-70688493	B033_FSQBAZ0C2L5-03	Number of Fragments (MOCHA)	0.218059	34.4215
chr4:70688047-70688546	B033_FSQBAZ0C2L5-03	Number of Fragments (MOCHA)	0.224519	36.8115
chr4:113547484-113547983	B033_FSQBAZ0C2L5-03	Number of Fragments (MOCHA)	0.69433	18.9236
chr4:140523707-140524206	B033_FSQBAZ0C2L5-03	Number of Fragments (MOCHA)	0.139356	57.8739
chr4:147866739-147867238	B033_FSQBAZ0C2L5-03	Number of Fragments (MOCHA)	0.167026	8.72598
chr4:151362632-151363131	B033_FSQBAZ0C2L5-03	Number of Fragments (MOCHA)	0.540463	10.5369
chr4:182937992-182938491	B033_FSQBAZ0C2L5-03	Number of Fragments (MOCHA)	0.207731	4.53254
chr4:182938043-182938542	B033_FSQBAZ0C2L5-03	Number of Fragments (MOCHA)	0.207731	4.53254
chr4:182938090-182938589	B033_FSQBAZ0C2L5-03	Number of Fragments (MOCHA)	0.207731	4.53254
chr5:43105555-43106054	B033_FSQBAZ0C2L5-03	Number of Fragments (MOCHA)	0.238963	18.6848
chr5:43105630-43106129	B033_FSQBAZ0C2L5-03	Number of Fragments (MOCHA)	0.249115	17.4819
chr5:43105701-43106200	B033_FSQBAZ0C2L5-03	Number of Fragments (MOCHA)	0.248581	17.5565
chr5:49601284-49601783	B033_FSQBAZ0C2L5-03	Number of Fragments (MOCHA)	0.408144	1.71335
chr5:49601295-49601794	B033_FSQBAZ0C2L5-03	Number of Fragments (MOCHA)	0.417761	1.69158
chr5:49601412-49601911	B033_FSQBAZ0C2L5-03	Number of Fragments (MOCHA)	0.537753	1.79437
chr5:49601428-49601927	B033_FSQBAZ0C2L5-03	Number of Fragments (MOCHA)	0.537753	1.79437
chr5:49601481-49601980	B033_FSQBAZ0C2L5-03	Number of Fragments (MOCHA)	0.532762	2.10353
chr5:49601518-49602017	B033_FSQBAZ0C2L5-03	Number of Fragments (MOCHA)	0.421392	2.30843
chr5:49658396-49658895	B033_FSQBAZ0C2L5-03	Number of Fragments (MOCHA)	0.663099	0.787813
chr5:49658462-49658961	B033_FSQBAZ0C2L5-03	Number of Fragments (MOCHA)	0.653147	0.809579
chr5:50962854-50963353	B033_FSQBAZ0C2L5-03	Number of Fragments (MOCHA)	0.317119	3.41233
chr5:54517308-54517807	B033_FSQBAZ0C2L5-03	Number of Fragments (MOCHA)	0.25565	42.6612
chr5:55146512-55147011	B033_FSQBAZ0C2L5-03	Number of Fragments (MOCHA)	0.710492	7.24781
chr5:79024882-79025381	B033_FSQBAZ0C2L5-03	Number of Fragments (MOCHA)	0.59733	0.908822
chr5:79024912-79025411	B033_FSQBAZ0C2L5-03	Number of Fragments (MOCHA)	0.59733	0.908822
chr5:79024948-79025447	B033_FSQBAZ0C2L5-03	Number of Fragments (MOCHA)	0.59733	0.908822
chr5:88690834-88691333	B033_FSQBAZ0C2L5-03	Number of Fragments (MOCHA)	0.305209	5.66403
chr5:88690881-88691380	B033_FSQBAZ0C2L5-03	Number of Fragments (MOCHA)	0.328914	5.56158
chr5:108260512-108261011	B033_FSQBAZ0C2L5-03	Number of Fragments (MOCHA)	0.346961	4.6858
chr5:134039379-134039878	B033_FSQBAZ0C2L5-03	Number of Fragments (MOCHA)	0.401156	11.1441
chr5:134039459-134039958	B033_FSQBAZ0C2L5-03	Number of Fragments (MOCHA)	0.41247	11.4033
chr5:134039530-134040029	B033_FSQBAZ0C2L5-03	Number of Fragments (MOCHA)	0.413079	11.3287
chr5:134101912-134102411	B033_FSQBAZ0C2L5-03	Number of Fragments (MOCHA)	0.384179	8.62694
chr5:138352190-138352689	B033_FSQBAZ0C2L5-03	Number of Fragments (MOCHA)	0.0891435	45.824
chr5:138352199-138352698	B033_FSQBAZ0C2L5-03	Number of Fragments (MOCHA)	0.0918044	46.2049
chr5:138352264-138352763	B033_FSQBAZ0C2L5-03	Number of Fragments (MOCHA)	0.0788783	48.7914
chr5:138352351-138352850	B033_FSQBAZ0C2L5-03	Number of Fragments (MOCHA)	0.0794921	49.2589
chr5:138352380-138352879	B033_FSQBAZ0C2L5-03	Number of Fragments (MOCHA)	0.0778559	49.7611
chr5:138449883-138450382	B033_FSQBAZ0C2L5-03	Number of Fragments (MOCHA)	0.529865	15.456
chr5:139633221-139633720	B033_FSQBAZ0C2L5-03	Number of Fragments (MOCHA)	0.0745942	10.2767
chr5:139765358-139765857	B033_FSQBAZ0C2L5-03	Number of Fragments (MOCHA)	0.244486	17.456
chr5:139765403-139765902	B033_FSQBAZ0C2L5-03	Number of Fragments (MOCHA)	0.243349	20.3799
chr5:139765440-139765939	B033_FSQBAZ0C2L5-03	Number of Fragments (MOCHA)	0.24742	21.1552
chr5:139968721-139969220	B033_FSQBAZ0C2L5-03	Number of Fragments (MOCHA)	0.204084	13.0559
chr5:140357532-140358031	B033_FSQBAZ0C2L5-03	Number of Fragments (MOCHA)	0.118322	13.0953
chr5:140357569-140358068	B033_FSQBAZ0C2L5-03	Number of Fragments (MOCHA)	0.116746	13.1171
chr5:140357615-140358114	B033_FSQBAZ0C2L5-03	Number of Fragments (MOCHA)	0.110395	12.976
chr5:141524601-141525100	B033_FSQBAZ0C2L5-03	Number of Fragments (MOCHA)	0.588187	7.56818
chr5:141524668-141525167	B033_FSQBAZ0C2L5-03	Number of Fragments (MOCHA)	0.595639	7.54292
chr5:141524733-141525232	B033_FSQBAZ0C2L5-03	Number of Fragments (MOCHA)	0.60666	7.3534
chr5:141618974-141619473	B033_FSQBAZ0C2L5-03	Number of Fragments (MOCHA)	0.193595	52.8592
chr5:141619018-141619517	B033_FSQBAZ0C2L5-03	Number of Fragments (MOCHA)	0.228763	51.2049
chr5:141619066-141619565	B033_FSQBAZ0C2L5-03	Number of Fragments (MOCHA)	0.265648	46.8233
chr5:141691984-141692483	B033_FSQBAZ0C2L5-03	Number of Fragments (MOCHA)	0.110547	15.2044
chr5:141879108-141879607	B033_FSQBAZ0C2L5-03	Number of Fragments (MOCHA)	0.435788	17.8068
chr5:142655619-142656118	B033_FSQBAZ0C2L5-03	Number of Fragments (MOCHA)	0.356179	4.01482
chr5:149381814-149382313	B033_FSQBAZ0C2L5-03	Number of Fragments (MOCHA)	0.108882	5.30843
chr5:149442455-149442954	B033_FSQBAZ0C2L5-03	Number of Fragments (MOCHA)	0.153364	7.02342
chr5:150129825-150130324	B033_FSQBAZ0C2L5-03	Number of Fragments (MOCHA)	1.02418	9.52172
chr5:150129876-150130375	B033_FSQBAZ0C2L5-03	Number of Fragments (MOCHA)	1.024	9.55286
chr5:150129916-150130415	B033_FSQBAZ0C2L5-03	Number of Fragments (MOCHA)	1.02088	9.4504
chr5:150161499-150161998	B033_FSQBAZ0C2L5-03	Number of Fragments (MOCHA)	0.290383	6.44751
chr5:150161546-150162045	B033_FSQBAZ0C2L5-03	Number of Fragments (MOCHA)	0.286741	6.50978
chr5:150161588-150162087	B033_FSQBAZ0C2L5-03	Number of Fragments (MOCHA)	0.293254	6.43162
chr5:151500669-151501168	B033_FSQBAZ0C2L5-03	Number of Fragments (MOCHA)	0.370289	9.29765
chr5:154467604-154468103	B033_FSQBAZ0C2L5-03	Number of Fragments (MOCHA)	0.180592	5.04302
chr5:157328351-157328850	B033_FSQBAZ0C2L5-03	Number of Fragments (MOCHA)	0.248381	9.4198
chr5:157743431-157743930	B033_FSQBAZ0C2L5-03	Number of Fragments (MOCHA)	0.243841	30.3757
chr5:158695427-158695926	B033_FSQBAZ0C2L5-03	Number of Fragments (MOCHA)	0.299503	4.02643
chr5:158695462-158695961	B033_FSQBAZ0C2L5-03	Number of Fragments (MOCHA)	0.299503	4.02643
chr5:158695493-158695992	B033_FSQBAZ0C2L5-03	Number of Fragments (MOCHA)	0.299503	4.02643
chr5:168486131-168486630	B033_FSQBAZ0C2L5-03	Number of Fragments (MOCHA)	0.491269	14.9899
chr5:170434920-170435419	B033_FSQBAZ0C2L5-03	Number of Fragments (MOCHA)	0.238452	5.479
chr5:170632954-170633453	B033_FSQBAZ0C2L5-03	Number of Fragments (MOCHA)	0.458184	3.84804
chr5:172293401-172293900	B033_FSQBAZ0C2L5-03	Number of Fragments (MOCHA)	0.324481	7.50961
chr5:172932271-172932770	B033_FSQBAZ0C2L5-03	Number of Fragments (MOCHA)	0.266344	12.0916
chr5:172932323-172932822	B033_FSQBAZ0C2L5-03	Number of Fragments (MOCHA)	0.255363	12.2629
chr5:172932379-172932878	B033_FSQBAZ0C2L5-03	Number of Fragments (MOCHA)	0.252483	12.2158
chr5:174935768-174936267	B033_FSQBAZ0C2L5-03	Number of Fragments (MOCHA)	0.669954	0.653065
chr5:174935815-174936314	B033_FSQBAZ0C2L5-03	Number of Fragments (MOCHA)	0.669954	0.653065
chr5:174935872-174936371	B033_FSQBAZ0C2L5-03	Number of Fragments (MOCHA)	0.669954	0.653065
chr5:175533986-175534485	B033_FSQBAZ0C2L5-03	Number of Fragments (MOCHA)	0.266583	19.1716
chr5:175729723-175730222	B033_FSQBAZ0C2L5-03	Number of Fragments (MOCHA)	0.339681	8.85983
chr5:176448008-176448507	B033_FSQBAZ0C2L5-03	Number of Fragments (MOCHA)	0.163625	63.7993
chr5:176660742-176661241	B033_FSQBAZ0C2L5-03	Number of Fragments (MOCHA)	0.229379	10.8479
chr5:177113814-177114313	B033_FSQBAZ0C2L5-03	Number of Fragments (MOCHA)	0.167969	12.3497
chr5:177390434-177390933	B033_FSQBAZ0C2L5-03	Number of Fragments (MOCHA)	0.562086	18.7471
chr5:177456286-177456785	B033_FSQBAZ0C2L5-03	Number of Fragments (MOCHA)	0.145872	23.3111
chr5:177500904-177501403	B033_FSQBAZ0C2L5-03	Number of Fragments (MOCHA)	0.2411	10.5476
chr5:178164074-178164573	B033_FSQBAZ0C2L5-03	Number of Fragments (MOCHA)	0.463377	17.4249
chr5:178164118-178164617	B033_FSQBAZ0C2L5-03	Number of Fragments (MOCHA)	0.466109	17.4937
chr5:178164159-178164658	B033_FSQBAZ0C2L5-03	Number of Fragments (MOCHA)	0.462525	17.4031
chr5:180293345-180293844	B033_FSQBAZ0C2L5-03	Number of Fragments (MOCHA)	0.363237	19.705
chr5:180293405-180293904	B033_FSQBAZ0C2L5-03	Number of Fragments (MOCHA)	0.360074	19.5868
chr5:180293466-180293965	B033_FSQBAZ0C2L5-03	Number of Fragments (MOCHA)	0.345024	19.1029
chr6:1396873-1397372	B033_FSQBAZ0C2L5-03	Number of Fragments (MOCHA)	0.509238	2.69329
chr6:1396916-1397415	B033_FSQBAZ0C2L5-03	Number of Fragments (MOCHA)	0.44144	2.79575
chr6:1396968-1397467	B033_FSQBAZ0C2L5-03	Number of Fragments (MOCHA)	0.451106	2.81751
chr6:2634349-2634848	B033_FSQBAZ0C2L5-03	Number of Fragments (MOCHA)	0.212732	10.2028
chr6:2634375-2634874	B033_FSQBAZ0C2L5-03	Number of Fragments (MOCHA)	0.232718	10.1004
chr6:2634415-2634914	B033_FSQBAZ0C2L5-03	Number of Fragments (MOCHA)	0.218326	9.93863
chr6:2932107-2932606	B033_FSQBAZ0C2L5-03	Number of Fragments (MOCHA)	0.346118	10.2566
chr6:2998183-2998682	B033_FSQBAZ0C2L5-03	Number of Fragments (MOCHA)	0.885468	2.93419
chr6:3126290-3126789	B033_FSQBAZ0C2L5-03	Number of Fragments (MOCHA)	0.296915	12.6109
chr6:3742269-3742768	B033_FSQBAZ0C2L5-03	Number of Fragments (MOCHA)	0.276364	9.53883
chr6:3742314-3742813	B033_FSQBAZ0C2L5-03	Number of Fragments (MOCHA)	0.283585	9.5077
chr6:3742355-3742854	B033_FSQBAZ0C2L5-03	Number of Fragments (MOCHA)	0.283585	9.5077
chr6:3990768-3991267	B033_FSQBAZ0C2L5-03	Number of Fragments (MOCHA)	0.37122	4.97331
chr6:8983074-8983573	B033_FSQBAZ0C2L5-03	Number of Fragments (MOCHA)	0.206454	2.89734
chr6:10801131-10801630	B033_FSQBAZ0C2L5-03	Number of Fragments (MOCHA)	0.272581	3.78577
chr6:10801182-10801681	B033_FSQBAZ0C2L5-03	Number of Fragments (MOCHA)	0.27919	3.80754
chr6:10801226-10801725	B033_FSQBAZ0C2L5-03	Number of Fragments (MOCHA)	0.27919	3.80754
chr6:14144557-14145056	B033_FSQBAZ0C2L5-03	Number of Fragments (MOCHA)	0.310342	8.04154
chr6:15691136-15691635	B033_FSQBAZ0C2L5-03	Number of Fragments (MOCHA)	0.258367	12.7752
chr6:15691196-15691695	B033_FSQBAZ0C2L5-03	Number of Fragments (MOCHA)	0.258367	12.7752
chr6:15691268-15691767	B033_FSQBAZ0C2L5-03	Number of Fragments (MOCHA)	0.261058	12.7969
chr6:20126673-20127172	B033_FSQBAZ0C2L5-03	Number of Fragments (MOCHA)	0.391919	2.30378
chr6:25992447-25992946	B033_FSQBAZ0C2L5-03	Number of Fragments (MOCHA)	0.0708623	32.6153
chr6:29752925-29753424	B033_FSQBAZ0C2L5-03	Number of Fragments (MOCHA)	0.250227	19.4605
chr6:29752991-29753490	B033_FSQBAZ0C2L5-03	Number of Fragments (MOCHA)	0.25913	19.3142
chr6:29753056-29753555	B033_FSQBAZ0C2L5-03	Number of Fragments (MOCHA)	0.251548	18.9803
chr6:30130898-30131397	B033_FSQBAZ0C2L5-03	Number of Fragments (MOCHA)	0.503059	9.70807
chr6:30130952-30131451	B033_FSQBAZ0C2L5-03	Number of Fragments (MOCHA)	0.513544	9.61498
chr6:30131008-30131507	B033_FSQBAZ0C2L5-03	Number of Fragments (MOCHA)	0.513808	9.51156
chr6:30453525-30454024	B033_FSQBAZ0C2L5-03	Number of Fragments (MOCHA)	0.141727	13.5602
chr6:30453607-30454106	B033_FSQBAZ0C2L5-03	Number of Fragments (MOCHA)	0.135852	13.6073
chr6:31546546-31547045	B033_FSQBAZ0C2L5-03	Number of Fragments (MOCHA)	0.0892127	14.15
chr6:32118737-32119236	B033_FSQBAZ0C2L5-03	Number of Fragments (MOCHA)	0.0936562	5.78631
chr6:33161377-33161876	B033_FSQBAZ0C2L5-03	Number of Fragments (MOCHA)	0.133723	16.5178
chr6:33248206-33248705	B033_FSQBAZ0C2L5-03	Number of Fragments (MOCHA)	0.406615	19.1809
chr6:35241023-35241522	B033_FSQBAZ0C2L5-03	Number of Fragments (MOCHA)	0.731346	4.46426
chr6:35342083-35342582	B033_FSQBAZ0C2L5-03	Number of Fragments (MOCHA)	0.0785249	43.3693
chr6:35342126-35342625	B033_FSQBAZ0C2L5-03	Number of Fragments (MOCHA)	0.0736621	43.6306
chr6:35342178-35342677	B033_FSQBAZ0C2L5-03	Number of Fragments (MOCHA)	0.0775681	43.725
chr6:35522753-35523252	B033_FSQBAZ0C2L5-03	Number of Fragments (MOCHA)	0.577469	9.3909
chr6:36302413-36302912	B033_FSQBAZ0C2L5-03	Number of Fragments (MOCHA)	0.363494	12.2334
chr6:36340856-36341355	B033_FSQBAZ0C2L5-03	Number of Fragments (MOCHA)	0.122725	8.57557
chr6:36340892-36341391	B033_FSQBAZ0C2L5-03	Number of Fragments (MOCHA)	0.122725	8.57557
chr6:36340928-36341427	B033_FSQBAZ0C2L5-03	Number of Fragments (MOCHA)	0.113602	8.44197
chr6:36680359-36680858	B033_FSQBAZ0C2L5-03	Number of Fragments (MOCHA)	0.248285	38.5518
chr6:36759045-36759544	B033_FSQBAZ0C2L5-03	Number of Fragments (MOCHA)	0.237064	10.391
chr6:36759089-36759588	B033_FSQBAZ0C2L5-03	Number of Fragments (MOCHA)	0.236472	10.4128
chr6:36759127-36759626	B033_FSQBAZ0C2L5-03	Number of Fragments (MOCHA)	0.237064	10.391
chr6:37325621-37326120	B033_FSQBAZ0C2L5-03	Number of Fragments (MOCHA)	0.371897	6.11776
chr6:37325666-37326165	B033_FSQBAZ0C2L5-03	Number of Fragments (MOCHA)	0.371897	6.11776
chr6:37325707-37326206	B033_FSQBAZ0C2L5-03	Number of Fragments (MOCHA)	0.371897	6.11776
chr6:37484115-37484614	B033_FSQBAZ0C2L5-03	Number of Fragments (MOCHA)	0.940339	8.97639
chr6:37691928-37692427	B033_FSQBAZ0C2L5-03	Number of Fragments (MOCHA)	0.503107	8.52613
chr6:41318782-41319281	B033_FSQBAZ0C2L5-03	Number of Fragments (MOCHA)	0.175072	17.217
chr6:41368805-41369304	B033_FSQBAZ0C2L5-03	Number of Fragments (MOCHA)	0.399431	9.08585
chr6:41368882-41369381	B033_FSQBAZ0C2L5-03	Number of Fragments (MOCHA)	0.389538	9.21007
chr6:43506635-43507134	B033_FSQBAZ0C2L5-03	Number of Fragments (MOCHA)	0.08396	12.8978
chr6:43667164-43667663	B033_FSQBAZ0C2L5-03	Number of Fragments (MOCHA)	0.339231	9.95269
chr6:43769348-43769847	B033_FSQBAZ0C2L5-03	Number of Fragments (MOCHA)	0.391593	13.2317
chr6:43769394-43769893	B033_FSQBAZ0C2L5-03	Number of Fragments (MOCHA)	0.388185	14.1484
chr6:43769442-43769941	B033_FSQBAZ0C2L5-03	Number of Fragments (MOCHA)	0.392331	14.6912
chr6:44151764-44152263	B033_FSQBAZ0C2L5-03	Number of Fragments (MOCHA)	0.172132	13.0869
chr6:44151808-44152307	B033_FSQBAZ0C2L5-03	Number of Fragments (MOCHA)	0.174163	12.9559
chr6:44151842-44152341	B033_FSQBAZ0C2L5-03	Number of Fragments (MOCHA)	0.164511	12.8218
chr6:44172633-44173132	B033_FSQBAZ0C2L5-03	Number of Fragments (MOCHA)	0.330186	10.3692
chr6:44313150-44313649	B033_FSQBAZ0C2L5-03	Number of Fragments (MOCHA)	0.0353782	18.6153
chr6:45930373-45930872	B033_FSQBAZ0C2L5-03	Number of Fragments (MOCHA)	0.261129	1.9639
chr6:47309808-47310307	B033_FSQBAZ0C2L5-03	Number of Fragments (MOCHA)	0.694619	20.8082
chr6:52263661-52264160	B033_FSQBAZ0C2L5-03	Number of Fragments (MOCHA)	0.734637	4.3408
chr6:53171734-53172233	B033_FSQBAZ0C2L5-03	Number of Fragments (MOCHA)	0.0717583	22.941
chr6:53171807-53172306	B033_FSQBAZ0C2L5-03	Number of Fragments (MOCHA)	0.0717583	22.941
chr6:53171887-53172386	B033_FSQBAZ0C2L5-03	Number of Fragments (MOCHA)	0.0707227	22.9722
chr6:69796792-69797291	B033_FSQBAZ0C2L5-03	Number of Fragments (MOCHA)	0.104143	59.8118
chr6:70884306-70884805	B033_FSQBAZ0C2L5-03	Number of Fragments (MOCHA)	0.604945	3.72309
chr6:72412040-72412539	B033_FSQBAZ0C2L5-03	Number of Fragments (MOCHA)	0.339306	9.02276
chr6:72412125-72412624	B033_FSQBAZ0C2L5-03	Number of Fragments (MOCHA)	0.339306	9.02276
chr6:72412209-72412708	B033_FSQBAZ0C2L5-03	Number of Fragments (MOCHA)	0.344861	9.06979
chr6:73129795-73130294	B033_FSQBAZ0C2L5-03	Number of Fragments (MOCHA)	0.429686	5.61158
chr6:73129843-73130342	B033_FSQBAZ0C2L5-03	Number of Fragments (MOCHA)	0.441853	5.6586
chr6:73129890-73130389	B033_FSQBAZ0C2L5-03	Number of Fragments (MOCHA)	0.461445	5.53438
chr6:85483020-85483519	B033_FSQBAZ0C2L5-03	Number of Fragments (MOCHA)	0.536316	4.80015
chr6:131628073-131628572	B033_FSQBAZ0C2L5-03	Number of Fragments (MOCHA)	0.322125	27.9032
chr6:131628137-131628636	B033_FSQBAZ0C2L5-03	Number of Fragments (MOCHA)	0.327844	27.3231
chr6:146857380-146857879	B033_FSQBAZ0C2L5-03	Number of Fragments (MOCHA)	0.363142	10.1044
chr6:154675439-154675938	B033_FSQBAZ0C2L5-03	Number of Fragments (MOCHA)	0.226233	17.9462
chr6:154675518-154676017	B033_FSQBAZ0C2L5-03	Number of Fragments (MOCHA)	0.226233	17.9462
chr6:154675592-154676091	B033_FSQBAZ0C2L5-03	Number of Fragments (MOCHA)	0.229204	17.915
chr7:992990-993489	B033_FSQBAZ0C2L5-03	Number of Fragments (MOCHA)	0.0911753	30.0912
chr7:993072-993571	B033_FSQBAZ0C2L5-03	Number of Fragments (MOCHA)	0.0965297	29.8982
chr7:993139-993638	B033_FSQBAZ0C2L5-03	Number of Fragments (MOCHA)	0.101872	29.7646
chr7:5085332-5085831	B033_FSQBAZ0C2L5-03	Number of Fragments (MOCHA)	0.574717	4.80146
chr7:5085370-5085869	B033_FSQBAZ0C2L5-03	Number of Fragments (MOCHA)	0.576542	4.84499
chr7:5085418-5085917	B033_FSQBAZ0C2L5-03	Number of Fragments (MOCHA)	0.574717	4.80146
chr7:6516253-6516752	B033_FSQBAZ0C2L5-03	Number of Fragments (MOCHA)	0.108284	8.47833
chr7:6930690-6931189	B033_FSQBAZ0C2L5-03	Number of Fragments (MOCHA)	0.879071	0.278021
chr7:18666070-18666569	B033_FSQBAZ0C2L5-03	Number of Fragments (MOCHA)	1.11591	5.8475
chr7:27160891-27161390	B033_FSQBAZ0C2L5-03	Number of Fragments (MOCHA)	0.268051	13.1169
chr7:30740344-30740843	B033_FSQBAZ0C2L5-03	Number of Fragments (MOCHA)	0.595807	5.73973
chr7:30740389-30740888	B033_FSQBAZ0C2L5-03	Number of Fragments (MOCHA)	0.595807	5.73973
chr7:30740429-30740928	B033_FSQBAZ0C2L5-03	Number of Fragments (MOCHA)	0.595807	5.73973
chr7:30938685-30939184	B033_FSQBAZ0C2L5-03	Number of Fragments (MOCHA)	0.751172	0.896615
chr7:35985105-35985604	B033_FSQBAZ0C2L5-03	Number of Fragments (MOCHA)	0.431603	11.5187
chr7:38215643-38216142	B033_FSQBAZ0C2L5-03	Number of Fragments (MOCHA)	0.273443	9.84343
chr7:38398658-38399157	B033_FSQBAZ0C2L5-03	Number of Fragments (MOCHA)	0.330221	4.18216
chr7:41942969-41943468	B033_FSQBAZ0C2L5-03	Number of Fragments (MOCHA)	0.604514	6.24199
chr7:43582521-43583020	B033_FSQBAZ0C2L5-03	Number of Fragments (MOCHA)	0.257327	48.9897
chr7:43582575-43583074	B033_FSQBAZ0C2L5-03	Number of Fragments (MOCHA)	0.197043	57.9373
chr7:43582641-43583140	B033_FSQBAZ0C2L5-03	Number of Fragments (MOCHA)	0.149273	63.7029
chr7:43838747-43839246	B033_FSQBAZ0C2L5-03	Number of Fragments (MOCHA)	0.217894	18.5507
chr7:43838811-43839310	B033_FSQBAZ0C2L5-03	Number of Fragments (MOCHA)	0.217151	18.5289
chr7:43838878-43839377	B033_FSQBAZ0C2L5-03	Number of Fragments (MOCHA)	0.207945	18.2168
chr7:44565432-44565931	B033_FSQBAZ0C2L5-03	Number of Fragments (MOCHA)	0.44471	7.25261
chr7:48110059-48110558	B033_FSQBAZ0C2L5-03	Number of Fragments (MOCHA)	0.560587	12.7515
chr7:48110106-48110605	B033_FSQBAZ0C2L5-03	Number of Fragments (MOCHA)	0.578568	12.8301
chr7:48110152-48110651	B033_FSQBAZ0C2L5-03	Number of Fragments (MOCHA)	0.578568	12.8301
chr7:73606929-73607428	B033_FSQBAZ0C2L5-03	Number of Fragments (MOCHA)	0.214374	6.09847
chr7:73855426-73855925	B033_FSQBAZ0C2L5-03	Number of Fragments (MOCHA)	0.142987	8.34544
chr7:73855470-73855969	B033_FSQBAZ0C2L5-03	Number of Fragments (MOCHA)	0.156531	8.57946
chr7:73855512-73856011	B033_FSQBAZ0C2L5-03	Number of Fragments (MOCHA)	0.145227	8.6635
chr7:74206509-74207008	B033_FSQBAZ0C2L5-03	Number of Fragments (MOCHA)	0.490469	15.7099
chr7:74417279-74417778	B033_FSQBAZ0C2L5-03	Number of Fragments (MOCHA)	0.126092	5.39242
chr7:74417327-74417826	B033_FSQBAZ0C2L5-03	Number of Fragments (MOCHA)	0.155024	5.52601
chr7:74417369-74417868	B033_FSQBAZ0C2L5-03	Number of Fragments (MOCHA)	0.148952	5.54777
chr7:74566650-74567149	B033_FSQBAZ0C2L5-03	Number of Fragments (MOCHA)	0.356923	3.97325
chr7:74566687-74567186	B033_FSQBAZ0C2L5-03	Number of Fragments (MOCHA)	0.356923	3.97325
chr7:74566720-74567219	B033_FSQBAZ0C2L5-03	Number of Fragments (MOCHA)	0.358002	3.92622
chr7:75866384-75866883	B033_FSQBAZ0C2L5-03	Number of Fragments (MOCHA)	0.519149	6.70785
chr7:76177982-76178481	B033_FSQBAZ0C2L5-03	Number of Fragments (MOCHA)	0.209879	12.8277
chr7:76178031-76178530	B033_FSQBAZ0C2L5-03	Number of Fragments (MOCHA)	0.137068	13.9882
chr7:76178093-76178592	B033_FSQBAZ0C2L5-03	Number of Fragments (MOCHA)	0.133917	13.8882
chr7:76314111-76314610	B033_FSQBAZ0C2L5-03	Number of Fragments (MOCHA)	0.175562	28.9755
chr7:76314182-76314681	B033_FSQBAZ0C2L5-03	Number of Fragments (MOCHA)	0.173319	28.9849
chr7:76314265-76314764	B033_FSQBAZ0C2L5-03	Number of Fragments (MOCHA)	0.173343	28.832
chr7:82572158-82572657	B033_FSQBAZ0C2L5-03	Number of Fragments (MOCHA)	0.153332	1.41149
chr7:87312208-87312707	B033_FSQBAZ0C2L5-03	Number of Fragments (MOCHA)	0.546968	4.99603
chr7:98106506-98107005	B033_FSQBAZ0C2L5-03	Number of Fragments (MOCHA)	0.198379	38.0544
chr7:99990796-99991295	B033_FSQBAZ0C2L5-03	Number of Fragments (MOCHA)	0.127435	6.84589
chr7:100217042-100217541	B033_FSQBAZ0C2L5-03	Number of Fragments (MOCHA)	0.397654	2.12633
chr7:100345210-100345709	B033_FSQBAZ0C2L5-03	Number of Fragments (MOCHA)	0.175918	4.62811
chr7:100851960-100852459	B033_FSQBAZ0C2L5-03	Number of Fragments (MOCHA)	0.594875	20.6694
chr7:101059271-101059770	B033_FSQBAZ0C2L5-03	Number of Fragments (MOCHA)	0.308105	9.2538
chr7:101192424-101192923	B033_FSQBAZ0C2L5-03	Number of Fragments (MOCHA)	0.39124	12.5334
chr7:101290317-101290816	B033_FSQBAZ0C2L5-03	Number of Fragments (MOCHA)	0.201773	2.58186
chr7:101290352-101290851	B033_FSQBAZ0C2L5-03	Number of Fragments (MOCHA)	0.201773	2.58186
chr7:101290394-101290893	B033_FSQBAZ0C2L5-03	Number of Fragments (MOCHA)	0.201773	2.58186
chr7:101542742-101543241	B033_FSQBAZ0C2L5-03	Number of Fragments (MOCHA)	0.365695	3.39142
chr7:106042726-106043225	B033_FSQBAZ0C2L5-03	Number of Fragments (MOCHA)	0.654897	11.0626
chr7:106176564-106177063	B033_FSQBAZ0C2L5-03	Number of Fragments (MOCHA)	0.188276	6.13238
chr7:106176606-106177105	B033_FSQBAZ0C2L5-03	Number of Fragments (MOCHA)	0.191734	6.16351
chr7:106176646-106177145	B033_FSQBAZ0C2L5-03	Number of Fragments (MOCHA)	0.221437	6.22244
chr7:120987530-120988029	B033_FSQBAZ0C2L5-03	Number of Fragments (MOCHA)	0.335952	12.3814
chr7:128209649-128210148	B033_FSQBAZ0C2L5-03	Number of Fragments (MOCHA)	0.45213	10.9492
chr7:128209696-128210195	B033_FSQBAZ0C2L5-03	Number of Fragments (MOCHA)	0.448278	10.9962
chr7:128209742-128210241	B033_FSQBAZ0C2L5-03	Number of Fragments (MOCHA)	0.451658	11.0274
chr7:128398491-128398990	B033_FSQBAZ0C2L5-03	Number of Fragments (MOCHA)	0.091786	2.93181
chr7:129091389-129091888	B033_FSQBAZ0C2L5-03	Number of Fragments (MOCHA)	0.260833	10.5908
chr7:129091432-129091931	B033_FSQBAZ0C2L5-03	Number of Fragments (MOCHA)	0.266052	10.6378
chr7:129091479-129091978	B033_FSQBAZ0C2L5-03	Number of Fragments (MOCHA)	0.266945	10.6596
chr7:131654574-131655073	B033_FSQBAZ0C2L5-03	Number of Fragments (MOCHA)	0.131345	4.51301
chr7:131654625-131655124	B033_FSQBAZ0C2L5-03	Number of Fragments (MOCHA)	0.147882	4.56004
chr7:131654671-131655170	B033_FSQBAZ0C2L5-03	Number of Fragments (MOCHA)	0.147882	4.56004
chr7:134141211-134141710	B033_FSQBAZ0C2L5-03	Number of Fragments (MOCHA)	0.566555	4.08509
chr7:137899005-137899504	B033_FSQBAZ0C2L5-03	Number of Fragments (MOCHA)	0.180212	7.97015
chr7:137899046-137899545	B033_FSQBAZ0C2L5-03	Number of Fragments (MOCHA)	0.16759	8.16602
chr7:137899087-137899586	B033_FSQBAZ0C2L5-03	Number of Fragments (MOCHA)	0.152332	8.41479
chr7:141737925-141738424	B033_FSQBAZ0C2L5-03	Number of Fragments (MOCHA)	0.467605	25.0661
chr7:141737956-141738455	B033_FSQBAZ0C2L5-03	Number of Fragments (MOCHA)	0.480708	25.412
chr7:141738008-141738507	B033_FSQBAZ0C2L5-03	Number of Fragments (MOCHA)	0.512736	26.8029
chr7:143380074-143380573	B033_FSQBAZ0C2L5-03	Number of Fragments (MOCHA)	0.0921972	17.6273
chr7:151123805-151124304	B033_FSQBAZ0C2L5-03	Number of Fragments (MOCHA)	0.403963	9.9424
chr7:151123869-151124368	B033_FSQBAZ0C2L5-03	Number of Fragments (MOCHA)	0.406016	9.98943
chr7:151123932-151124431	B033_FSQBAZ0C2L5-03	Number of Fragments (MOCHA)	0.408765	9.95829
chr7:151172415-151172914	B033_FSQBAZ0C2L5-03	Number of Fragments (MOCHA)	0.238176	20.0511
chr7:151172485-151172984	B033_FSQBAZ0C2L5-03	Number of Fragments (MOCHA)	0.241752	20.1199
chr7:151172559-151173058	B033_FSQBAZ0C2L5-03	Number of Fragments (MOCHA)	0.234707	20.2441
chr7:155598672-155599171	B033_FSQBAZ0C2L5-03	Number of Fragments (MOCHA)	0.327037	6.83577
chr7:157273487-157273986	B033_FSQBAZ0C2L5-03	Number of Fragments (MOCHA)	0.153138	9.0097
chr8:10417672-10418171	B033_FSQBAZ0C2L5-03	Number of Fragments (MOCHA)	0.287149	2.8122
chr8:10590061-10590560	B033_FSQBAZ0C2L5-03	Number of Fragments (MOCHA)	0.171032	4.42096
chr8:11943582-11944081	B033_FSQBAZ0C2L5-03	Number of Fragments (MOCHA)	0.307705	5.99397
chr8:12182516-12183015	B033_FSQBAZ0C2L5-03	Number of Fragments (MOCHA)	0.185946	0.925067
chr8:12182625-12183124	B033_FSQBAZ0C2L5-03	Number of Fragments (MOCHA)	0.185946	0.925067
chr8:21784220-21784719	B033_FSQBAZ0C2L5-03	Number of Fragments (MOCHA)	0.623087	3.47329
chr8:21784267-21784766	B033_FSQBAZ0C2L5-03	Number of Fragments (MOCHA)	0.612652	3.49506
chr8:21784317-21784816	B033_FSQBAZ0C2L5-03	Number of Fragments (MOCHA)	0.605791	3.46392
chr8:22574214-22574713	B033_FSQBAZ0C2L5-03	Number of Fragments (MOCHA)	0.0502462	22.6654
chr8:22574298-22574797	B033_FSQBAZ0C2L5-03	Number of Fragments (MOCHA)	0.0564228	23.137
chr8:22574382-22574881	B033_FSQBAZ0C2L5-03	Number of Fragments (MOCHA)	0.0590374	23.1059
chr8:23287762-23288261	B033_FSQBAZ0C2L5-03	Number of Fragments (MOCHA)	0.508822	17.9511
chr8:23287788-23288287	B033_FSQBAZ0C2L5-03	Number of Fragments (MOCHA)	0.496987	18.2776
chr8:23287831-23288330	B033_FSQBAZ0C2L5-03	Number of Fragments (MOCHA)	0.498436	18.421
chr8:27426115-27426614	B033_FSQBAZ0C2L5-03	Number of Fragments (MOCHA)	0.723461	9.40936
chr8:48172062-48172561	B033_FSQBAZ0C2L5-03	Number of Fragments (MOCHA)	0.825702	0.489163
chr8:52008402-52008901	B033_FSQBAZ0C2L5-03	Number of Fragments (MOCHA)	0.54891	15.1266
chr8:56010529-56011028	B033_FSQBAZ0C2L5-03	Number of Fragments (MOCHA)	0.213306	7.61042
chr8:66438827-66439326	B033_FSQBAZ0C2L5-03	Number of Fragments (MOCHA)	0.197075	11.3436
chr8:73174206-73174705	B033_FSQBAZ0C2L5-03	Number of Fragments (MOCHA)	0.351324	2.07017
chr8:73174256-73174755	B033_FSQBAZ0C2L5-03	Number of Fragments (MOCHA)	0.351324	2.07017
chr8:73174308-73174807	B033_FSQBAZ0C2L5-03	Number of Fragments (MOCHA)	0.362032	2.04841
chr8:79765146-79765645	B033_FSQBAZ0C2L5-03	Number of Fragments (MOCHA)	0.152511	16.1662
chr8:79765184-79765683	B033_FSQBAZ0C2L5-03	Number of Fragments (MOCHA)	0.153796	16.1444
chr8:81780432-81780931	B033_FSQBAZ0C2L5-03	Number of Fragments (MOCHA)	0.440799	4.63016
chr8:84626036-84626535	B033_FSQBAZ0C2L5-03	Number of Fragments (MOCHA)	0.382992	1.03722
chr8:94079688-94080187	B033_FSQBAZ0C2L5-03	Number of Fragments (MOCHA)	1.02132	5.72143
chr8:102814567-102815066	B033_FSQBAZ0C2L5-03	Number of Fragments (MOCHA)	0.142731	10.8073
chr8:104417958-104418457	B033_FSQBAZ0C2L5-03	Number of Fragments (MOCHA)	1.15756	9.65807
chr8:104759571-104760070	B033_FSQBAZ0C2L5-03	Number of Fragments (MOCHA)	0.0790161	2.40884
chr8:104759621-104760120	B033_FSQBAZ0C2L5-03	Number of Fragments (MOCHA)	0.0790161	2.40884
chr8:104759676-104760175	B033_FSQBAZ0C2L5-03	Number of Fragments (MOCHA)	0.0790161	2.40884
chr8:117330058-117330557	B033_FSQBAZ0C2L5-03	Number of Fragments (MOCHA)	0.402409	3.09438
chr8:118743553-118744052	B033_FSQBAZ0C2L5-03	Number of Fragments (MOCHA)	0.612998	3.45929
chr8:124440312-124440811	B033_FSQBAZ0C2L5-03	Number of Fragments (MOCHA)	0.433639	4.4392
chr8:125431935-125432434	B033_FSQBAZ0C2L5-03	Number of Fragments (MOCHA)	0.361853	12.147
chr8:126876523-126877022	B033_FSQBAZ0C2L5-03	Number of Fragments (MOCHA)	0.565261	6.34551
chr8:138727273-138727772	B033_FSQBAZ0C2L5-03	Number of Fragments (MOCHA)	0.417023	5.13277
chr8:138727346-138727845	B033_FSQBAZ0C2L5-03	Number of Fragments (MOCHA)	0.408665	5.15454
chr8:138727404-138727903	B033_FSQBAZ0C2L5-03	Number of Fragments (MOCHA)	0.403293	5.1234
chr8:140637300-140637799	B033_FSQBAZ0C2L5-03	Number of Fragments (MOCHA)	0.213401	19.8936
chr8:141386644-141387143	B033_FSQBAZ0C2L5-03	Number of Fragments (MOCHA)	0.504332	18.39
chr8:141386692-141387191	B033_FSQBAZ0C2L5-03	Number of Fragments (MOCHA)	0.501433	18.4993
chr8:141386737-141387236	B033_FSQBAZ0C2L5-03	Number of Fragments (MOCHA)	0.496637	18.4651
chr8:143532038-143532537	B033_FSQBAZ0C2L5-03	Number of Fragments (MOCHA)	0.292921	11.3525
chr9:88566-89065	B033_FSQBAZ0C2L5-03	Number of Fragments (MOCHA)	2	0.0217659
chr9:998547-999046	B033_FSQBAZ0C2L5-03	Number of Fragments (MOCHA)	0.530085	0.582219
chr9:998646-999145	B033_FSQBAZ0C2L5-03	Number of Fragments (MOCHA)	0.428128	0.286424
chr9:5885995-5886494	B033_FSQBAZ0C2L5-03	Number of Fragments (MOCHA)	0.696218	5.33463
chr9:5886045-5886544	B033_FSQBAZ0C2L5-03	Number of Fragments (MOCHA)	0.66443	5.43709
chr9:5886090-5886589	B033_FSQBAZ0C2L5-03	Number of Fragments (MOCHA)	0.66443	5.43709
chr9:33721966-33722465	B033_FSQBAZ0C2L5-03	Number of Fragments (MOCHA)	0.0792425	15.7468
chr9:33722028-33722527	B033_FSQBAZ0C2L5-03	Number of Fragments (MOCHA)	0.0838821	15.7033
chr9:33722089-33722588	B033_FSQBAZ0C2L5-03	Number of Fragments (MOCHA)	0.0852511	15.6345
chr9:34500546-34501045	B033_FSQBAZ0C2L5-03	Number of Fragments (MOCHA)	0.340178	5.12473
chr9:34500586-34501085	B033_FSQBAZ0C2L5-03	Number of Fragments (MOCHA)	0.340178	5.12473
chr9:34500625-34501124	B033_FSQBAZ0C2L5-03	Number of Fragments (MOCHA)	0.340178	5.12473
chr9:34591624-34592123	B033_FSQBAZ0C2L5-03	Number of Fragments (MOCHA)	0.0910511	8.97956
chr9:34702054-34702553	B033_FSQBAZ0C2L5-03	Number of Fragments (MOCHA)	0.174814	8.04173
chr9:35096002-35096501	B033_FSQBAZ0C2L5-03	Number of Fragments (MOCHA)	0.389577	23.988
chr9:35116719-35117218	B033_FSQBAZ0C2L5-03	Number of Fragments (MOCHA)	0.306111	15.939
chr9:35116767-35117266	B033_FSQBAZ0C2L5-03	Number of Fragments (MOCHA)	0.314471	15.7713
chr9:35116823-35117322	B033_FSQBAZ0C2L5-03	Number of Fragments (MOCHA)	0.337265	15.4917
chr9:35603782-35604281	B033_FSQBAZ0C2L5-03	Number of Fragments (MOCHA)	0.216073	59.3098
chr9:36008641-36009140	B033_FSQBAZ0C2L5-03	Number of Fragments (MOCHA)	0.263154	9.82698
chr9:36008695-36009194	B033_FSQBAZ0C2L5-03	Number of Fragments (MOCHA)	0.262378	9.91102
chr9:36008745-36009244	B033_FSQBAZ0C2L5-03	Number of Fragments (MOCHA)	0.262378	9.91102
chr9:37904160-37904659	B033_FSQBAZ0C2L5-03	Number of Fragments (MOCHA)	0.48322	26.9233
chr9:37913479-37913978	B033_FSQBAZ0C2L5-03	Number of Fragments (MOCHA)	0.555162	14.0604
chr9:37913538-37914037	B033_FSQBAZ0C2L5-03	Number of Fragments (MOCHA)	0.552808	14.2281
chr9:37913592-37914091	B033_FSQBAZ0C2L5-03	Number of Fragments (MOCHA)	0.551512	14.1659
chr9:38087893-38088392	B033_FSQBAZ0C2L5-03	Number of Fragments (MOCHA)	0.411279	5.18969
chr9:41088566-41089065	B033_FSQBAZ0C2L5-03	Number of Fragments (MOCHA)	0.339691	0.277052
chr9:68342530-68343029	B033_FSQBAZ0C2L5-03	Number of Fragments (MOCHA)	NA	0
chr9:68584308-68584807	B033_FSQBAZ0C2L5-03	Number of Fragments (MOCHA)	0.180113	12.7627
chr9:68584367-68584866	B033_FSQBAZ0C2L5-03	Number of Fragments (MOCHA)	0.173975	12.682
chr9:68584439-68584938	B033_FSQBAZ0C2L5-03	Number of Fragments (MOCHA)	0.174959	12.635
chr9:69035464-69035963	B033_FSQBAZ0C2L5-03	Number of Fragments (MOCHA)	0.128327	19.1918
chr9:72024929-72025428	B033_FSQBAZ0C2L5-03	Number of Fragments (MOCHA)	0.304956	4.63681
chr9:77433581-77434080	B033_FSQBAZ0C2L5-03	Number of Fragments (MOCHA)	0.694669	4.74113
chr9:77433625-77434124	B033_FSQBAZ0C2L5-03	Number of Fragments (MOCHA)	0.694669	4.74113
chr9:77433667-77434166	B033_FSQBAZ0C2L5-03	Number of Fragments (MOCHA)	0.676047	4.70347
chr9:84261093-84261592	B033_FSQBAZ0C2L5-03	Number of Fragments (MOCHA)	0.621736	4.09819
chr9:92634640-92635139	B033_FSQBAZ0C2L5-03	Number of Fragments (MOCHA)	0.505305	4.80436
chr9:92716421-92716920	B033_FSQBAZ0C2L5-03	Number of Fragments (MOCHA)	0.290546	6.26372
chr9:92765264-92765763	B033_FSQBAZ0C2L5-03	Number of Fragments (MOCHA)	0.212144	20.6485
chr9:97386840-97387339	B033_FSQBAZ0C2L5-03	Number of Fragments (MOCHA)	0.475176	7.67764
chr9:97386883-97387382	B033_FSQBAZ0C2L5-03	Number of Fragments (MOCHA)	0.413823	8.05861
chr9:97386930-97387429	B033_FSQBAZ0C2L5-03	Number of Fragments (MOCHA)	0.402793	8.32391
chr9:97411569-97412068	B033_FSQBAZ0C2L5-03	Number of Fragments (MOCHA)	0.0929698	34.4734
chr9:97411588-97412087	B033_FSQBAZ0C2L5-03	Number of Fragments (MOCHA)	0.0967264	36.3239
chr9:97411640-97412139	B033_FSQBAZ0C2L5-03	Number of Fragments (MOCHA)	0.108547	40.8167
chr9:98074272-98074771	B033_FSQBAZ0C2L5-03	Number of Fragments (MOCHA)	0.259912	4.15827
chr9:98074314-98074813	B033_FSQBAZ0C2L5-03	Number of Fragments (MOCHA)	0.259912	4.15827
chr9:98074356-98074855	B033_FSQBAZ0C2L5-03	Number of Fragments (MOCHA)	0.275439	4.00292
chr9:98315458-98315957	B033_FSQBAZ0C2L5-03	Number of Fragments (MOCHA)	0.492673	5.20495
chr9:98315511-98316010	B033_FSQBAZ0C2L5-03	Number of Fragments (MOCHA)	0.460735	5.3074
chr9:98791048-98791547	B033_FSQBAZ0C2L5-03	Number of Fragments (MOCHA)	0.563208	8.1953
chr9:98791097-98791596	B033_FSQBAZ0C2L5-03	Number of Fragments (MOCHA)	0.554295	8.13302
chr9:98974856-98975355	B033_FSQBAZ0C2L5-03	Number of Fragments (MOCHA)	0.217214	7.86622
chr9:100028003-100028502	B033_FSQBAZ0C2L5-03	Number of Fragments (MOCHA)	0.257413	4.3768
chr9:100028049-100028548	B033_FSQBAZ0C2L5-03	Number of Fragments (MOCHA)	0.257413	4.3768
chr9:100028095-100028594	B033_FSQBAZ0C2L5-03	Number of Fragments (MOCHA)	0.257413	4.3768
chr9:109320889-109321388	B033_FSQBAZ0C2L5-03	Number of Fragments (MOCHA)	0.99031	12.1748
chr9:113657899-113658398	B033_FSQBAZ0C2L5-03	Number of Fragments (MOCHA)	0.202288	8.29211
chr9:114107864-114108363	B033_FSQBAZ0C2L5-03	Number of Fragments (MOCHA)	0.307898	2.12006
chr9:114305761-114306260	B033_FSQBAZ0C2L5-03	Number of Fragments (MOCHA)	0.674563	1.91042
chr9:121213101-121213600	B033_FSQBAZ0C2L5-03	Number of Fragments (MOCHA)	0.488811	4.96248
chr9:121213153-121213652	B033_FSQBAZ0C2L5-03	Number of Fragments (MOCHA)	0.488811	4.96248
chr9:121213201-121213700	B033_FSQBAZ0C2L5-03	Number of Fragments (MOCHA)	0.488811	4.96248
chr9:121319943-121320442	B033_FSQBAZ0C2L5-03	Number of Fragments (MOCHA)	0.229724	12.7651
chr9:121320011-121320510	B033_FSQBAZ0C2L5-03	Number of Fragments (MOCHA)	0.229724	12.7651
chr9:121320082-121320581	B033_FSQBAZ0C2L5-03	Number of Fragments (MOCHA)	0.229303	12.7434
chr9:122122913-122123412	B033_FSQBAZ0C2L5-03	Number of Fragments (MOCHA)	0.153449	4.78084
chr9:122350497-122350996	B033_FSQBAZ0C2L5-03	Number of Fragments (MOCHA)	0.29863	7.49679
chr9:124126740-124127239	B033_FSQBAZ0C2L5-03	Number of Fragments (MOCHA)	0.659285	3.78764
chr9:124320253-124320752	B033_FSQBAZ0C2L5-03	Number of Fragments (MOCHA)	0.868933	2.07278
chr9:124711943-124712442	B033_FSQBAZ0C2L5-03	Number of Fragments (MOCHA)	0.210095	10.1755
chr9:125143516-125144015	B033_FSQBAZ0C2L5-03	Number of Fragments (MOCHA)	0.276528	58.9661
chr9:126228750-126229249	B033_FSQBAZ0C2L5-03	Number of Fragments (MOCHA)	0.218879	3.67515
chr9:126228802-126229301	B033_FSQBAZ0C2L5-03	Number of Fragments (MOCHA)	0.215186	3.82114
chr9:126228848-126229347	B033_FSQBAZ0C2L5-03	Number of Fragments (MOCHA)	0.202624	3.75235
chr9:126499110-126499609	B033_FSQBAZ0C2L5-03	Number of Fragments (MOCHA)	0.250718	5.81354
chr9:126557979-126558478	B033_FSQBAZ0C2L5-03	Number of Fragments (MOCHA)	0.145683	4.03069
chr9:128117470-128117969	B033_FSQBAZ0C2L5-03	Number of Fragments (MOCHA)	0.140645	22.9311
chr9:128117546-128118045	B033_FSQBAZ0C2L5-03	Number of Fragments (MOCHA)	0.130487	23.127
chr9:128117625-128118124	B033_FSQBAZ0C2L5-03	Number of Fragments (MOCHA)	0.131233	23.2947
chr9:128438501-128439000	B033_FSQBAZ0C2L5-03	Number of Fragments (MOCHA)	0.364102	9.64975
chr9:128438557-128439056	B033_FSQBAZ0C2L5-03	Number of Fragments (MOCHA)	0.355848	10.0361
chr9:128438601-128439100	B033_FSQBAZ0C2L5-03	Number of Fragments (MOCHA)	0.345717	9.87739
chr9:129006705-129007204	B033_FSQBAZ0C2L5-03	Number of Fragments (MOCHA)	0.514009	3.5013
chr9:129131546-129132045	B033_FSQBAZ0C2L5-03	Number of Fragments (MOCHA)	0.422675	13.1047
chr9:129131599-129132098	B033_FSQBAZ0C2L5-03	Number of Fragments (MOCHA)	0.422675	13.1047
chr9:129131651-129132150	B033_FSQBAZ0C2L5-03	Number of Fragments (MOCHA)	0.421487	13.0829
chr9:129726496-129726995	B033_FSQBAZ0C2L5-03	Number of Fragments (MOCHA)	0.16418	9.44862
chr9:129726545-129727044	B033_FSQBAZ0C2L5-03	Number of Fragments (MOCHA)	0.157536	9.51741
chr9:129726592-129727091	B033_FSQBAZ0C2L5-03	Number of Fragments (MOCHA)	0.176801	9.46149
chr9:130236042-130236541	B033_FSQBAZ0C2L5-03	Number of Fragments (MOCHA)	0.190946	6.91539
chr9:130236087-130236586	B033_FSQBAZ0C2L5-03	Number of Fragments (MOCHA)	0.187165	6.86837
chr9:130236132-130236631	B033_FSQBAZ0C2L5-03	Number of Fragments (MOCHA)	0.185376	6.76844
chr9:130243067-130243566	B033_FSQBAZ0C2L5-03	Number of Fragments (MOCHA)	0.373267	5.11217
chr9:130243108-130243607	B033_FSQBAZ0C2L5-03	Number of Fragments (MOCHA)	0.368592	5.09041
chr9:130243145-130243644	B033_FSQBAZ0C2L5-03	Number of Fragments (MOCHA)	0.368592	5.09041
chr9:131046618-131047117	B033_FSQBAZ0C2L5-03	Number of Fragments (MOCHA)	0.240634	8.79801
chr9:131046663-131047162	B033_FSQBAZ0C2L5-03	Number of Fragments (MOCHA)	0.240634	8.79801
chr9:131046702-131047201	B033_FSQBAZ0C2L5-03	Number of Fragments (MOCHA)	0.236819	8.69555
chr9:131057775-131058274	B033_FSQBAZ0C2L5-03	Number of Fragments (MOCHA)	0.470847	4.19601
chr9:131178224-131178723	B033_FSQBAZ0C2L5-03	Number of Fragments (MOCHA)	0.438738	10.5075
chr9:131336173-131336672	B033_FSQBAZ0C2L5-03	Number of Fragments (MOCHA)	0.199971	6.66758
chr9:132236308-132236807	B033_FSQBAZ0C2L5-03	Number of Fragments (MOCHA)	0.239161	8.74584
chr9:133022293-133022792	B033_FSQBAZ0C2L5-03	Number of Fragments (MOCHA)	0.209965	17.0729
chr9:133103105-133103604	B033_FSQBAZ0C2L5-03	Number of Fragments (MOCHA)	0.518715	8.34986
chr9:133486259-133486758	B033_FSQBAZ0C2L5-03	Number of Fragments (MOCHA)	0.355518	12.4886
chr9:133742903-133743402	B033_FSQBAZ0C2L5-03	Number of Fragments (MOCHA)	0.363774	5.30863
chr9:134170613-134171112	B033_FSQBAZ0C2L5-03	Number of Fragments (MOCHA)	0.280922	14.2007
chr9:134170715-134171214	B033_FSQBAZ0C2L5-03	Number of Fragments (MOCHA)	0.295036	14.1729
chr9:134443204-134443703	B033_FSQBAZ0C2L5-03	Number of Fragments (MOCHA)	0.306817	21.07
chr9:134443257-134443756	B033_FSQBAZ0C2L5-03	Number of Fragments (MOCHA)	0.310648	20.9734
chr9:134443313-134443812	B033_FSQBAZ0C2L5-03	Number of Fragments (MOCHA)	0.317946	20.7904
chr9:135412515-135413014	B033_FSQBAZ0C2L5-03	Number of Fragments (MOCHA)	0.231206	4.34441
chr9:135967474-135967973	B033_FSQBAZ0C2L5-03	Number of Fragments (MOCHA)	0.133941	17.824
chr9:136122773-136123272	B033_FSQBAZ0C2L5-03	Number of Fragments (MOCHA)	0.271822	13.0808
chr9:136122825-136123324	B033_FSQBAZ0C2L5-03	Number of Fragments (MOCHA)	0.246133	13.0685
chr9:136122880-136123379	B033_FSQBAZ0C2L5-03	Number of Fragments (MOCHA)	0.218429	12.5834
chr9:137029284-137029783	B033_FSQBAZ0C2L5-03	Number of Fragments (MOCHA)	0.534659	10.816
chr9:137035163-137035662	B033_FSQBAZ0C2L5-03	Number of Fragments (MOCHA)	0.353247	13.2399
chr9:137046416-137046915	B033_FSQBAZ0C2L5-03	Number of Fragments (MOCHA)	0.232955	11.32
chr9:137236332-137236831	B033_FSQBAZ0C2L5-03	Number of Fragments (MOCHA)	0.237046	27.2473
chr9:137236385-137236884	B033_FSQBAZ0C2L5-03	Number of Fragments (MOCHA)	0.240745	27.3849
chr9:137236456-137236955	B033_FSQBAZ0C2L5-03	Number of Fragments (MOCHA)	0.241522	27.0726
chr9:137525632-137526131	B033_FSQBAZ0C2L5-03	Number of Fragments (MOCHA)	0.200923	0.508047
chr1:267717-268216	B033_FSQKAZ0C0W0-03	Number of Fragments (MOCHA)	0.796105	2.42128
chr1:267814-268313	B033_FSQKAZ0C0W0-03	Number of Fragments (MOCHA)	0.796105	2.42128
chr1:2547946-2548445	B033_FSQKAZ0C0W0-03	Number of Fragments (MOCHA)	0.377984	11.1827
chr1:6475398-6475897	B033_FSQKAZ0C0W0-03	Number of Fragments (MOCHA)	0.790224	9.12555
chr1:6475427-6475926	B033_FSQKAZ0C0W0-03	Number of Fragments (MOCHA)	0.790224	9.12555
chr1:6475461-6475960	B033_FSQKAZ0C0W0-03	Number of Fragments (MOCHA)	0.787957	9.06069
chr1:7667427-7667926	B033_FSQKAZ0C0W0-03	Number of Fragments (MOCHA)	0.2072	8.65428
chr1:7667479-7667978	B033_FSQKAZ0C0W0-03	Number of Fragments (MOCHA)	0.202442	8.74311
chr1:7667531-7668030	B033_FSQKAZ0C0W0-03	Number of Fragments (MOCHA)	0.204213	8.69291
chr1:9181218-9181717	B033_FSQKAZ0C0W0-03	Number of Fragments (MOCHA)	0.180041	5.16407
chr1:9626903-9627402	B033_FSQKAZ0C0W0-03	Number of Fragments (MOCHA)	0.111687	32.2808
chr1:9867374-9867873	B033_FSQKAZ0C0W0-03	Number of Fragments (MOCHA)	0.548981	10.1814
chr1:9867410-9867909	B033_FSQKAZ0C0W0-03	Number of Fragments (MOCHA)	0.549915	10.1991
chr1:9867459-9867958	B033_FSQKAZ0C0W0-03	Number of Fragments (MOCHA)	0.55086	10.2169
chr1:10494581-10495080	B033_FSQKAZ0C0W0-03	Number of Fragments (MOCHA)	0.515045	5.90417
chr1:11037491-11037990	B033_FSQKAZ0C0W0-03	Number of Fragments (MOCHA)	0.672726	7.40098
chr1:11037537-11038036	B033_FSQKAZ0C0W0-03	Number of Fragments (MOCHA)	0.675919	7.48362
chr1:11037579-11038078	B033_FSQKAZ0C0W0-03	Number of Fragments (MOCHA)	0.675919	7.48362
chr1:11719671-11720170	B033_FSQKAZ0C0W0-03	Number of Fragments (MOCHA)	0.420208	14.4502
chr1:11719699-11720198	B033_FSQKAZ0C0W0-03	Number of Fragments (MOCHA)	0.413183	13.9599
chr1:11719740-11720239	B033_FSQKAZ0C0W0-03	Number of Fragments (MOCHA)	0.452246	12.0215
chr1:11838545-11839044	B033_FSQKAZ0C0W0-03	Number of Fragments (MOCHA)	0.169312	9.99584
chr1:11838591-11839090	B033_FSQKAZ0C0W0-03	Number of Fragments (MOCHA)	0.169312	9.99584
chr1:11838645-11839144	B033_FSQKAZ0C0W0-03	Number of Fragments (MOCHA)	0.173223	9.93976
chr1:11893877-11894376	B033_FSQKAZ0C0W0-03	Number of Fragments (MOCHA)	0.24618	7.05536
chr1:12658914-12659413	B033_FSQKAZ0C0W0-03	Number of Fragments (MOCHA)	0.209692	4.44515
chr1:13960319-13960818	B033_FSQKAZ0C0W0-03	Number of Fragments (MOCHA)	0.279934	1.12583
chr1:15046469-15046968	B033_FSQKAZ0C0W0-03	Number of Fragments (MOCHA)	1.11557	0.530952
chr1:15323476-15323975	B033_FSQKAZ0C0W0-03	Number of Fragments (MOCHA)	0.618208	5.41836
chr1:15431066-15431565	B033_FSQKAZ0C0W0-03	Number of Fragments (MOCHA)	0.474125	8.26249
chr1:15791951-15792450	B033_FSQKAZ0C0W0-03	Number of Fragments (MOCHA)	0.24718	6.51517
chr1:16055976-16056475	B033_FSQKAZ0C0W0-03	Number of Fragments (MOCHA)	0.578705	13.2609
chr1:16056015-16056514	B033_FSQKAZ0C0W0-03	Number of Fragments (MOCHA)	0.579362	13.2787
chr1:16056059-16056558	B033_FSQKAZ0C0W0-03	Number of Fragments (MOCHA)	0.580026	13.2964
chr1:16187680-16188179	B033_FSQKAZ0C0W0-03	Number of Fragments (MOCHA)	0.465868	7.87024
chr1:16620950-16621449	B033_FSQKAZ0C0W0-03	Number of Fragments (MOCHA)	0.0647046	6.10459
chr1:16709713-16710212	B033_FSQKAZ0C0W0-03	Number of Fragments (MOCHA)	1.30052	0.0560791
chr1:17125645-17126144	B033_FSQKAZ0C0W0-03	Number of Fragments (MOCHA)	0.75027	8.09008
chr1:17125692-17126191	B033_FSQKAZ0C0W0-03	Number of Fragments (MOCHA)	0.752239	8.33002
chr1:17419755-17420254	B033_FSQKAZ0C0W0-03	Number of Fragments (MOCHA)	0.22652	7.05143
chr1:18820667-18821166	B033_FSQKAZ0C0W0-03	Number of Fragments (MOCHA)	0.838478	1.76054
chr1:18820703-18821202	B033_FSQKAZ0C0W0-03	Number of Fragments (MOCHA)	0.838478	1.76054
chr1:18820737-18821236	B033_FSQKAZ0C0W0-03	Number of Fragments (MOCHA)	0.884002	1.72223
chr1:18913010-18913509	B033_FSQKAZ0C0W0-03	Number of Fragments (MOCHA)	0.241799	7.32588
chr1:19882004-19882503	B033_FSQKAZ0C0W0-03	Number of Fragments (MOCHA)	0.335623	32.1843
chr1:20633124-20633623	B033_FSQKAZ0C0W0-03	Number of Fragments (MOCHA)	0.181435	18.2112
chr1:20696354-20696853	B033_FSQKAZ0C0W0-03	Number of Fragments (MOCHA)	0.16075	11.5029
chr1:21368371-21368870	B033_FSQKAZ0C0W0-03	Number of Fragments (MOCHA)	0.216384	5.49328
chr1:21368416-21368915	B033_FSQKAZ0C0W0-03	Number of Fragments (MOCHA)	0.200628	5.58211
chr1:21368466-21368965	B033_FSQKAZ0C0W0-03	Number of Fragments (MOCHA)	0.198055	5.59987
chr1:24070778-24071277	B033_FSQKAZ0C0W0-03	Number of Fragments (MOCHA)	0.31223	6.83666
chr1:25895247-25895746	B033_FSQKAZ0C0W0-03	Number of Fragments (MOCHA)	0.271671	24.7211
chr1:25895312-25895811	B033_FSQKAZ0C0W0-03	Number of Fragments (MOCHA)	0.272254	24.7358
chr1:25895381-25895880	B033_FSQKAZ0C0W0-03	Number of Fragments (MOCHA)	0.271654	24.718
chr1:25998074-25998573	B033_FSQKAZ0C0W0-03	Number of Fragments (MOCHA)	0.393475	41.2184
chr1:26035834-26036333	B033_FSQKAZ0C0W0-03	Number of Fragments (MOCHA)	0.18295	14.1465
chr1:26035891-26036390	B033_FSQKAZ0C0W0-03	Number of Fragments (MOCHA)	0.203133	13.5937
chr1:26416966-26417465	B033_FSQKAZ0C0W0-03	Number of Fragments (MOCHA)	0.39815	9.07453
chr1:26417010-26417509	B033_FSQKAZ0C0W0-03	Number of Fragments (MOCHA)	0.395681	9.05677
chr1:27044462-27044961	B033_FSQKAZ0C0W0-03	Number of Fragments (MOCHA)	0.2632	8.85716
chr1:27097322-27097821	B033_FSQKAZ0C0W0-03	Number of Fragments (MOCHA)	0.269191	10.8522
chr1:27154964-27155463	B033_FSQKAZ0C0W0-03	Number of Fragments (MOCHA)	0.197887	33.8338
chr1:27357384-27357883	B033_FSQKAZ0C0W0-03	Number of Fragments (MOCHA)	0.6137	16.5772
chr1:27357426-27357925	B033_FSQKAZ0C0W0-03	Number of Fragments (MOCHA)	0.593606	16.122
chr1:27357469-27357968	B033_FSQKAZ0C0W0-03	Number of Fragments (MOCHA)	0.594382	14.8861
chr1:28517928-28518427	B033_FSQKAZ0C0W0-03	Number of Fragments (MOCHA)	0.0828331	20.501
chr1:30801656-30802155	B033_FSQKAZ0C0W0-03	Number of Fragments (MOCHA)	0.170601	7.4371
chr1:31422663-31423162	B033_FSQKAZ0C0W0-03	Number of Fragments (MOCHA)	0.479766	6.09087
chr1:31963980-31964479	B033_FSQKAZ0C0W0-03	Number of Fragments (MOCHA)	0.106975	9.31997
chr1:31964022-31964521	B033_FSQKAZ0C0W0-03	Number of Fragments (MOCHA)	0.112162	9.38793
chr1:31964072-31964571	B033_FSQKAZ0C0W0-03	Number of Fragments (MOCHA)	0.112162	9.38793
chr1:32712085-32712584	B033_FSQKAZ0C0W0-03	Number of Fragments (MOCHA)	0.309554	14.8403
chr1:32772895-32773394	B033_FSQKAZ0C0W0-03	Number of Fragments (MOCHA)	0.284055	6.18711
chr1:32772934-32773433	B033_FSQKAZ0C0W0-03	Number of Fragments (MOCHA)	0.283072	6.16934
chr1:32772973-32773472	B033_FSQKAZ0C0W0-03	Number of Fragments (MOCHA)	0.296753	6.13103
chr1:33127112-33127611	B033_FSQKAZ0C0W0-03	Number of Fragments (MOCHA)	0.263365	49.2268
chr1:33367694-33368193	B033_FSQKAZ0C0W0-03	Number of Fragments (MOCHA)	0.0161509	8.80476
chr1:33632905-33633404	B033_FSQKAZ0C0W0-03	Number of Fragments (MOCHA)	0.293828	2.82283
chr1:33632965-33633464	B033_FSQKAZ0C0W0-03	Number of Fragments (MOCHA)	0.269216	2.86114
chr1:33633017-33633516	B033_FSQKAZ0C0W0-03	Number of Fragments (MOCHA)	0.269216	2.86114
chr1:34852509-34853008	B033_FSQKAZ0C0W0-03	Number of Fragments (MOCHA)	0.481577	24.0553
chr1:34852597-34853096	B033_FSQKAZ0C0W0-03	Number of Fragments (MOCHA)	0.482047	24.1024
chr1:34852686-34853185	B033_FSQKAZ0C0W0-03	Number of Fragments (MOCHA)	0.487885	24.3681
chr1:34866268-34866767	B033_FSQKAZ0C0W0-03	Number of Fragments (MOCHA)	0.634366	14.3149
chr1:36149443-36149942	B033_FSQKAZ0C0W0-03	Number of Fragments (MOCHA)	0.112542	50.9025
chr1:36368958-36369457	B033_FSQKAZ0C0W0-03	Number of Fragments (MOCHA)	0.49214	12.7832
chr1:36420741-36421240	B033_FSQKAZ0C0W0-03	Number of Fragments (MOCHA)	0.208778	13.1214
chr1:36703629-36704128	B033_FSQKAZ0C0W0-03	Number of Fragments (MOCHA)	0.682307	3.32786
chr1:37487309-37487808	B033_FSQKAZ0C0W0-03	Number of Fragments (MOCHA)	0.143297	9.34255
chr1:37989934-37990433	B033_FSQKAZ0C0W0-03	Number of Fragments (MOCHA)	0.236765	28.2036
chr1:39799558-39800057	B033_FSQKAZ0C0W0-03	Number of Fragments (MOCHA)	0.256022	9.35317
chr1:39799598-39800097	B033_FSQKAZ0C0W0-03	Number of Fragments (MOCHA)	0.253803	9.45635
chr1:39799640-39800139	B033_FSQKAZ0C0W0-03	Number of Fragments (MOCHA)	0.253803	9.45635
chr1:39816738-39817237	B033_FSQKAZ0C0W0-03	Number of Fragments (MOCHA)	0.591881	10.305
chr1:40338587-40339086	B033_FSQKAZ0C0W0-03	Number of Fragments (MOCHA)	0.455881	12.3774
chr1:40338634-40339133	B033_FSQKAZ0C0W0-03	Number of Fragments (MOCHA)	0.448396	12.522
chr1:40338687-40339186	B033_FSQKAZ0C0W0-03	Number of Fragments (MOCHA)	0.440502	12.5279
chr1:41268062-41268561	B033_FSQKAZ0C0W0-03	Number of Fragments (MOCHA)	0.46361	5.93812
chr1:41268107-41268606	B033_FSQKAZ0C0W0-03	Number of Fragments (MOCHA)	0.46361	5.93812
chr1:41268155-41268654	B033_FSQKAZ0C0W0-03	Number of Fragments (MOCHA)	0.468493	5.92036
chr1:41416980-41417479	B033_FSQKAZ0C0W0-03	Number of Fragments (MOCHA)	0.677597	7.40157
chr1:41417022-41417521	B033_FSQKAZ0C0W0-03	Number of Fragments (MOCHA)	0.674877	7.36326
chr1:41417066-41417565	B033_FSQKAZ0C0W0-03	Number of Fragments (MOCHA)	0.674877	7.36326
chr1:41573981-41574480	B033_FSQKAZ0C0W0-03	Number of Fragments (MOCHA)	0.459226	7.97767
chr1:41574032-41574531	B033_FSQKAZ0C0W0-03	Number of Fragments (MOCHA)	0.415952	8.23816
chr1:41574078-41574577	B033_FSQKAZ0C0W0-03	Number of Fragments (MOCHA)	0.416449	8.25592
chr1:45570001-45570500	B033_FSQKAZ0C0W0-03	Number of Fragments (MOCHA)	0.269793	9.76066
chr1:46036939-46037438	B033_FSQKAZ0C0W0-03	Number of Fragments (MOCHA)	0.163125	7.38298
chr1:46036980-46037479	B033_FSQKAZ0C0W0-03	Number of Fragments (MOCHA)	0.155577	7.34745
chr1:46037021-46037520	B033_FSQKAZ0C0W0-03	Number of Fragments (MOCHA)	0.167152	7.23238
chr1:46348027-46348526	B033_FSQKAZ0C0W0-03	Number of Fragments (MOCHA)	0.138809	13.1033
chr1:46477356-46477855	B033_FSQKAZ0C0W0-03	Number of Fragments (MOCHA)	0.399894	7.92279
chr1:46527918-46528417	B033_FSQKAZ0C0W0-03	Number of Fragments (MOCHA)	0.45511	6.90716
chr1:46527945-46528444	B033_FSQKAZ0C0W0-03	Number of Fragments (MOCHA)	0.45511	6.90716
chr1:46527983-46528482	B033_FSQKAZ0C0W0-03	Number of Fragments (MOCHA)	0.45511	6.90716
chr1:47179034-47179533	B033_FSQKAZ0C0W0-03	Number of Fragments (MOCHA)	0.434315	7.27178
chr1:47179068-47179567	B033_FSQKAZ0C0W0-03	Number of Fragments (MOCHA)	0.43784	7.40448
chr1:47179101-47179600	B033_FSQKAZ0C0W0-03	Number of Fragments (MOCHA)	0.4429	7.53719
chr1:51296741-51297240	B033_FSQKAZ0C0W0-03	Number of Fragments (MOCHA)	0.337322	5.61137
chr1:55022019-55022518	B033_FSQKAZ0C0W0-03	Number of Fragments (MOCHA)	0.671484	6.41167
chr1:56820987-56821486	B033_FSQKAZ0C0W0-03	Number of Fragments (MOCHA)	0.728398	1.60191
chr1:66242554-66243053	B033_FSQKAZ0C0W0-03	Number of Fragments (MOCHA)	0.256301	7.14393
chr1:66242617-66243116	B033_FSQKAZ0C0W0-03	Number of Fragments (MOCHA)	0.256301	7.14393
chr1:66242675-66243174	B033_FSQKAZ0C0W0-03	Number of Fragments (MOCHA)	0.254794	7.1084
chr1:67500376-67500875	B033_FSQKAZ0C0W0-03	Number of Fragments (MOCHA)	0.383395	10.9045
chr1:76154051-76154550	B033_FSQKAZ0C0W0-03	Number of Fragments (MOCHA)	0.351119	7.9838
chr1:84753471-84753970	B033_FSQKAZ0C0W0-03	Number of Fragments (MOCHA)	0.471296	5.65905
chr1:85308089-85308588	B033_FSQKAZ0C0W0-03	Number of Fragments (MOCHA)	0.723043	2.40889
chr1:89762882-89763381	B033_FSQKAZ0C0W0-03	Number of Fragments (MOCHA)	0.4321	19.5954
chr1:92831683-92832182	B033_FSQKAZ0C0W0-03	Number of Fragments (MOCHA)	0.221104	26.2382
chr1:109277368-109277867	B033_FSQKAZ0C0W0-03	Number of Fragments (MOCHA)	0.46772	4.98509
chr1:109532224-109532723	B033_FSQKAZ0C0W0-03	Number of Fragments (MOCHA)	0.435606	13.7237
chr1:110312477-110312976	B033_FSQKAZ0C0W0-03	Number of Fragments (MOCHA)	0.276682	10.9035
chr1:110312514-110313013	B033_FSQKAZ0C0W0-03	Number of Fragments (MOCHA)	0.276682	10.9035
chr1:110312565-110313064	B033_FSQKAZ0C0W0-03	Number of Fragments (MOCHA)	0.278362	10.815
chr1:110495879-110496378	B033_FSQKAZ0C0W0-03	Number of Fragments (MOCHA)	0.0936845	6.06015
chr1:110495925-110496424	B033_FSQKAZ0C0W0-03	Number of Fragments (MOCHA)	0.0936845	6.06015
chr1:110495970-110496469	B033_FSQKAZ0C0W0-03	Number of Fragments (MOCHA)	0.0975487	6.02771
chr1:110619265-110619764	B033_FSQKAZ0C0W0-03	Number of Fragments (MOCHA)	0.308868	18.272
chr1:111755434-111755933	B033_FSQKAZ0C0W0-03	Number of Fragments (MOCHA)	0.196347	50.2166
chr1:112369557-112370056	B033_FSQKAZ0C0W0-03	Number of Fragments (MOCHA)	0.237439	9.28961
chr1:112369610-112370109	B033_FSQKAZ0C0W0-03	Number of Fragments (MOCHA)	0.240215	9.30738
chr1:112369662-112370161	B033_FSQKAZ0C0W0-03	Number of Fragments (MOCHA)	0.240215	9.30738
chr1:114346338-114346837	B033_FSQKAZ0C0W0-03	Number of Fragments (MOCHA)	0.3204	33.2182
chr1:114346344-114346843	B033_FSQKAZ0C0W0-03	Number of Fragments (MOCHA)	0.3204	33.2182
chr1:114346435-114346934	B033_FSQKAZ0C0W0-03	Number of Fragments (MOCHA)	0.349861	31.8411
chr1:114346525-114347024	B033_FSQKAZ0C0W0-03	Number of Fragments (MOCHA)	0.349364	31.8234
chr1:114346531-114347030	B033_FSQKAZ0C0W0-03	Number of Fragments (MOCHA)	0.349364	31.8234
chr1:116138966-116139465	B033_FSQKAZ0C0W0-03	Number of Fragments (MOCHA)	0.652883	15.1624
chr1:125179046-125179545	B033_FSQKAZ0C0W0-03	Number of Fragments (MOCHA)	2	0.0355315
chr1:125179080-125179579	B033_FSQKAZ0C0W0-03	Number of Fragments (MOCHA)	2	0.0355315
chr1:125179107-125179606	B033_FSQKAZ0C0W0-03	Number of Fragments (MOCHA)	2	0.0355315
chr1:125179126-125179625	B033_FSQKAZ0C0W0-03	Number of Fragments (MOCHA)	2	0.0355315
chr1:125179151-125179650	B033_FSQKAZ0C0W0-03	Number of Fragments (MOCHA)	2	0.0355315
chr1:125182357-125182856	B033_FSQKAZ0C0W0-03	Number of Fragments (MOCHA)	NA	0
chr1:125182375-125182874	B033_FSQKAZ0C0W0-03	Number of Fragments (MOCHA)	NA	0
chr1:145845348-145845847	B033_FSQKAZ0C0W0-03	Number of Fragments (MOCHA)	0.467055	12.2459
chr1:147627403-147627902	B033_FSQKAZ0C0W0-03	Number of Fragments (MOCHA)	0.102961	4.45811
chr1:147627439-147627938	B033_FSQKAZ0C0W0-03	Number of Fragments (MOCHA)	0.1018	4.44035
chr1:147627471-147627970	B033_FSQKAZ0C0W0-03	Number of Fragments (MOCHA)	0.0924831	4.40791
chr1:150979338-150979837	B033_FSQKAZ0C0W0-03	Number of Fragments (MOCHA)	0.0726269	14.831
chr1:150979354-150979853	B033_FSQKAZ0C0W0-03	Number of Fragments (MOCHA)	0.0726269	14.831
chr1:150979412-150979911	B033_FSQKAZ0C0W0-03	Number of Fragments (MOCHA)	0.0939099	14.2547
chr1:150979472-150979971	B033_FSQKAZ0C0W0-03	Number of Fragments (MOCHA)	0.107222	13.6394
chr1:150979489-150979988	B033_FSQKAZ0C0W0-03	Number of Fragments (MOCHA)	0.115602	13.5567
chr1:153494829-153495328	B033_FSQKAZ0C0W0-03	Number of Fragments (MOCHA)	0.516094	5.29268
chr1:153677565-153678064	B033_FSQKAZ0C0W0-03	Number of Fragments (MOCHA)	0.158295	5.34874
chr1:153677613-153678112	B033_FSQKAZ0C0W0-03	Number of Fragments (MOCHA)	0.158295	5.34874
chr1:153677660-153678159	B033_FSQKAZ0C0W0-03	Number of Fragments (MOCHA)	0.169463	5.3282
chr1:153749344-153749843	B033_FSQKAZ0C0W0-03	Number of Fragments (MOCHA)	0.122657	15.2321
chr1:154324541-154325040	B033_FSQKAZ0C0W0-03	Number of Fragments (MOCHA)	0.910237	13.6206
chr1:154559430-154559929	B033_FSQKAZ0C0W0-03	Number of Fragments (MOCHA)	0.184864	15.2205
chr1:155017382-155017881	B033_FSQKAZ0C0W0-03	Number of Fragments (MOCHA)	0.395007	20.6951
chr1:155017434-155017933	B033_FSQKAZ0C0W0-03	Number of Fragments (MOCHA)	0.396499	20.2996
chr1:155017490-155017989	B033_FSQKAZ0C0W0-03	Number of Fragments (MOCHA)	0.400059	19.8952
chr1:155050367-155050866	B033_FSQKAZ0C0W0-03	Number of Fragments (MOCHA)	0.173998	16.9891
chr1:155061390-155061889	B033_FSQKAZ0C0W0-03	Number of Fragments (MOCHA)	0.178183	15.5988
chr1:155061434-155061933	B033_FSQKAZ0C0W0-03	Number of Fragments (MOCHA)	0.184525	15.596
chr1:155061476-155061975	B033_FSQKAZ0C0W0-03	Number of Fragments (MOCHA)	0.189502	15.5901
chr1:155091360-155091859	B033_FSQKAZ0C0W0-03	Number of Fragments (MOCHA)	0.110194	12.1747
chr1:155167796-155168295	B033_FSQKAZ0C0W0-03	Number of Fragments (MOCHA)	0.218167	10.8839
chr1:155250550-155251049	B033_FSQKAZ0C0W0-03	Number of Fragments (MOCHA)	0.133089	24.8798
chr1:155250629-155251128	B033_FSQKAZ0C0W0-03	Number of Fragments (MOCHA)	0.134477	24.3572
chr1:155250693-155251192	B033_FSQKAZ0C0W0-03	Number of Fragments (MOCHA)	0.130272	24.36
chr1:156096484-156096983	B033_FSQKAZ0C0W0-03	Number of Fragments (MOCHA)	0.085811	17.1743
chr1:156096539-156097038	B033_FSQKAZ0C0W0-03	Number of Fragments (MOCHA)	0.0950931	17.0497
chr1:156096585-156097084	B033_FSQKAZ0C0W0-03	Number of Fragments (MOCHA)	0.0968311	17.46
chr1:156130262-156130761	B033_FSQKAZ0C0W0-03	Number of Fragments (MOCHA)	0.225663	10.9319
chr1:156659802-156660301	B033_FSQKAZ0C0W0-03	Number of Fragments (MOCHA)	0.170762	27.7692
chr1:156659891-156660390	B033_FSQKAZ0C0W0-03	Number of Fragments (MOCHA)	0.189944	29.59
chr1:156659975-156660474	B033_FSQKAZ0C0W0-03	Number of Fragments (MOCHA)	0.215838	30.4773
chr1:156725683-156726182	B033_FSQKAZ0C0W0-03	Number of Fragments (MOCHA)	0.420378	12.8053
chr1:156725725-156726224	B033_FSQKAZ0C0W0-03	Number of Fragments (MOCHA)	0.416953	12.8792
chr1:156725771-156726270	B033_FSQKAZ0C0W0-03	Number of Fragments (MOCHA)	0.420975	12.8467
chr1:157155946-157156445	B033_FSQKAZ0C0W0-03	Number of Fragments (MOCHA)	0.195738	8.31851
chr1:157163582-157164081	B033_FSQKAZ0C0W0-03	Number of Fragments (MOCHA)	0.197121	4.29537
chr1:158087256-158087755	B033_FSQKAZ0C0W0-03	Number of Fragments (MOCHA)	0.572894	1.18767
chr1:159160937-159161436	B033_FSQKAZ0C0W0-03	Number of Fragments (MOCHA)	0.465942	4.58248
chr1:159891415-159891914	B033_FSQKAZ0C0W0-03	Number of Fragments (MOCHA)	0.396604	11.3813
chr1:159891489-159891988	B033_FSQKAZ0C0W0-03	Number of Fragments (MOCHA)	0.394551	11.3991
chr1:159891568-159892067	B033_FSQKAZ0C0W0-03	Number of Fragments (MOCHA)	0.397237	11.3666
chr1:159936290-159936789	B033_FSQKAZ0C0W0-03	Number of Fragments (MOCHA)	0.0882511	10.0178
chr1:159936346-159936845	B033_FSQKAZ0C0W0-03	Number of Fragments (MOCHA)	0.0831276	9.89102
chr1:159936399-159936898	B033_FSQKAZ0C0W0-03	Number of Fragments (MOCHA)	0.0803943	9.69622
chr1:160100912-160101411	B033_FSQKAZ0C0W0-03	Number of Fragments (MOCHA)	0.465726	17.6156
chr1:164787251-164787750	B033_FSQKAZ0C0W0-03	Number of Fragments (MOCHA)	0.80545	2.56222
chr1:167059040-167059539	B033_FSQKAZ0C0W0-03	Number of Fragments (MOCHA)	0.188065	3.55767
chr1:167059085-167059584	B033_FSQKAZ0C0W0-03	Number of Fragments (MOCHA)	0.181086	3.6343
chr1:167059136-167059635	B033_FSQKAZ0C0W0-03	Number of Fragments (MOCHA)	0.177017	3.49559
chr1:167442078-167442577	B033_FSQKAZ0C0W0-03	Number of Fragments (MOCHA)	0.767799	15.8561
chr1:167803272-167803771	B033_FSQKAZ0C0W0-03	Number of Fragments (MOCHA)	0.607563	15.6363
chr1:175029611-175030110	B033_FSQKAZ0C0W0-03	Number of Fragments (MOCHA)	0.121879	16.6946
chr1:175029643-175030142	B033_FSQKAZ0C0W0-03	Number of Fragments (MOCHA)	0.125663	16.742
chr1:175029689-175030188	B033_FSQKAZ0C0W0-03	Number of Fragments (MOCHA)	0.131099	16.6389
chr1:178031751-178032250	B033_FSQKAZ0C0W0-03	Number of Fragments (MOCHA)	1.64449	1.69585
chr1:178501664-178502163	B033_FSQKAZ0C0W0-03	Number of Fragments (MOCHA)	0.930245	2.0819
chr1:178542408-178542907	B033_FSQKAZ0C0W0-03	Number of Fragments (MOCHA)	0.339242	19.5954
chr1:179002570-179003069	B033_FSQKAZ0C0W0-03	Number of Fragments (MOCHA)	0.331748	6.4226
chr1:179002607-179003106	B033_FSQKAZ0C0W0-03	Number of Fragments (MOCHA)	0.317883	6.58818
chr1:179002652-179003151	B033_FSQKAZ0C0W0-03	Number of Fragments (MOCHA)	0.32619	6.76812
chr1:180178768-180179267	B033_FSQKAZ0C0W0-03	Number of Fragments (MOCHA)	0.0675802	4.0806
chr1:181424772-181425271	B033_FSQKAZ0C0W0-03	Number of Fragments (MOCHA)	0.811353	4.36706
chr1:181424834-181425333	B033_FSQKAZ0C0W0-03	Number of Fragments (MOCHA)	0.815374	4.40259
chr1:181424913-181425412	B033_FSQKAZ0C0W0-03	Number of Fragments (MOCHA)	0.773257	4.11884
chr1:182143051-182143550	B033_FSQKAZ0C0W0-03	Number of Fragments (MOCHA)	0.261354	7.35649
chr1:182143102-182143601	B033_FSQKAZ0C0W0-03	Number of Fragments (MOCHA)	0.257601	7.37426
chr1:182143144-182143643	B033_FSQKAZ0C0W0-03	Number of Fragments (MOCHA)	0.283123	7.61419
chr1:186375222-186375721	B033_FSQKAZ0C0W0-03	Number of Fragments (MOCHA)	0.0899919	54.7076
chr1:186375280-186375779	B033_FSQKAZ0C0W0-03	Number of Fragments (MOCHA)	0.102294	53.3587
chr1:186375336-186375835	B033_FSQKAZ0C0W0-03	Number of Fragments (MOCHA)	0.134398	47.214
chr1:201222783-201223282	B033_FSQKAZ0C0W0-03	Number of Fragments (MOCHA)	0.140601	3.21848
chr1:201222828-201223327	B033_FSQKAZ0C0W0-03	Number of Fragments (MOCHA)	0.15392	3.18605
chr1:201222867-201223366	B033_FSQKAZ0C0W0-03	Number of Fragments (MOCHA)	0.16917	3.15361
chr1:201254486-201254985	B033_FSQKAZ0C0W0-03	Number of Fragments (MOCHA)	0.516198	1.66531
chr1:201408086-201408585	B033_FSQKAZ0C0W0-03	Number of Fragments (MOCHA)	0.922558	1.3667
chr1:201408133-201408632	B033_FSQKAZ0C0W0-03	Number of Fragments (MOCHA)	0.935706	1.42278
chr1:201408190-201408689	B033_FSQKAZ0C0W0-03	Number of Fragments (MOCHA)	0.935706	1.42278
chr1:201481991-201482490	B033_FSQKAZ0C0W0-03	Number of Fragments (MOCHA)	0.277246	16.0693
chr1:201512834-201513333	B033_FSQKAZ0C0W0-03	Number of Fragments (MOCHA)	0.158162	6.96734
chr1:201512895-201513394	B033_FSQKAZ0C0W0-03	Number of Fragments (MOCHA)	0.157908	6.91126
chr1:201512958-201513457	B033_FSQKAZ0C0W0-03	Number of Fragments (MOCHA)	0.157908	6.91126
chr1:201704133-201704632	B033_FSQKAZ0C0W0-03	Number of Fragments (MOCHA)	0.814175	8.22456
chr1:201709412-201709911	B033_FSQKAZ0C0W0-03	Number of Fragments (MOCHA)	0.545675	7.37742
chr1:202315544-202316043	B033_FSQKAZ0C0W0-03	Number of Fragments (MOCHA)	0.797492	4.47727
chr1:203273010-203273509	B033_FSQKAZ0C0W0-03	Number of Fragments (MOCHA)	0.212542	20.5618
chr1:203487687-203488186	B033_FSQKAZ0C0W0-03	Number of Fragments (MOCHA)	0.323205	9.90638
chr1:203861145-203861644	B033_FSQKAZ0C0W0-03	Number of Fragments (MOCHA)	0.186666	34.908
chr1:203861191-203861690	B033_FSQKAZ0C0W0-03	Number of Fragments (MOCHA)	0.196407	35.4399
chr1:203861243-203861742	B033_FSQKAZ0C0W0-03	Number of Fragments (MOCHA)	0.199162	35.4638
chr1:204162365-204162864	B033_FSQKAZ0C0W0-03	Number of Fragments (MOCHA)	0.378043	7.64934
chr1:204162418-204162917	B033_FSQKAZ0C0W0-03	Number of Fragments (MOCHA)	0.386638	7.73507
chr1:204162471-204162970	B033_FSQKAZ0C0W0-03	Number of Fragments (MOCHA)	0.386638	7.73507
chr1:204363587-204364086	B033_FSQKAZ0C0W0-03	Number of Fragments (MOCHA)	0.336496	13.5714
chr1:204431254-204431753	B033_FSQKAZ0C0W0-03	Number of Fragments (MOCHA)	0.132844	6.00653
chr1:204807089-204807588	B033_FSQKAZ0C0W0-03	Number of Fragments (MOCHA)	0.557004	16.7761
chr1:204807150-204807649	B033_FSQKAZ0C0W0-03	Number of Fragments (MOCHA)	0.558893	13.6458
chr1:204807213-204807712	B033_FSQKAZ0C0W0-03	Number of Fragments (MOCHA)	0.633748	10.3116
chr1:204989189-204989688	B033_FSQKAZ0C0W0-03	Number of Fragments (MOCHA)	0.530889	8.4382
chr1:204989239-204989738	B033_FSQKAZ0C0W0-03	Number of Fragments (MOCHA)	0.530889	8.4382
chr1:204989286-204989785	B033_FSQKAZ0C0W0-03	Number of Fragments (MOCHA)	0.534818	8.42043
chr1:205256066-205256565	B033_FSQKAZ0C0W0-03	Number of Fragments (MOCHA)	0.24367	10.9371
chr1:205273352-205273851	B033_FSQKAZ0C0W0-03	Number of Fragments (MOCHA)	0.375147	13.5261
chr1:205273403-205273902	B033_FSQKAZ0C0W0-03	Number of Fragments (MOCHA)	0.373305	13.5999
chr1:205273444-205273943	B033_FSQKAZ0C0W0-03	Number of Fragments (MOCHA)	0.369226	13.5288
chr1:205335476-205335975	B033_FSQKAZ0C0W0-03	Number of Fragments (MOCHA)	0.345078	7.93611
chr1:205335542-205336041	B033_FSQKAZ0C0W0-03	Number of Fragments (MOCHA)	0.345888	7.93921
chr1:205335603-205336102	B033_FSQKAZ0C0W0-03	Number of Fragments (MOCHA)	0.345888	7.93921
chr1:205485425-205485924	B033_FSQKAZ0C0W0-03	Number of Fragments (MOCHA)	0.684712	6.34711
chr1:205591710-205592209	B033_FSQKAZ0C0W0-03	Number of Fragments (MOCHA)	0.505867	22.8077
chr1:205591766-205592265	B033_FSQKAZ0C0W0-03	Number of Fragments (MOCHA)	0.528682	24.687
chr1:205591815-205592314	B033_FSQKAZ0C0W0-03	Number of Fragments (MOCHA)	0.543076	25.4134
chr1:205977281-205977780	B033_FSQKAZ0C0W0-03	Number of Fragments (MOCHA)	0.34531	5.10813
chr1:205977322-205977821	B033_FSQKAZ0C0W0-03	Number of Fragments (MOCHA)	0.34531	5.10813
chr1:205977369-205977868	B033_FSQKAZ0C0W0-03	Number of Fragments (MOCHA)	0.34531	5.10813
chr1:206490009-206490508	B033_FSQKAZ0C0W0-03	Number of Fragments (MOCHA)	0.197756	6.82009
chr1:206544720-206545219	B033_FSQKAZ0C0W0-03	Number of Fragments (MOCHA)	0.283079	8.41144
chr1:207884994-207885493	B033_FSQKAZ0C0W0-03	Number of Fragments (MOCHA)	0.246104	7.58541
chr1:209576639-209577138	B033_FSQKAZ0C0W0-03	Number of Fragments (MOCHA)	0.193695	5.2646
chr1:209627582-209628081	B033_FSQKAZ0C0W0-03	Number of Fragments (MOCHA)	0.343783	6.45643
chr1:212011888-212012387	B033_FSQKAZ0C0W0-03	Number of Fragments (MOCHA)	0.220037	6.37317
chr1:212035042-212035541	B033_FSQKAZ0C0W0-03	Number of Fragments (MOCHA)	0.0644458	21.5285
chr1:212455808-212456307	B033_FSQKAZ0C0W0-03	Number of Fragments (MOCHA)	0.328099	5.82901
chr1:212477080-212477579	B033_FSQKAZ0C0W0-03	Number of Fragments (MOCHA)	0.523484	11.1552
chr1:223123594-223124093	B033_FSQKAZ0C0W0-03	Number of Fragments (MOCHA)	0.423283	5.90619
chr1:223123633-223124132	B033_FSQKAZ0C0W0-03	Number of Fragments (MOCHA)	0.421748	5.88843
chr1:223123677-223124176	B033_FSQKAZ0C0W0-03	Number of Fragments (MOCHA)	0.397868	5.7023
chr1:225474787-225475286	B033_FSQKAZ0C0W0-03	Number of Fragments (MOCHA)	0.16558	18.3355
chr1:225474816-225475315	B033_FSQKAZ0C0W0-03	Number of Fragments (MOCHA)	0.16558	18.3355
chr1:225474876-225475375	B033_FSQKAZ0C0W0-03	Number of Fragments (MOCHA)	0.145923	18.5273
chr1:226196913-226197412	B033_FSQKAZ0C0W0-03	Number of Fragments (MOCHA)	0.383719	9.51477
chr1:226626351-226626850	B033_FSQKAZ0C0W0-03	Number of Fragments (MOCHA)	0.197561	10.7672
chr1:226626411-226626910	B033_FSQKAZ0C0W0-03	Number of Fragments (MOCHA)	0.19124	10.7139
chr1:226626460-226626959	B033_FSQKAZ0C0W0-03	Number of Fragments (MOCHA)	0.174894	10.5424
chr1:226827991-226828490	B033_FSQKAZ0C0W0-03	Number of Fragments (MOCHA)	0.17082	18.3679
chr1:227999290-227999789	B033_FSQKAZ0C0W0-03	Number of Fragments (MOCHA)	0.0684082	9.9103
chr1:230642081-230642580	B033_FSQKAZ0C0W0-03	Number of Fragments (MOCHA)	0.0851042	27.073
chr1:231211254-231211753	B033_FSQKAZ0C0W0-03	Number of Fragments (MOCHA)	0.687651	11.1843
chr1:234498954-234499453	B033_FSQKAZ0C0W0-03	Number of Fragments (MOCHA)	0.0920829	14.5436
chr1:234499002-234499501	B033_FSQKAZ0C0W0-03	Number of Fragments (MOCHA)	0.0902028	14.5614
chr1:234499046-234499545	B033_FSQKAZ0C0W0-03	Number of Fragments (MOCHA)	0.0931947	14.5642
chr1:235093750-235094249	B033_FSQKAZ0C0W0-03	Number of Fragments (MOCHA)	0.699859	8.84894
chr1:235104060-235104559	B033_FSQKAZ0C0W0-03	Number of Fragments (MOCHA)	0.458787	10.6949
chr1:235104118-235104617	B033_FSQKAZ0C0W0-03	Number of Fragments (MOCHA)	0.458787	10.6949
chr1:235104165-235104664	B033_FSQKAZ0C0W0-03	Number of Fragments (MOCHA)	0.459812	10.7127
chr1:235504494-235504993	B033_FSQKAZ0C0W0-03	Number of Fragments (MOCHA)	0.221016	56.9111
chr10:4849528-4850027	B033_FSQKAZ0C0W0-03	Number of Fragments (MOCHA)	0.485344	12.0537
chr10:4849601-4850100	B033_FSQKAZ0C0W0-03	Number of Fragments (MOCHA)	0.483443	12.5118
chr10:4849660-4850159	B033_FSQKAZ0C0W0-03	Number of Fragments (MOCHA)	0.477535	12.3257
chr10:6088530-6089029	B033_FSQKAZ0C0W0-03	Number of Fragments (MOCHA)	0.273823	36.2427
chr10:6088609-6089108	B033_FSQKAZ0C0W0-03	Number of Fragments (MOCHA)	0.302137	40.2129
chr10:6088700-6089199	B033_FSQKAZ0C0W0-03	Number of Fragments (MOCHA)	0.302516	41.4507
chr10:13586615-13587114	B033_FSQKAZ0C0W0-03	Number of Fragments (MOCHA)	0.50929	24.2062
chr10:13659916-13660415	B033_FSQKAZ0C0W0-03	Number of Fragments (MOCHA)	0.338118	6.37602
chr10:24196372-24196871	B033_FSQKAZ0C0W0-03	Number of Fragments (MOCHA)	0.791554	1.32784
chr10:27360507-27361006	B033_FSQKAZ0C0W0-03	Number of Fragments (MOCHA)	0.542538	8.42243
chr10:28663779-28664278	B033_FSQKAZ0C0W0-03	Number of Fragments (MOCHA)	0.302154	4.35885
chr10:29448953-29449452	B033_FSQKAZ0C0W0-03	Number of Fragments (MOCHA)	0.436751	5.944
chr10:29496316-29496815	B033_FSQKAZ0C0W0-03	Number of Fragments (MOCHA)	0.216448	2.27828
chr10:29998276-29998775	B033_FSQKAZ0C0W0-03	Number of Fragments (MOCHA)	0.607401	4.0897
chr10:30687608-30688107	B033_FSQKAZ0C0W0-03	Number of Fragments (MOCHA)	0.301801	4.63141
chr10:30726715-30727214	B033_FSQKAZ0C0W0-03	Number of Fragments (MOCHA)	0.251639	5.34736
chr10:35563243-35563742	B033_FSQKAZ0C0W0-03	Number of Fragments (MOCHA)	0.153315	3.26141
chr10:43348394-43348893	B033_FSQKAZ0C0W0-03	Number of Fragments (MOCHA)	0.0885705	13.7716
chr10:44864766-44865265	B033_FSQKAZ0C0W0-03	Number of Fragments (MOCHA)	0.0692054	10.9864
chr10:46565472-46565971	B033_FSQKAZ0C0W0-03	Number of Fragments (MOCHA)	0.308698	2.81758
chr10:46565529-46566028	B033_FSQKAZ0C0W0-03	Number of Fragments (MOCHA)	0.308698	2.81758
chr10:46565592-46566091	B033_FSQKAZ0C0W0-03	Number of Fragments (MOCHA)	0.308698	2.81758
chr10:47340500-47340999	B033_FSQKAZ0C0W0-03	Number of Fragments (MOCHA)	0.319017	4.96865
chr10:64041057-64041556	B033_FSQKAZ0C0W0-03	Number of Fragments (MOCHA)	0.448186	10.8514
chr10:64041127-64041626	B033_FSQKAZ0C0W0-03	Number of Fragments (MOCHA)	0.446026	10.8807
chr10:64041184-64041683	B033_FSQKAZ0C0W0-03	Number of Fragments (MOCHA)	0.443479	10.9221
chr10:69392462-69392961	B033_FSQKAZ0C0W0-03	Number of Fragments (MOCHA)	0.297936	16.0055
chr10:69507747-69508246	B033_FSQKAZ0C0W0-03	Number of Fragments (MOCHA)	0.8456	18.6854
chr10:69507788-69508287	B033_FSQKAZ0C0W0-03	Number of Fragments (MOCHA)	0.843963	18.5996
chr10:69507845-69508344	B033_FSQKAZ0C0W0-03	Number of Fragments (MOCHA)	0.842126	18.449
chr10:69914590-69915089	B033_FSQKAZ0C0W0-03	Number of Fragments (MOCHA)	0.322846	1.54203
chr10:70549796-70550295	B033_FSQKAZ0C0W0-03	Number of Fragments (MOCHA)	0.147362	6.80626
chr10:70925604-70926103	B033_FSQKAZ0C0W0-03	Number of Fragments (MOCHA)	0.133205	4.13669
chr10:71384151-71384650	B033_FSQKAZ0C0W0-03	Number of Fragments (MOCHA)	0.256127	6.92126
chr10:72048402-72048901	B033_FSQKAZ0C0W0-03	Number of Fragments (MOCHA)	0.569608	10.0919
chr10:72048470-72048969	B033_FSQKAZ0C0W0-03	Number of Fragments (MOCHA)	0.571204	10.1244
chr10:72048539-72049038	B033_FSQKAZ0C0W0-03	Number of Fragments (MOCHA)	0.571204	10.1244
chr10:72364158-72364657	B033_FSQKAZ0C0W0-03	Number of Fragments (MOCHA)	0.434809	14.7469
chr10:72364208-72364707	B033_FSQKAZ0C0W0-03	Number of Fragments (MOCHA)	0.432377	14.8176
chr10:72364256-72364755	B033_FSQKAZ0C0W0-03	Number of Fragments (MOCHA)	0.409507	15.1402
chr10:73848963-73849462	B033_FSQKAZ0C0W0-03	Number of Fragments (MOCHA)	0.126682	21.3087
chr10:75235767-75236266	B033_FSQKAZ0C0W0-03	Number of Fragments (MOCHA)	0.419566	30.7746
chr10:75235779-75236278	B033_FSQKAZ0C0W0-03	Number of Fragments (MOCHA)	0.41684	30.6564
chr10:75235855-75236354	B033_FSQKAZ0C0W0-03	Number of Fragments (MOCHA)	0.389696	29.1269
chr10:75235922-75236421	B033_FSQKAZ0C0W0-03	Number of Fragments (MOCHA)	0.37887	27.9906
chr10:75235926-75236425	B033_FSQKAZ0C0W0-03	Number of Fragments (MOCHA)	0.379365	27.9168
chr10:77711313-77711812	B033_FSQKAZ0C0W0-03	Number of Fragments (MOCHA)	0.255069	7.71004
chr10:77711363-77711862	B033_FSQKAZ0C0W0-03	Number of Fragments (MOCHA)	0.230708	7.37388
chr10:77711408-77711907	B033_FSQKAZ0C0W0-03	Number of Fragments (MOCHA)	0.246674	7.09955
chr10:78029400-78029899	B033_FSQKAZ0C0W0-03	Number of Fragments (MOCHA)	0.447818	17.5597
chr10:80046778-80047277	B033_FSQKAZ0C0W0-03	Number of Fragments (MOCHA)	0.182449	4.01839
chr10:80046817-80047316	B033_FSQKAZ0C0W0-03	Number of Fragments (MOCHA)	0.188847	4.05671
chr10:80046853-80047352	B033_FSQKAZ0C0W0-03	Number of Fragments (MOCHA)	0.188847	4.05671
chr10:80444627-80445126	B033_FSQKAZ0C0W0-03	Number of Fragments (MOCHA)	0.24587	8.974
chr10:86399731-86400230	B033_FSQKAZ0C0W0-03	Number of Fragments (MOCHA)	0.607648	24.9394
chr10:86585364-86585863	B033_FSQKAZ0C0W0-03	Number of Fragments (MOCHA)	0.576156	6.96361
chr10:86939248-86939747	B033_FSQKAZ0C0W0-03	Number of Fragments (MOCHA)	0.233298	18.9567
chr10:86939324-86939823	B033_FSQKAZ0C0W0-03	Number of Fragments (MOCHA)	0.228091	19.3445
chr10:86939396-86939895	B033_FSQKAZ0C0W0-03	Number of Fragments (MOCHA)	0.212414	19.7615
chr10:87203332-87203831	B033_FSQKAZ0C0W0-03	Number of Fragments (MOCHA)	0.177371	12.9565
chr10:87203383-87203882	B033_FSQKAZ0C0W0-03	Number of Fragments (MOCHA)	0.173988	13.1335
chr10:87203433-87203932	B033_FSQKAZ0C0W0-03	Number of Fragments (MOCHA)	0.171298	13.2189
chr10:95430268-95430767	B033_FSQKAZ0C0W0-03	Number of Fragments (MOCHA)	0.304869	3.23087
chr10:95430317-95430816	B033_FSQKAZ0C0W0-03	Number of Fragments (MOCHA)	0.132318	3.69298
chr10:95430356-95430855	B033_FSQKAZ0C0W0-03	Number of Fragments (MOCHA)	0.14001	3.65467
chr10:95693893-95694392	B033_FSQKAZ0C0W0-03	Number of Fragments (MOCHA)	0.245554	69.8874
chr10:95693941-95694440	B033_FSQKAZ0C0W0-03	Number of Fragments (MOCHA)	0.259902	64.7115
chr10:95694005-95694504	B033_FSQKAZ0C0W0-03	Number of Fragments (MOCHA)	0.247074	54.9895
chr10:96229472-96229971	B033_FSQKAZ0C0W0-03	Number of Fragments (MOCHA)	0.416299	6.79056
chr10:96375164-96375663	B033_FSQKAZ0C0W0-03	Number of Fragments (MOCHA)	0.643282	9.15987
chr10:96375219-96375718	B033_FSQKAZ0C0W0-03	Number of Fragments (MOCHA)	0.631157	9.17175
chr10:96375284-96375783	B033_FSQKAZ0C0W0-03	Number of Fragments (MOCHA)	0.641428	8.94143
chr10:97037292-97037791	B033_FSQKAZ0C0W0-03	Number of Fragments (MOCHA)	0.178136	5.21983
chr10:97210428-97210927	B033_FSQKAZ0C0W0-03	Number of Fragments (MOCHA)	0.348328	3.46601
chr10:97914671-97915170	B033_FSQKAZ0C0W0-03	Number of Fragments (MOCHA)	0.865419	2.90424
chr10:100433732-100434231	B033_FSQKAZ0C0W0-03	Number of Fragments (MOCHA)	0.416659	12.6696
chr10:100535549-100536048	B033_FSQKAZ0C0W0-03	Number of Fragments (MOCHA)	0.349771	28.574
chr10:102132383-102132882	B033_FSQKAZ0C0W0-03	Number of Fragments (MOCHA)	0.55462	18.6206
chr10:102229650-102230149	B033_FSQKAZ0C0W0-03	Number of Fragments (MOCHA)	0.564546	12.8595
chr10:102229698-102230197	B033_FSQKAZ0C0W0-03	Number of Fragments (MOCHA)	0.551118	13.01
chr10:102229740-102230239	B033_FSQKAZ0C0W0-03	Number of Fragments (MOCHA)	0.551118	13.01
chr10:102393768-102394267	B033_FSQKAZ0C0W0-03	Number of Fragments (MOCHA)	0.130221	33.6034
chr10:102393817-102394316	B033_FSQKAZ0C0W0-03	Number of Fragments (MOCHA)	0.122278	37.3788
chr10:102393867-102394366	B033_FSQKAZ0C0W0-03	Number of Fragments (MOCHA)	0.140544	46.2843
chr10:102503543-102504042	B033_FSQKAZ0C0W0-03	Number of Fragments (MOCHA)	0.236051	44.7743
chr10:104291257-104291756	B033_FSQKAZ0C0W0-03	Number of Fragments (MOCHA)	0.18578	23.1936
chr10:104291336-104291835	B033_FSQKAZ0C0W0-03	Number of Fragments (MOCHA)	0.182972	23.1257
chr10:104291416-104291915	B033_FSQKAZ0C0W0-03	Number of Fragments (MOCHA)	0.184545	23.1581
chr10:109852371-109852870	B033_FSQKAZ0C0W0-03	Number of Fragments (MOCHA)	0.317076	3.33141
chr10:109884101-109884600	B033_FSQKAZ0C0W0-03	Number of Fragments (MOCHA)	0.143136	7.42104
chr10:112140101-112140600	B033_FSQKAZ0C0W0-03	Number of Fragments (MOCHA)	0.135451	4.06922
chr10:113563395-113563894	B033_FSQKAZ0C0W0-03	Number of Fragments (MOCHA)	0.371736	5.66311
chr10:116796862-116797361	B033_FSQKAZ0C0W0-03	Number of Fragments (MOCHA)	0.181686	4.35158
chr10:117216546-117217045	B033_FSQKAZ0C0W0-03	Number of Fragments (MOCHA)	0.187663	9.09882
chr10:119445274-119445773	B033_FSQKAZ0C0W0-03	Number of Fragments (MOCHA)	0.173963	8.44989
chr10:119686405-119686904	B033_FSQKAZ0C0W0-03	Number of Fragments (MOCHA)	0.205884	10.7207
chr10:122267991-122268490	B033_FSQKAZ0C0W0-03	Number of Fragments (MOCHA)	0.284081	1.7073
chr10:128011255-128011754	B033_FSQKAZ0C0W0-03	Number of Fragments (MOCHA)	0.318115	11.332
chr10:132654611-132655110	B033_FSQKAZ0C0W0-03	Number of Fragments (MOCHA)	0.465954	3.0441
chr11:180160-180659	B033_FSQKAZ0C0W0-03	Number of Fragments (MOCHA)	NA	0
chr11:2400168-2400667	B033_FSQKAZ0C0W0-03	Number of Fragments (MOCHA)	0.0776707	70.9786
chr11:2532692-2533191	B033_FSQKAZ0C0W0-03	Number of Fragments (MOCHA)	0.423142	15.7467
chr11:2888306-2888805	B033_FSQKAZ0C0W0-03	Number of Fragments (MOCHA)	0.0960109	10.3751
chr11:3091659-3092158	B033_FSQKAZ0C0W0-03	Number of Fragments (MOCHA)	0.20656	8.91261
chr11:3091715-3092214	B033_FSQKAZ0C0W0-03	Number of Fragments (MOCHA)	0.214608	9.02167
chr11:3091774-3092273	B033_FSQKAZ0C0W0-03	Number of Fragments (MOCHA)	0.22255	8.9066
chr11:3454776-3455275	B033_FSQKAZ0C0W0-03	Number of Fragments (MOCHA)	0.605224	2.51385
chr11:6353337-6353836	B033_FSQKAZ0C0W0-03	Number of Fragments (MOCHA)	0.206943	4.69552
chr11:9137674-9138173	B033_FSQKAZ0C0W0-03	Number of Fragments (MOCHA)	0.158015	8.05701
chr11:10307713-10308212	B033_FSQKAZ0C0W0-03	Number of Fragments (MOCHA)	0.153387	23.7198
chr11:10735721-10736220	B033_FSQKAZ0C0W0-03	Number of Fragments (MOCHA)	0.452021	18.7714
chr11:16606140-16606639	B033_FSQKAZ0C0W0-03	Number of Fragments (MOCHA)	0.24531	9.96683
chr11:16788269-16788768	B033_FSQKAZ0C0W0-03	Number of Fragments (MOCHA)	0.84521	6.73277
chr11:16788311-16788810	B033_FSQKAZ0C0W0-03	Number of Fragments (MOCHA)	0.84521	6.73277
chr11:16788346-16788845	B033_FSQKAZ0C0W0-03	Number of Fragments (MOCHA)	0.84521	6.73277
chr11:20386985-20387484	B033_FSQKAZ0C0W0-03	Number of Fragments (MOCHA)	0.220195	30.3961
chr11:33065515-33066014	B033_FSQKAZ0C0W0-03	Number of Fragments (MOCHA)	0.622175	7.38645
chr11:35485605-35486104	B033_FSQKAZ0C0W0-03	Number of Fragments (MOCHA)	0.194386	3.13907
chr11:35485639-35486138	B033_FSQKAZ0C0W0-03	Number of Fragments (MOCHA)	0.194386	3.13907
chr11:35485674-35486173	B033_FSQKAZ0C0W0-03	Number of Fragments (MOCHA)	0.194386	3.13907
chr11:36510103-36510602	B033_FSQKAZ0C0W0-03	Number of Fragments (MOCHA)	0.188874	21.0918
chr11:36746949-36747448	B033_FSQKAZ0C0W0-03	Number of Fragments (MOCHA)	0.489099	8.80552
chr11:36747015-36747514	B033_FSQKAZ0C0W0-03	Number of Fragments (MOCHA)	0.48671	8.73477
chr11:36747081-36747580	B033_FSQKAZ0C0W0-03	Number of Fragments (MOCHA)	0.479366	8.7703
chr11:45371141-45371640	B033_FSQKAZ0C0W0-03	Number of Fragments (MOCHA)	0.924808	2.49329
chr11:45655184-45655683	B033_FSQKAZ0C0W0-03	Number of Fragments (MOCHA)	0.388088	2.10827
chr11:45771877-45772376	B033_FSQKAZ0C0W0-03	Number of Fragments (MOCHA)	0.401368	11.7382
chr11:46239067-46239566	B033_FSQKAZ0C0W0-03	Number of Fragments (MOCHA)	0.269125	17.9046
chr11:46308483-46308982	B033_FSQKAZ0C0W0-03	Number of Fragments (MOCHA)	0.266253	6.69699
chr11:47153026-47153525	B033_FSQKAZ0C0W0-03	Number of Fragments (MOCHA)	0.263969	6.73437
chr11:48172770-48173269	B033_FSQKAZ0C0W0-03	Number of Fragments (MOCHA)	0.657739	1.78804
chr11:57457256-57457755	B033_FSQKAZ0C0W0-03	Number of Fragments (MOCHA)	0.249925	11.1322
chr11:57568045-57568544	B033_FSQKAZ0C0W0-03	Number of Fragments (MOCHA)	0.32346	17.0476
chr11:57568096-57568595	B033_FSQKAZ0C0W0-03	Number of Fragments (MOCHA)	0.331343	16.9229
chr11:57568144-57568643	B033_FSQKAZ0C0W0-03	Number of Fragments (MOCHA)	0.347869	16.4202
chr11:58653934-58654433	B033_FSQKAZ0C0W0-03	Number of Fragments (MOCHA)	0.66247	6.741
chr11:59135788-59136287	B033_FSQKAZ0C0W0-03	Number of Fragments (MOCHA)	0.253898	11.2685
chr11:59135799-59136298	B033_FSQKAZ0C0W0-03	Number of Fragments (MOCHA)	0.253898	11.2685
chr11:59135845-59136344	B033_FSQKAZ0C0W0-03	Number of Fragments (MOCHA)	0.251291	11.1915
chr11:60830944-60831443	B033_FSQKAZ0C0W0-03	Number of Fragments (MOCHA)	0.0662545	7.98387
chr11:61129632-61130131	B033_FSQKAZ0C0W0-03	Number of Fragments (MOCHA)	0.490873	21.8378
chr11:61129767-61130266	B033_FSQKAZ0C0W0-03	Number of Fragments (MOCHA)	0.484934	22.2043
chr11:61336133-61336632	B033_FSQKAZ0C0W0-03	Number of Fragments (MOCHA)	0.4046	17.2706
chr11:61516859-61517358	B033_FSQKAZ0C0W0-03	Number of Fragments (MOCHA)	0.456997	3.79541
chr11:61638358-61638857	B033_FSQKAZ0C0W0-03	Number of Fragments (MOCHA)	0.459627	6.27025
chr11:61733354-61733853	B033_FSQKAZ0C0W0-03	Number of Fragments (MOCHA)	0.204222	14.9543
chr11:61899038-61899537	B033_FSQKAZ0C0W0-03	Number of Fragments (MOCHA)	0.0958685	22.3405
chr11:62311082-62311581	B033_FSQKAZ0C0W0-03	Number of Fragments (MOCHA)	0.3897	9.4279
chr11:62542686-62543185	B033_FSQKAZ0C0W0-03	Number of Fragments (MOCHA)	0.24017	17.7876
chr11:62786433-62786932	B033_FSQKAZ0C0W0-03	Number of Fragments (MOCHA)	0.0742661	19.4038
chr11:62905899-62906398	B033_FSQKAZ0C0W0-03	Number of Fragments (MOCHA)	0.163543	5.50593
chr11:64553404-64553903	B033_FSQKAZ0C0W0-03	Number of Fragments (MOCHA)	0.362653	3.77219
chr11:64723392-64723891	B033_FSQKAZ0C0W0-03	Number of Fragments (MOCHA)	0.293252	13.9639
chr11:64847038-64847537	B033_FSQKAZ0C0W0-03	Number of Fragments (MOCHA)	0.204215	22.769
chr11:65711673-65712172	B033_FSQKAZ0C0W0-03	Number of Fragments (MOCHA)	0.187558	23.788
chr11:65818129-65818628	B033_FSQKAZ0C0W0-03	Number of Fragments (MOCHA)	0.101765	25.6173
chr11:65884590-65885089	B033_FSQKAZ0C0W0-03	Number of Fragments (MOCHA)	0.0891896	16.3759
chr11:65988920-65989419	B033_FSQKAZ0C0W0-03	Number of Fragments (MOCHA)	0.2686	19.6488
chr11:66222601-66223100	B033_FSQKAZ0C0W0-03	Number of Fragments (MOCHA)	0.540379	22.754
chr11:66282357-66282856	B033_FSQKAZ0C0W0-03	Number of Fragments (MOCHA)	0.160634	38.9944
chr11:66282395-66282894	B033_FSQKAZ0C0W0-03	Number of Fragments (MOCHA)	0.154012	39.2316
chr11:66282440-66282939	B033_FSQKAZ0C0W0-03	Number of Fragments (MOCHA)	0.160613	38.9059
chr11:66408277-66408776	B033_FSQKAZ0C0W0-03	Number of Fragments (MOCHA)	0.193722	21.9614
chr11:66408347-66408846	B033_FSQKAZ0C0W0-03	Number of Fragments (MOCHA)	0.196129	22.1001
chr11:66408423-66408922	B033_FSQKAZ0C0W0-03	Number of Fragments (MOCHA)	0.174925	23.3683
chr11:66694553-66695052	B033_FSQKAZ0C0W0-03	Number of Fragments (MOCHA)	0.301765	10.1467
chr11:66694602-66695101	B033_FSQKAZ0C0W0-03	Number of Fragments (MOCHA)	0.278304	10.4191
chr11:66694648-66695147	B033_FSQKAZ0C0W0-03	Number of Fragments (MOCHA)	0.278038	10.3306
chr11:67262608-67263107	B033_FSQKAZ0C0W0-03	Number of Fragments (MOCHA)	0.491953	14.3351
chr11:67317460-67317959	B033_FSQKAZ0C0W0-03	Number of Fragments (MOCHA)	0.172901	29.6717
chr11:67317504-67318003	B033_FSQKAZ0C0W0-03	Number of Fragments (MOCHA)	0.233031	27.9287
chr11:67317552-67318051	B033_FSQKAZ0C0W0-03	Number of Fragments (MOCHA)	0.259548	26.7144
chr11:67382434-67382933	B033_FSQKAZ0C0W0-03	Number of Fragments (MOCHA)	0.103014	13.7627
chr11:67382488-67382987	B033_FSQKAZ0C0W0-03	Number of Fragments (MOCHA)	0.101299	13.8454
chr11:67506007-67506506	B033_FSQKAZ0C0W0-03	Number of Fragments (MOCHA)	0.1443	42.2728
chr11:67506044-67506543	B033_FSQKAZ0C0W0-03	Number of Fragments (MOCHA)	0.167811	39.8187
chr11:67506094-67506593	B033_FSQKAZ0C0W0-03	Number of Fragments (MOCHA)	0.21889	35.9886
chr11:67792184-67792683	B033_FSQKAZ0C0W0-03	Number of Fragments (MOCHA)	0.685314	1.08334
chr11:68297626-68298125	B033_FSQKAZ0C0W0-03	Number of Fragments (MOCHA)	0.217216	15.0023
chr11:68297675-68298174	B033_FSQKAZ0C0W0-03	Number of Fragments (MOCHA)	0.217461	15.1615
chr11:68297727-68298226	B033_FSQKAZ0C0W0-03	Number of Fragments (MOCHA)	0.219017	15.1438
chr11:68447164-68447663	B033_FSQKAZ0C0W0-03	Number of Fragments (MOCHA)	0.157864	13.1852
chr11:69101277-69101776	B033_FSQKAZ0C0W0-03	Number of Fragments (MOCHA)	0.661211	9.98399
chr11:69101326-69101825	B033_FSQKAZ0C0W0-03	Number of Fragments (MOCHA)	0.674164	10.0345
chr11:69101372-69101871	B033_FSQKAZ0C0W0-03	Number of Fragments (MOCHA)	0.668794	10.0404
chr11:69670172-69670671	B033_FSQKAZ0C0W0-03	Number of Fragments (MOCHA)	0.118527	5.05862
chr11:69888489-69888988	B033_FSQKAZ0C0W0-03	Number of Fragments (MOCHA)	0.351002	1.31417
chr11:70196005-70196504	B033_FSQKAZ0C0W0-03	Number of Fragments (MOCHA)	0.292159	6.73986
chr11:70196042-70196541	B033_FSQKAZ0C0W0-03	Number of Fragments (MOCHA)	0.299327	6.70155
chr11:70196082-70196581	B033_FSQKAZ0C0W0-03	Number of Fragments (MOCHA)	0.294919	6.63668
chr11:72025043-72025542	B033_FSQKAZ0C0W0-03	Number of Fragments (MOCHA)	0.509303	8.31432
chr11:72434036-72434535	B033_FSQKAZ0C0W0-03	Number of Fragments (MOCHA)	0.231777	21.6097
chr11:72471236-72471735	B033_FSQKAZ0C0W0-03	Number of Fragments (MOCHA)	0.190367	4.96276
chr11:73289350-73289849	B033_FSQKAZ0C0W0-03	Number of Fragments (MOCHA)	0.889531	18.3995
chr11:73289393-73289892	B033_FSQKAZ0C0W0-03	Number of Fragments (MOCHA)	0.873082	17.22
chr11:73289444-73289943	B033_FSQKAZ0C0W0-03	Number of Fragments (MOCHA)	0.842775	15.5346
chr11:73351065-73351564	B033_FSQKAZ0C0W0-03	Number of Fragments (MOCHA)	0.147474	9.1028
chr11:73351118-73351617	B033_FSQKAZ0C0W0-03	Number of Fragments (MOCHA)	0.193596	8.86286
chr11:73351164-73351663	B033_FSQKAZ0C0W0-03	Number of Fragments (MOCHA)	0.244254	8.64347
chr11:73660876-73661375	B033_FSQKAZ0C0W0-03	Number of Fragments (MOCHA)	0.166563	15.3116
chr11:75022821-75023320	B033_FSQKAZ0C0W0-03	Number of Fragments (MOCHA)	0.183899	6.78843
chr11:75248509-75249008	B033_FSQKAZ0C0W0-03	Number of Fragments (MOCHA)	0.162647	14.5596
chr11:75248582-75249081	B033_FSQKAZ0C0W0-03	Number of Fragments (MOCHA)	0.14765	14.358
chr11:75248653-75249152	B033_FSQKAZ0C0W0-03	Number of Fragments (MOCHA)	0.146485	14.2664
chr11:75280036-75280535	B033_FSQKAZ0C0W0-03	Number of Fragments (MOCHA)	0.490646	8.56545
chr11:75280088-75280587	B033_FSQKAZ0C0W0-03	Number of Fragments (MOCHA)	0.405222	9.11608
chr11:75280136-75280635	B033_FSQKAZ0C0W0-03	Number of Fragments (MOCHA)	0.403937	9.09831
chr11:75384379-75384878	B033_FSQKAZ0C0W0-03	Number of Fragments (MOCHA)	0.155866	12.9354
chr11:75384425-75384924	B033_FSQKAZ0C0W0-03	Number of Fragments (MOCHA)	0.155866	12.9354
chr11:75384465-75384964	B033_FSQKAZ0C0W0-03	Number of Fragments (MOCHA)	0.155866	12.9354
chr11:75445257-75445756	B033_FSQKAZ0C0W0-03	Number of Fragments (MOCHA)	0.183756	6.61695
chr11:76721695-76722194	B033_FSQKAZ0C0W0-03	Number of Fragments (MOCHA)	0.278742	5.78297
chr11:76919807-76920306	B033_FSQKAZ0C0W0-03	Number of Fragments (MOCHA)	0.372721	4.33326
chr11:77091091-77091590	B033_FSQKAZ0C0W0-03	Number of Fragments (MOCHA)	0.531822	10.6775
chr11:77091139-77091638	B033_FSQKAZ0C0W0-03	Number of Fragments (MOCHA)	0.53251	10.7161
chr11:78046095-78046594	B033_FSQKAZ0C0W0-03	Number of Fragments (MOCHA)	0.392797	8.4744
chr11:78046127-78046626	B033_FSQKAZ0C0W0-03	Number of Fragments (MOCHA)	0.387573	8.39177
chr11:78046155-78046654	B033_FSQKAZ0C0W0-03	Number of Fragments (MOCHA)	0.384336	8.34157
chr11:78645151-78645650	B033_FSQKAZ0C0W0-03	Number of Fragments (MOCHA)	0.631352	3.15697
chr11:86608303-86608802	B033_FSQKAZ0C0W0-03	Number of Fragments (MOCHA)	0.658908	2.1046
chr11:87352680-87353179	B033_FSQKAZ0C0W0-03	Number of Fragments (MOCHA)	0.357981	8.17836
chr11:88544295-88544794	B033_FSQKAZ0C0W0-03	Number of Fragments (MOCHA)	0.484524	5.65677
chr11:96343039-96343538	B033_FSQKAZ0C0W0-03	Number of Fragments (MOCHA)	0.418226	25.5274
chr11:96343098-96343597	B033_FSQKAZ0C0W0-03	Number of Fragments (MOCHA)	0.417753	25.6577
chr11:117426153-117426652	B033_FSQKAZ0C0W0-03	Number of Fragments (MOCHA)	0.455428	2.43564
chr11:118198223-118198722	B033_FSQKAZ0C0W0-03	Number of Fragments (MOCHA)	0.606365	6.86613
chr11:118659347-118659846	B033_FSQKAZ0C0W0-03	Number of Fragments (MOCHA)	0.691211	15.7572
chr11:118659381-118659880	B033_FSQKAZ0C0W0-03	Number of Fragments (MOCHA)	0.691211	15.7572
chr11:118659436-118659935	B033_FSQKAZ0C0W0-03	Number of Fragments (MOCHA)	0.692083	15.6185
chr11:118690064-118690563	B033_FSQKAZ0C0W0-03	Number of Fragments (MOCHA)	0.490203	14.8528
chr11:118956443-118956942	B033_FSQKAZ0C0W0-03	Number of Fragments (MOCHA)	0.241567	14.5088
chr11:118956493-118956992	B033_FSQKAZ0C0W0-03	Number of Fragments (MOCHA)	0.239704	14.4586
chr11:118956544-118957043	B033_FSQKAZ0C0W0-03	Number of Fragments (MOCHA)	0.241255	14.3168
chr11:119533757-119534256	B033_FSQKAZ0C0W0-03	Number of Fragments (MOCHA)	1.12301	9.16662
chr11:120108089-120108588	B033_FSQKAZ0C0W0-03	Number of Fragments (MOCHA)	0.612828	3.80363
chr11:120108133-120108632	B033_FSQKAZ0C0W0-03	Number of Fragments (MOCHA)	0.612828	3.80363
chr11:120108182-120108681	B033_FSQKAZ0C0W0-03	Number of Fragments (MOCHA)	0.612828	3.80363
chr11:122202874-122203373	B033_FSQKAZ0C0W0-03	Number of Fragments (MOCHA)	0.916856	2.90799
chr11:123247139-123247638	B033_FSQKAZ0C0W0-03	Number of Fragments (MOCHA)	0.412369	6.40364
chr11:123511134-123511633	B033_FSQKAZ0C0W0-03	Number of Fragments (MOCHA)	0.808789	8.40867
chr11:123511172-123511671	B033_FSQKAZ0C0W0-03	Number of Fragments (MOCHA)	0.808789	8.40867
chr11:123511211-123511710	B033_FSQKAZ0C0W0-03	Number of Fragments (MOCHA)	0.808388	8.37036
chr11:125404811-125405310	B033_FSQKAZ0C0W0-03	Number of Fragments (MOCHA)	0.203605	4.32275
chr11:129364001-129364500	B033_FSQKAZ0C0W0-03	Number of Fragments (MOCHA)	0.201596	6.51852
chr11:129364069-129364568	B033_FSQKAZ0C0W0-03	Number of Fragments (MOCHA)	0.201596	6.51852
chr11:129364135-129364634	B033_FSQKAZ0C0W0-03	Number of Fragments (MOCHA)	0.211702	6.48021
chr11:129750711-129751210	B033_FSQKAZ0C0W0-03	Number of Fragments (MOCHA)	0.0863082	10.6132
chr11:129750768-129751267	B033_FSQKAZ0C0W0-03	Number of Fragments (MOCHA)	0.0783243	10.4714
chr11:129750835-129751334	B033_FSQKAZ0C0W0-03	Number of Fragments (MOCHA)	0.0652871	10.3501
chr11:130213002-130213501	B033_FSQKAZ0C0W0-03	Number of Fragments (MOCHA)	0.293937	6.97324
chr11:130861825-130862324	B033_FSQKAZ0C0W0-03	Number of Fragments (MOCHA)	0.271158	10.2196
chr11:130861889-130862388	B033_FSQKAZ0C0W0-03	Number of Fragments (MOCHA)	0.264431	10.2521
chr11:130861953-130862452	B033_FSQKAZ0C0W0-03	Number of Fragments (MOCHA)	0.263593	10.1782
chr12:452959-453458	B033_FSQKAZ0C0W0-03	Number of Fragments (MOCHA)	0.929967	1.59261
chr12:453059-453558	B033_FSQKAZ0C0W0-03	Number of Fragments (MOCHA)	0.988014	2.19291
chr12:3073340-3073839	B033_FSQKAZ0C0W0-03	Number of Fragments (MOCHA)	0.292736	4.98679
chr12:4604573-4605072	B033_FSQKAZ0C0W0-03	Number of Fragments (MOCHA)	0.192987	12.5555
chr12:5988509-5989008	B033_FSQKAZ0C0W0-03	Number of Fragments (MOCHA)	0.404577	8.43309
chr12:6825480-6825979	B033_FSQKAZ0C0W0-03	Number of Fragments (MOCHA)	0.240177	13.6889
chr12:6825523-6826022	B033_FSQKAZ0C0W0-03	Number of Fragments (MOCHA)	0.24526	13.6387
chr12:6825562-6826061	B033_FSQKAZ0C0W0-03	Number of Fragments (MOCHA)	0.235647	13.2361
chr12:6835615-6836114	B033_FSQKAZ0C0W0-03	Number of Fragments (MOCHA)	0.70499	8.09999
chr12:6937938-6938437	B033_FSQKAZ0C0W0-03	Number of Fragments (MOCHA)	0.333075	39.2336
chr12:8231572-8232071	B033_FSQKAZ0C0W0-03	Number of Fragments (MOCHA)	0.446171	2.85962
chr12:8231631-8232130	B033_FSQKAZ0C0W0-03	Number of Fragments (MOCHA)	0.441091	2.90982
chr12:8231693-8232192	B033_FSQKAZ0C0W0-03	Number of Fragments (MOCHA)	0.441091	2.90982
chr12:8237401-8237900	B033_FSQKAZ0C0W0-03	Number of Fragments (MOCHA)	0.130646	9.41317
chr12:9331021-9331520	B033_FSQKAZ0C0W0-03	Number of Fragments (MOCHA)	0.18546	6.18077
chr12:9331066-9331565	B033_FSQKAZ0C0W0-03	Number of Fragments (MOCHA)	0.182123	6.2634
chr12:9331114-9331613	B033_FSQKAZ0C0W0-03	Number of Fragments (MOCHA)	0.179693	6.29583
chr12:11486522-11487021	B033_FSQKAZ0C0W0-03	Number of Fragments (MOCHA)	0.178649	9.73896
chr12:12813018-12813517	B033_FSQKAZ0C0W0-03	Number of Fragments (MOCHA)	0.302254	26.6468
chr12:12916154-12916653	B033_FSQKAZ0C0W0-03	Number of Fragments (MOCHA)	0.286336	10.9038
chr12:14630061-14630560	B033_FSQKAZ0C0W0-03	Number of Fragments (MOCHA)	0.18715	9.11122
chr12:26884842-26885341	B033_FSQKAZ0C0W0-03	Number of Fragments (MOCHA)	0.234006	8.32545
chr12:26884881-26885380	B033_FSQKAZ0C0W0-03	Number of Fragments (MOCHA)	0.27865	7.85797
chr12:26884920-26885419	B033_FSQKAZ0C0W0-03	Number of Fragments (MOCHA)	0.324026	7.07785
chr12:40107475-40107974	B033_FSQKAZ0C0W0-03	Number of Fragments (MOCHA)	0.760478	6.42885
chr12:44948667-44949166	B033_FSQKAZ0C0W0-03	Number of Fragments (MOCHA)	0.638012	3.81202
chr12:47742170-47742669	B033_FSQKAZ0C0W0-03	Number of Fragments (MOCHA)	0.843947	4.19849
chr12:47779234-47779733	B033_FSQKAZ0C0W0-03	Number of Fragments (MOCHA)	0.35483	12.5147
chr12:48814493-48814992	B033_FSQKAZ0C0W0-03	Number of Fragments (MOCHA)	0.302936	15.1313
chr12:48814522-48815021	B033_FSQKAZ0C0W0-03	Number of Fragments (MOCHA)	0.300704	15.2759
chr12:48814565-48815064	B033_FSQKAZ0C0W0-03	Number of Fragments (MOCHA)	0.297891	15.4974
chr12:49235095-49235594	B033_FSQKAZ0C0W0-03	Number of Fragments (MOCHA)	0.138405	8.39886
chr12:49644490-49644989	B033_FSQKAZ0C0W0-03	Number of Fragments (MOCHA)	0.309755	14.3545
chr12:49707486-49707985	B033_FSQKAZ0C0W0-03	Number of Fragments (MOCHA)	0.379893	53.3131
chr12:49741040-49741539	B033_FSQKAZ0C0W0-03	Number of Fragments (MOCHA)	0.2588	47.5221
chr12:50055925-50056424	B033_FSQKAZ0C0W0-03	Number of Fragments (MOCHA)	0.412221	7.61475
chr12:51047612-51048111	B033_FSQKAZ0C0W0-03	Number of Fragments (MOCHA)	0.416054	19.2174
chr12:51047655-51048154	B033_FSQKAZ0C0W0-03	Number of Fragments (MOCHA)	0.350019	21.9428
chr12:51047702-51048201	B033_FSQKAZ0C0W0-03	Number of Fragments (MOCHA)	0.339004	27.1585
chr12:51341339-51341838	B033_FSQKAZ0C0W0-03	Number of Fragments (MOCHA)	0.345742	8.48561
chr12:51531851-51532350	B033_FSQKAZ0C0W0-03	Number of Fragments (MOCHA)	0.671909	4.95884
chr12:51980264-51980763	B033_FSQKAZ0C0W0-03	Number of Fragments (MOCHA)	0.240047	10.1997
chr12:52327366-52327865	B033_FSQKAZ0C0W0-03	Number of Fragments (MOCHA)	0.116318	7.71167
chr12:52327424-52327923	B033_FSQKAZ0C0W0-03	Number of Fragments (MOCHA)	0.114247	7.67336
chr12:52327471-52327970	B033_FSQKAZ0C0W0-03	Number of Fragments (MOCHA)	0.119874	7.77964
chr12:52980791-52981290	B033_FSQKAZ0C0W0-03	Number of Fragments (MOCHA)	0.204497	11.8384
chr12:53099363-53099862	B033_FSQKAZ0C0W0-03	Number of Fragments (MOCHA)	0.237918	15.0551
chr12:53159265-53159764	B033_FSQKAZ0C0W0-03	Number of Fragments (MOCHA)	0.435822	13.6011
chr12:53159308-53159807	B033_FSQKAZ0C0W0-03	Number of Fragments (MOCHA)	0.438863	13.5303
chr12:53159351-53159850	B033_FSQKAZ0C0W0-03	Number of Fragments (MOCHA)	0.439562	13.5481
chr12:53321395-53321894	B033_FSQKAZ0C0W0-03	Number of Fragments (MOCHA)	0.1428	26.8252
chr12:53321447-53321946	B033_FSQKAZ0C0W0-03	Number of Fragments (MOCHA)	0.132778	22.2491
chr12:53321496-53321995	B033_FSQKAZ0C0W0-03	Number of Fragments (MOCHA)	0.174974	18.3405
chr12:53675912-53676411	B033_FSQKAZ0C0W0-03	Number of Fragments (MOCHA)	0.233052	38.9354
chr12:53675970-53676469	B033_FSQKAZ0C0W0-03	Number of Fragments (MOCHA)	0.240731	36.9765
chr12:53676027-53676526	B033_FSQKAZ0C0W0-03	Number of Fragments (MOCHA)	0.219732	36.5945
chr12:53701708-53702207	B033_FSQKAZ0C0W0-03	Number of Fragments (MOCHA)	0.251961	6.68511
chr12:53746482-53746981	B033_FSQKAZ0C0W0-03	Number of Fragments (MOCHA)	0.266659	17.2152
chr12:53746559-53747058	B033_FSQKAZ0C0W0-03	Number of Fragments (MOCHA)	0.271465	17.2922
chr12:53746634-53747133	B033_FSQKAZ0C0W0-03	Number of Fragments (MOCHA)	0.270582	17.242
chr12:54032492-54032991	B033_FSQKAZ0C0W0-03	Number of Fragments (MOCHA)	0.732504	3.69745
chr12:54201221-54201720	B033_FSQKAZ0C0W0-03	Number of Fragments (MOCHA)	0.0860399	11.1401
chr12:54201255-54201754	B033_FSQKAZ0C0W0-03	Number of Fragments (MOCHA)	0.0860399	11.1401
chr12:54201295-54201794	B033_FSQKAZ0C0W0-03	Number of Fragments (MOCHA)	0.0895202	11.1077
chr12:54207687-54208186	B033_FSQKAZ0C0W0-03	Number of Fragments (MOCHA)	0.225345	8.83934
chr12:54207731-54208230	B033_FSQKAZ0C0W0-03	Number of Fragments (MOCHA)	0.225345	8.83934
chr12:54207772-54208271	B033_FSQKAZ0C0W0-03	Number of Fragments (MOCHA)	0.220837	8.80691
chr12:54214589-54215088	B033_FSQKAZ0C0W0-03	Number of Fragments (MOCHA)	0.103431	24.1414
chr12:54214651-54215150	B033_FSQKAZ0C0W0-03	Number of Fragments (MOCHA)	0.121303	24.5817
chr12:54214711-54215210	B033_FSQKAZ0C0W0-03	Number of Fragments (MOCHA)	0.125355	24.6705
chr12:54399175-54399674	B033_FSQKAZ0C0W0-03	Number of Fragments (MOCHA)	0.0972476	12.2888
chr12:54399223-54399722	B033_FSQKAZ0C0W0-03	Number of Fragments (MOCHA)	0.0942352	12.4098
chr12:54399271-54399770	B033_FSQKAZ0C0W0-03	Number of Fragments (MOCHA)	0.0942352	12.4098
chr12:54579642-54580141	B033_FSQKAZ0C0W0-03	Number of Fragments (MOCHA)	0.274982	9.53236
chr12:56987468-56987967	B033_FSQKAZ0C0W0-03	Number of Fragments (MOCHA)	0.360123	8.2441
chr12:57239002-57239501	B033_FSQKAZ0C0W0-03	Number of Fragments (MOCHA)	0.174379	27.5826
chr12:57239068-57239567	B033_FSQKAZ0C0W0-03	Number of Fragments (MOCHA)	0.152557	27.4905
chr12:57782438-57782937	B033_FSQKAZ0C0W0-03	Number of Fragments (MOCHA)	0.310718	20.5724
chr12:57905202-57905701	B033_FSQKAZ0C0W0-03	Number of Fragments (MOCHA)	0.402863	12.137
chr12:57905266-57905765	B033_FSQKAZ0C0W0-03	Number of Fragments (MOCHA)	0.4069	12.205
chr12:57905338-57905837	B033_FSQKAZ0C0W0-03	Number of Fragments (MOCHA)	0.396874	12.1545
chr12:65556658-65557157	B033_FSQKAZ0C0W0-03	Number of Fragments (MOCHA)	0.581546	3.2102
chr12:69290861-69291360	B033_FSQKAZ0C0W0-03	Number of Fragments (MOCHA)	0.166565	12.8142
chr12:69290919-69291418	B033_FSQKAZ0C0W0-03	Number of Fragments (MOCHA)	0.166565	12.8142
chr12:69290980-69291479	B033_FSQKAZ0C0W0-03	Number of Fragments (MOCHA)	0.162215	12.6992
chr12:77010825-77011324	B033_FSQKAZ0C0W0-03	Number of Fragments (MOCHA)	0.311572	2.06016
chr12:77010873-77011372	B033_FSQKAZ0C0W0-03	Number of Fragments (MOCHA)	0.311572	2.06016
chr12:77010914-77011413	B033_FSQKAZ0C0W0-03	Number of Fragments (MOCHA)	0.311572	2.06016
chr12:82358491-82358990	B033_FSQKAZ0C0W0-03	Number of Fragments (MOCHA)	0.228638	54.2381
chr12:82358576-82359075	B033_FSQKAZ0C0W0-03	Number of Fragments (MOCHA)	0.227857	43.8879
chr12:82358670-82359169	B033_FSQKAZ0C0W0-03	Number of Fragments (MOCHA)	0.221968	39.4834
chr12:106224048-106224547	B033_FSQKAZ0C0W0-03	Number of Fragments (MOCHA)	0.19759	8.09319
chr12:109093270-109093769	B033_FSQKAZ0C0W0-03	Number of Fragments (MOCHA)	0.279884	39.9829
chr12:109093318-109093817	B033_FSQKAZ0C0W0-03	Number of Fragments (MOCHA)	0.284999	40.1899
chr12:109093363-109093862	B033_FSQKAZ0C0W0-03	Number of Fragments (MOCHA)	0.297651	39.8147
chr12:109427955-109428454	B033_FSQKAZ0C0W0-03	Number of Fragments (MOCHA)	0.18269	3.90553
chr12:109775210-109775709	B033_FSQKAZ0C0W0-03	Number of Fragments (MOCHA)	0.395765	3.80082
chr12:109805222-109805721	B033_FSQKAZ0C0W0-03	Number of Fragments (MOCHA)	0.223214	8.07875
chr12:109845174-109845673	B033_FSQKAZ0C0W0-03	Number of Fragments (MOCHA)	0.374571	12.5002
chr12:109845230-109845729	B033_FSQKAZ0C0W0-03	Number of Fragments (MOCHA)	0.385112	12.559
chr12:109845283-109845782	B033_FSQKAZ0C0W0-03	Number of Fragments (MOCHA)	0.384167	12.1424
chr12:110887889-110888388	B033_FSQKAZ0C0W0-03	Number of Fragments (MOCHA)	0.0939615	14.1703
chr12:110887940-110888439	B033_FSQKAZ0C0W0-03	Number of Fragments (MOCHA)	0.0803786	13.698
chr12:110887985-110888484	B033_FSQKAZ0C0W0-03	Number of Fragments (MOCHA)	0.0803786	13.698
chr12:110894309-110894808	B033_FSQKAZ0C0W0-03	Number of Fragments (MOCHA)	0.172914	7.44324
chr12:110936969-110937468	B033_FSQKAZ0C0W0-03	Number of Fragments (MOCHA)	0.596625	3.56325
chr12:110936993-110937492	B033_FSQKAZ0C0W0-03	Number of Fragments (MOCHA)	0.596625	3.56325
chr12:110937036-110937535	B033_FSQKAZ0C0W0-03	Number of Fragments (MOCHA)	0.585271	3.60156
chr12:111396805-111397304	B033_FSQKAZ0C0W0-03	Number of Fragments (MOCHA)	0.0711817	18.3497
chr12:111396864-111397363	B033_FSQKAZ0C0W0-03	Number of Fragments (MOCHA)	0.0769191	19.1471
chr12:111396910-111397409	B033_FSQKAZ0C0W0-03	Number of Fragments (MOCHA)	0.0739095	19.3123
chr12:112992696-112993195	B033_FSQKAZ0C0W0-03	Number of Fragments (MOCHA)	0.0991202	5.98093
chr12:112992764-112993263	B033_FSQKAZ0C0W0-03	Number of Fragments (MOCHA)	0.0931444	5.99559
chr12:113174314-113174813	B033_FSQKAZ0C0W0-03	Number of Fragments (MOCHA)	0.238581	7.13482
chr12:113980455-113980954	B033_FSQKAZ0C0W0-03	Number of Fragments (MOCHA)	0.627263	1.74555
chr12:117837166-117837665	B033_FSQKAZ0C0W0-03	Number of Fragments (MOCHA)	0.700334	1.31411
chr12:118376016-118376515	B033_FSQKAZ0C0W0-03	Number of Fragments (MOCHA)	0.377892	19.8391
chr12:120086772-120087271	B033_FSQKAZ0C0W0-03	Number of Fragments (MOCHA)	0.233152	53.1321
chr12:120086817-120087316	B033_FSQKAZ0C0W0-03	Number of Fragments (MOCHA)	0.235829	58.5552
chr12:120086870-120087369	B033_FSQKAZ0C0W0-03	Number of Fragments (MOCHA)	0.221558	62.9314
chr12:120201059-120201558	B033_FSQKAZ0C0W0-03	Number of Fragments (MOCHA)	0.464286	47.3108
chr12:120201099-120201598	B033_FSQKAZ0C0W0-03	Number of Fragments (MOCHA)	0.456866	46.7373
chr12:120201142-120201641	B033_FSQKAZ0C0W0-03	Number of Fragments (MOCHA)	0.452034	44.9563
chr12:120228274-120228773	B033_FSQKAZ0C0W0-03	Number of Fragments (MOCHA)	0.37576	16.5663
chr12:120430376-120430875	B033_FSQKAZ0C0W0-03	Number of Fragments (MOCHA)	0.197382	13.3695
chr12:120583333-120583832	B033_FSQKAZ0C0W0-03	Number of Fragments (MOCHA)	0.299068	11.3037
chr12:121499817-121500316	B033_FSQKAZ0C0W0-03	Number of Fragments (MOCHA)	0.123512	5.37485
chr12:121794069-121794568	B033_FSQKAZ0C0W0-03	Number of Fragments (MOCHA)	0.231699	43.1892
chr12:121794126-121794625	B033_FSQKAZ0C0W0-03	Number of Fragments (MOCHA)	0.230093	42.3622
chr12:121794184-121794683	B033_FSQKAZ0C0W0-03	Number of Fragments (MOCHA)	0.254488	42.4374
chr12:122054206-122054705	B033_FSQKAZ0C0W0-03	Number of Fragments (MOCHA)	0.211468	17.3323
chr12:122054251-122054750	B033_FSQKAZ0C0W0-03	Number of Fragments (MOCHA)	0.212768	17.3501
chr12:122054298-122054797	B033_FSQKAZ0C0W0-03	Number of Fragments (MOCHA)	0.215015	17.4003
chr12:125183083-125183582	B033_FSQKAZ0C0W0-03	Number of Fragments (MOCHA)	0.238147	4.07694
chr13:20163318-20163817	B033_FSQKAZ0C0W0-03	Number of Fragments (MOCHA)	0.418644	10.205
chr13:24968297-24968796	B033_FSQKAZ0C0W0-03	Number of Fragments (MOCHA)	0.868869	0.144592
chr13:26930186-26930685	B033_FSQKAZ0C0W0-03	Number of Fragments (MOCHA)	0.265184	2.65933
chr13:26930242-26930741	B033_FSQKAZ0C0W0-03	Number of Fragments (MOCHA)	0.265184	2.65933
chr13:29362938-29363437	B033_FSQKAZ0C0W0-03	Number of Fragments (MOCHA)	0.4744	1.69687
chr13:29472298-29472797	B033_FSQKAZ0C0W0-03	Number of Fragments (MOCHA)	1.15566	2.5793
chr13:48037788-48038287	B033_FSQKAZ0C0W0-03	Number of Fragments (MOCHA)	0.291234	40.4245
chr13:48037844-48038343	B033_FSQKAZ0C0W0-03	Number of Fragments (MOCHA)	0.343694	37.7984
chr13:48037900-48038399	B033_FSQKAZ0C0W0-03	Number of Fragments (MOCHA)	0.364236	37.0923
chr13:48094900-48095399	B033_FSQKAZ0C0W0-03	Number of Fragments (MOCHA)	0.168756	30.4227
chr13:48094968-48095467	B033_FSQKAZ0C0W0-03	Number of Fragments (MOCHA)	0.181483	30.5797
chr13:48095032-48095531	B033_FSQKAZ0C0W0-03	Number of Fragments (MOCHA)	0.182446	30.3995
chr13:51286294-51286793	B033_FSQKAZ0C0W0-03	Number of Fragments (MOCHA)	0.0990716	3.69026
chr13:51286336-51286835	B033_FSQKAZ0C0W0-03	Number of Fragments (MOCHA)	0.0990716	3.69026
chr13:51286380-51286879	B033_FSQKAZ0C0W0-03	Number of Fragments (MOCHA)	0.0990716	3.69026
chr13:52450457-52450956	B033_FSQKAZ0C0W0-03	Number of Fragments (MOCHA)	0.0402263	39.5304
chr13:52450542-52451041	B033_FSQKAZ0C0W0-03	Number of Fragments (MOCHA)	0.0423035	38.6116
chr13:52450569-52451068	B033_FSQKAZ0C0W0-03	Number of Fragments (MOCHA)	0.0388367	38.452
chr13:98445280-98445779	B033_FSQKAZ0C0W0-03	Number of Fragments (MOCHA)	0.458779	15.0913
chr13:99176505-99177004	B033_FSQKAZ0C0W0-03	Number of Fragments (MOCHA)	0.517281	8.29118
chr13:99436739-99437238	B033_FSQKAZ0C0W0-03	Number of Fragments (MOCHA)	0.479043	26.2821
chr13:99436802-99437301	B033_FSQKAZ0C0W0-03	Number of Fragments (MOCHA)	0.475528	26.4089
chr13:99436875-99437374	B033_FSQKAZ0C0W0-03	Number of Fragments (MOCHA)	0.465277	26.9407
chr13:112942600-112943099	B033_FSQKAZ0C0W0-03	Number of Fragments (MOCHA)	0.320571	13.5818
chr13:112942645-112943144	B033_FSQKAZ0C0W0-03	Number of Fragments (MOCHA)	0.334947	14.3592
chr13:112942691-112943190	B033_FSQKAZ0C0W0-03	Number of Fragments (MOCHA)	0.342723	14.516
chr13:114226673-114227172	B033_FSQKAZ0C0W0-03	Number of Fragments (MOCHA)	0.17956	11.5047
chr14:20305772-20306271	B033_FSQKAZ0C0W0-03	Number of Fragments (MOCHA)	0.236767	12.6545
chr14:21092348-21092847	B033_FSQKAZ0C0W0-03	Number of Fragments (MOCHA)	0.164319	28.5857
chr14:21092409-21092908	B033_FSQKAZ0C0W0-03	Number of Fragments (MOCHA)	0.170537	28.5565
chr14:21092475-21092974	B033_FSQKAZ0C0W0-03	Number of Fragments (MOCHA)	0.180932	28.6454
chr14:22556879-22557378	B033_FSQKAZ0C0W0-03	Number of Fragments (MOCHA)	0.669963	19.3212
chr14:22557097-22557596	B033_FSQKAZ0C0W0-03	Number of Fragments (MOCHA)	0.625791	18.3502
chr14:22852971-22853470	B033_FSQKAZ0C0W0-03	Number of Fragments (MOCHA)	0.173799	15.7087
chr14:22853010-22853509	B033_FSQKAZ0C0W0-03	Number of Fragments (MOCHA)	0.16852	15.8031
chr14:22872443-22872942	B033_FSQKAZ0C0W0-03	Number of Fragments (MOCHA)	0.230851	7.94364
chr14:22872493-22872992	B033_FSQKAZ0C0W0-03	Number of Fragments (MOCHA)	0.211586	7.21587
chr14:22872536-22873035	B033_FSQKAZ0C0W0-03	Number of Fragments (MOCHA)	0.0901699	6.47363
chr14:23120655-23121154	B033_FSQKAZ0C0W0-03	Number of Fragments (MOCHA)	0.483722	17.799
chr14:23120717-23121216	B033_FSQKAZ0C0W0-03	Number of Fragments (MOCHA)	0.495654	17.6247
chr14:23120782-23121281	B033_FSQKAZ0C0W0-03	Number of Fragments (MOCHA)	0.506396	17.5066
chr14:23953950-23954449	B033_FSQKAZ0C0W0-03	Number of Fragments (MOCHA)	0.650283	5.90069
chr14:24431683-24432182	B033_FSQKAZ0C0W0-03	Number of Fragments (MOCHA)	0.297769	16.7347
chr14:24678844-24679343	B033_FSQKAZ0C0W0-03	Number of Fragments (MOCHA)	0.269755	7.86956
chr14:49861914-49862413	B033_FSQKAZ0C0W0-03	Number of Fragments (MOCHA)	0.492513	13.9607
chr14:49861983-49862482	B033_FSQKAZ0C0W0-03	Number of Fragments (MOCHA)	0.47049	14.6495
chr14:49862046-49862545	B033_FSQKAZ0C0W0-03	Number of Fragments (MOCHA)	0.493713	15.1608
chr14:55270974-55271473	B033_FSQKAZ0C0W0-03	Number of Fragments (MOCHA)	0.114676	40.5493
chr14:55271024-55271523	B033_FSQKAZ0C0W0-03	Number of Fragments (MOCHA)	0.106305	41.5889
chr14:55271072-55271571	B033_FSQKAZ0C0W0-03	Number of Fragments (MOCHA)	0.0962428	42.6775
chr14:68843888-68844387	B033_FSQKAZ0C0W0-03	Number of Fragments (MOCHA)	0.321011	4.97617
chr14:69129207-69129706	B033_FSQKAZ0C0W0-03	Number of Fragments (MOCHA)	0.623605	6.84065
chr14:69726885-69727384	B033_FSQKAZ0C0W0-03	Number of Fragments (MOCHA)	0.136402	15.8769
chr14:70817546-70818045	B033_FSQKAZ0C0W0-03	Number of Fragments (MOCHA)	0.525199	16.5033
chr14:70817587-70818086	B033_FSQKAZ0C0W0-03	Number of Fragments (MOCHA)	0.525199	16.5033
chr14:70817633-70818132	B033_FSQKAZ0C0W0-03	Number of Fragments (MOCHA)	0.523341	16.4531
chr14:74251464-74251963	B033_FSQKAZ0C0W0-03	Number of Fragments (MOCHA)	0.215638	9.40033
chr14:74257370-74257869	B033_FSQKAZ0C0W0-03	Number of Fragments (MOCHA)	0.243745	20.7695
chr14:74362254-74362753	B033_FSQKAZ0C0W0-03	Number of Fragments (MOCHA)	0.26192	6.59704
chr14:75296026-75296525	B033_FSQKAZ0C0W0-03	Number of Fragments (MOCHA)	0.21757	14.2407
chr14:76913525-76914024	B033_FSQKAZ0C0W0-03	Number of Fragments (MOCHA)	0.371842	6.95697
chr14:77862127-77862626	B033_FSQKAZ0C0W0-03	Number of Fragments (MOCHA)	0.296706	1.4152
chr14:81170504-81171003	B033_FSQKAZ0C0W0-03	Number of Fragments (MOCHA)	0.389209	12.0222
chr14:90235278-90235777	B033_FSQKAZ0C0W0-03	Number of Fragments (MOCHA)	0.494583	4.8391
chr14:90399398-90399897	B033_FSQKAZ0C0W0-03	Number of Fragments (MOCHA)	0.46074	19.8089
chr14:90399474-90399973	B033_FSQKAZ0C0W0-03	Number of Fragments (MOCHA)	0.459839	19.7912
chr14:90399540-90400039	B033_FSQKAZ0C0W0-03	Number of Fragments (MOCHA)	0.438482	20.0311
chr14:90697524-90698023	B033_FSQKAZ0C0W0-03	Number of Fragments (MOCHA)	0.163485	9.73005
chr14:91323518-91324017	B033_FSQKAZ0C0W0-03	Number of Fragments (MOCHA)	0.447695	18.0462
chr14:91418726-91419225	B033_FSQKAZ0C0W0-03	Number of Fragments (MOCHA)	0.325062	15.4424
chr14:93892879-93893378	B033_FSQKAZ0C0W0-03	Number of Fragments (MOCHA)	0.180776	2.26981
chr14:94001710-94002209	B033_FSQKAZ0C0W0-03	Number of Fragments (MOCHA)	0.128923	6.89136
chr14:94486154-94486653	B033_FSQKAZ0C0W0-03	Number of Fragments (MOCHA)	0.295562	2.3905
chr14:94486200-94486699	B033_FSQKAZ0C0W0-03	Number of Fragments (MOCHA)	0.295562	2.3905
chr14:94486241-94486740	B033_FSQKAZ0C0W0-03	Number of Fragments (MOCHA)	0.302768	2.37273
chr14:95560872-95561371	B033_FSQKAZ0C0W0-03	Number of Fragments (MOCHA)	0.60217	4.16791
chr14:96275452-96275951	B033_FSQKAZ0C0W0-03	Number of Fragments (MOCHA)	0.46104	2.3539
chr14:102524390-102524889	B033_FSQKAZ0C0W0-03	Number of Fragments (MOCHA)	0.147125	30.6842
chr14:103104859-103105358	B033_FSQKAZ0C0W0-03	Number of Fragments (MOCHA)	0.198708	11.9247
chr14:103921387-103921886	B033_FSQKAZ0C0W0-03	Number of Fragments (MOCHA)	0.197492	30.7231
chr14:104077825-104078324	B033_FSQKAZ0C0W0-03	Number of Fragments (MOCHA)	0.628005	11.6147
chr14:104077901-104078400	B033_FSQKAZ0C0W0-03	Number of Fragments (MOCHA)	0.628005	11.6147
chr14:104077965-104078464	B033_FSQKAZ0C0W0-03	Number of Fragments (MOCHA)	0.628005	11.6147
chr14:104708572-104709071	B033_FSQKAZ0C0W0-03	Number of Fragments (MOCHA)	0.417672	10.8725
chr14:104976040-104976539	B033_FSQKAZ0C0W0-03	Number of Fragments (MOCHA)	0.181646	15.6771
chr14:105045616-105046115	B033_FSQKAZ0C0W0-03	Number of Fragments (MOCHA)	0.170183	31.3529
chr14:105045671-105046170	B033_FSQKAZ0C0W0-03	Number of Fragments (MOCHA)	0.169251	31.3707
chr14:105045719-105046218	B033_FSQKAZ0C0W0-03	Number of Fragments (MOCHA)	0.170268	31.3676
chr14:105480736-105481235	B033_FSQKAZ0C0W0-03	Number of Fragments (MOCHA)	0.224862	21.3732
chr14:105480782-105481281	B033_FSQKAZ0C0W0-03	Number of Fragments (MOCHA)	0.240409	22.0171
chr14:105480830-105481329	B033_FSQKAZ0C0W0-03	Number of Fragments (MOCHA)	0.243801	22.1232
chr15:34367499-34367998	B033_FSQKAZ0C0W0-03	Number of Fragments (MOCHA)	0.679739	32.8491
chr15:38817623-38818122	B033_FSQKAZ0C0W0-03	Number of Fragments (MOCHA)	0.637292	3.63778
chr15:40045032-40045531	B033_FSQKAZ0C0W0-03	Number of Fragments (MOCHA)	0.467581	19.6054
chr15:40274550-40275049	B033_FSQKAZ0C0W0-03	Number of Fragments (MOCHA)	0.118104	12.7364
chr15:40274614-40275113	B033_FSQKAZ0C0W0-03	Number of Fragments (MOCHA)	0.124584	12.8459
chr15:40274683-40275182	B033_FSQKAZ0C0W0-03	Number of Fragments (MOCHA)	0.127341	12.9344
chr15:45117964-45118463	B033_FSQKAZ0C0W0-03	Number of Fragments (MOCHA)	0.263013	14.9359
chr15:45118033-45118532	B033_FSQKAZ0C0W0-03	Number of Fragments (MOCHA)	0.279362	14.7471
chr15:45118104-45118603	B033_FSQKAZ0C0W0-03	Number of Fragments (MOCHA)	0.276724	14.7147
chr15:45430175-45430674	B033_FSQKAZ0C0W0-03	Number of Fragments (MOCHA)	0.197197	14.452
chr15:50876823-50877322	B033_FSQKAZ0C0W0-03	Number of Fragments (MOCHA)	0.322403	5.06139
chr15:50876861-50877360	B033_FSQKAZ0C0W0-03	Number of Fragments (MOCHA)	0.322403	5.06139
chr15:50876906-50877405	B033_FSQKAZ0C0W0-03	Number of Fragments (MOCHA)	0.325293	5.04363
chr15:50885782-50886281	B033_FSQKAZ0C0W0-03	Number of Fragments (MOCHA)	0.187974	12.8695
chr15:51162798-51163297	B033_FSQKAZ0C0W0-03	Number of Fragments (MOCHA)	1.114	5.93119
chr15:56245890-56246389	B033_FSQKAZ0C0W0-03	Number of Fragments (MOCHA)	0.270479	16.3246
chr15:56245966-56246465	B033_FSQKAZ0C0W0-03	Number of Fragments (MOCHA)	0.280847	15.9727
chr15:56246031-56246530	B033_FSQKAZ0C0W0-03	Number of Fragments (MOCHA)	0.293128	15.6324
chr15:58182486-58182985	B033_FSQKAZ0C0W0-03	Number of Fragments (MOCHA)	0.950254	2.75752
chr15:63047874-63048373	B033_FSQKAZ0C0W0-03	Number of Fragments (MOCHA)	0.449586	14.2426
chr15:64153427-64153926	B033_FSQKAZ0C0W0-03	Number of Fragments (MOCHA)	0.35074	14.9503
chr15:64153481-64153980	B033_FSQKAZ0C0W0-03	Number of Fragments (MOCHA)	0.350933	14.9534
chr15:64153536-64154035	B033_FSQKAZ0C0W0-03	Number of Fragments (MOCHA)	0.354993	14.8973
chr15:64809855-64810354	B033_FSQKAZ0C0W0-03	Number of Fragments (MOCHA)	0.354942	4.13251
chr15:65517540-65518039	B033_FSQKAZ0C0W0-03	Number of Fragments (MOCHA)	0.558232	18.1051
chr15:66497636-66498135	B033_FSQKAZ0C0W0-03	Number of Fragments (MOCHA)	0.117864	32.0738
chr15:66619027-66619526	B033_FSQKAZ0C0W0-03	Number of Fragments (MOCHA)	0.647581	4.03293
chr15:66619067-66619566	B033_FSQKAZ0C0W0-03	Number of Fragments (MOCHA)	0.661854	4.10956
chr15:66619105-66619604	B033_FSQKAZ0C0W0-03	Number of Fragments (MOCHA)	0.661854	4.10956
chr15:66774279-66774778	B033_FSQKAZ0C0W0-03	Number of Fragments (MOCHA)	0.287472	4.97092
chr15:66851117-66851616	B033_FSQKAZ0C0W0-03	Number of Fragments (MOCHA)	0.403425	16.6185
chr15:66862778-66863277	B033_FSQKAZ0C0W0-03	Number of Fragments (MOCHA)	0.648712	7.09286
chr15:66903587-66904086	B033_FSQKAZ0C0W0-03	Number of Fragments (MOCHA)	0.209098	9.0892
chr15:67863336-67863835	B033_FSQKAZ0C0W0-03	Number of Fragments (MOCHA)	0.332523	10.6589
chr15:68306547-68307046	B033_FSQKAZ0C0W0-03	Number of Fragments (MOCHA)	0.256943	5.88356
chr15:68306590-68307089	B033_FSQKAZ0C0W0-03	Number of Fragments (MOCHA)	0.262456	5.86579
chr15:68306638-68307137	B033_FSQKAZ0C0W0-03	Number of Fragments (MOCHA)	0.258886	5.80972
chr15:68673941-68674440	B033_FSQKAZ0C0W0-03	Number of Fragments (MOCHA)	0.475163	4.98388
chr15:70487961-70488460	B033_FSQKAZ0C0W0-03	Number of Fragments (MOCHA)	0.290807	7.20462
chr15:73636371-73636870	B033_FSQKAZ0C0W0-03	Number of Fragments (MOCHA)	0.457005	19.5595
chr15:73908177-73908676	B033_FSQKAZ0C0W0-03	Number of Fragments (MOCHA)	0.234779	5.03478
chr15:73908211-73908710	B033_FSQKAZ0C0W0-03	Number of Fragments (MOCHA)	0.236992	5.10862
chr15:73908253-73908752	B033_FSQKAZ0C0W0-03	Number of Fragments (MOCHA)	0.236992	5.10862
chr15:73964603-73965102	B033_FSQKAZ0C0W0-03	Number of Fragments (MOCHA)	0.421057	9.39715
chr15:73964655-73965154	B033_FSQKAZ0C0W0-03	Number of Fragments (MOCHA)	0.438986	9.68369
chr15:73964711-73965210	B033_FSQKAZ0C0W0-03	Number of Fragments (MOCHA)	0.436201	9.7722
chr15:74382311-74382810	B033_FSQKAZ0C0W0-03	Number of Fragments (MOCHA)	0.544954	11.3194
chr15:74438649-74439148	B033_FSQKAZ0C0W0-03	Number of Fragments (MOCHA)	0.242558	9.64408
chr15:74621004-74621503	B033_FSQKAZ0C0W0-03	Number of Fragments (MOCHA)	0.383551	11.8436
chr15:74800043-74800542	B033_FSQKAZ0C0W0-03	Number of Fragments (MOCHA)	0.3994	29.7944
chr15:74800088-74800587	B033_FSQKAZ0C0W0-03	Number of Fragments (MOCHA)	0.398869	29.6988
chr15:74800133-74800632	B033_FSQKAZ0C0W0-03	Number of Fragments (MOCHA)	0.412009	29.4447
chr15:74950300-74950799	B033_FSQKAZ0C0W0-03	Number of Fragments (MOCHA)	0.235096	8.0149
chr15:75204666-75205165	B033_FSQKAZ0C0W0-03	Number of Fragments (MOCHA)	0.169955	19.5496
chr15:75204711-75205210	B033_FSQKAZ0C0W0-03	Number of Fragments (MOCHA)	0.16956	19.582
chr15:75204755-75205254	B033_FSQKAZ0C0W0-03	Number of Fragments (MOCHA)	0.171075	19.5998
chr15:75299124-75299623	B033_FSQKAZ0C0W0-03	Number of Fragments (MOCHA)	0.96723	2.36029
chr15:75299213-75299712	B033_FSQKAZ0C0W0-03	Number of Fragments (MOCHA)	0.96723	2.36029
chr15:76147802-76148301	B033_FSQKAZ0C0W0-03	Number of Fragments (MOCHA)	0.297161	3.93772
chr15:76147849-76148348	B033_FSQKAZ0C0W0-03	Number of Fragments (MOCHA)	0.300145	3.95548
chr15:76147894-76148393	B033_FSQKAZ0C0W0-03	Number of Fragments (MOCHA)	0.297161	3.93772
chr15:77496754-77497253	B033_FSQKAZ0C0W0-03	Number of Fragments (MOCHA)	0.283962	5.4198
chr15:77543281-77543780	B033_FSQKAZ0C0W0-03	Number of Fragments (MOCHA)	0.414191	8.22487
chr15:77633400-77633899	B033_FSQKAZ0C0W0-03	Number of Fragments (MOCHA)	1.08542	6.39566
chr15:77959268-77959767	B033_FSQKAZ0C0W0-03	Number of Fragments (MOCHA)	0.18821	7.95915
chr15:77959318-77959817	B033_FSQKAZ0C0W0-03	Number of Fragments (MOCHA)	0.189344	8.04178
chr15:77959363-77959862	B033_FSQKAZ0C0W0-03	Number of Fragments (MOCHA)	0.188955	8.05955
chr15:79184329-79184828	B033_FSQKAZ0C0W0-03	Number of Fragments (MOCHA)	0.356933	1.10528
chr15:82540257-82540756	B033_FSQKAZ0C0W0-03	Number of Fragments (MOCHA)	0.166115	52.6596
chr15:82540356-82540855	B033_FSQKAZ0C0W0-03	Number of Fragments (MOCHA)	0.185309	50.3455
chr15:88904678-88905177	B033_FSQKAZ0C0W0-03	Number of Fragments (MOCHA)	1.12775	32.7584
chr15:89057379-89057878	B033_FSQKAZ0C0W0-03	Number of Fragments (MOCHA)	0.165196	11.4033
chr15:89057441-89057940	B033_FSQKAZ0C0W0-03	Number of Fragments (MOCHA)	0.166412	11.4211
chr15:89057500-89057999	B033_FSQKAZ0C0W0-03	Number of Fragments (MOCHA)	0.165196	11.4033
chr15:89206750-89207249	B033_FSQKAZ0C0W0-03	Number of Fragments (MOCHA)	0.338193	5.35733
chr15:89416196-89416695	B033_FSQKAZ0C0W0-03	Number of Fragments (MOCHA)	0.426763	8.76486
chr15:89760641-89761140	B033_FSQKAZ0C0W0-03	Number of Fragments (MOCHA)	0.663033	5.71429
chr15:89760671-89761170	B033_FSQKAZ0C0W0-03	Number of Fragments (MOCHA)	0.675002	5.73484
chr15:89760709-89761208	B033_FSQKAZ0C0W0-03	Number of Fragments (MOCHA)	0.678625	5.71707
chr15:89874864-89875363	B033_FSQKAZ0C0W0-03	Number of Fragments (MOCHA)	0.314229	8.02736
chr15:89874913-89875412	B033_FSQKAZ0C0W0-03	Number of Fragments (MOCHA)	0.314229	8.02736
chr15:89874957-89875456	B033_FSQKAZ0C0W0-03	Number of Fragments (MOCHA)	0.315553	8.04512
chr15:90319894-90320393	B033_FSQKAZ0C0W0-03	Number of Fragments (MOCHA)	0.196954	11.8716
chr15:90319960-90320459	B033_FSQKAZ0C0W0-03	Number of Fragments (MOCHA)	0.193895	11.9072
chr15:90320009-90320508	B033_FSQKAZ0C0W0-03	Number of Fragments (MOCHA)	0.193895	11.9072
chr16:10658-11157	B033_FSQKAZ0C0W0-03	Number of Fragments (MOCHA)	0.212794	9.60841
chr16:10739-11238	B033_FSQKAZ0C0W0-03	Number of Fragments (MOCHA)	0.234634	9.40173
chr16:65610-66109	B033_FSQKAZ0C0W0-03	Number of Fragments (MOCHA)	0.235491	13.3543
chr16:96832-97331	B033_FSQKAZ0C0W0-03	Number of Fragments (MOCHA)	0.253915	22.9608
chr16:2340652-2341151	B033_FSQKAZ0C0W0-03	Number of Fragments (MOCHA)	0.291899	40.1303
chr16:2340739-2341238	B033_FSQKAZ0C0W0-03	Number of Fragments (MOCHA)	0.267708	37.3844
chr16:2340767-2341266	B033_FSQKAZ0C0W0-03	Number of Fragments (MOCHA)	0.255328	35.3814
chr16:2340784-2341283	B033_FSQKAZ0C0W0-03	Number of Fragments (MOCHA)	0.259602	35.204
chr16:2501133-2501632	B033_FSQKAZ0C0W0-03	Number of Fragments (MOCHA)	0.0509089	15.7409
chr16:2868292-2868791	B033_FSQKAZ0C0W0-03	Number of Fragments (MOCHA)	0.133074	23.4183
chr16:2874779-2875278	B033_FSQKAZ0C0W0-03	Number of Fragments (MOCHA)	0.334226	17.8738
chr16:4253843-4254342	B033_FSQKAZ0C0W0-03	Number of Fragments (MOCHA)	0.335577	63.715
chr16:4253851-4254350	B033_FSQKAZ0C0W0-03	Number of Fragments (MOCHA)	0.334563	63.169
chr16:4253927-4254426	B033_FSQKAZ0C0W0-03	Number of Fragments (MOCHA)	0.368579	52.3158
chr16:4254007-4254506	B033_FSQKAZ0C0W0-03	Number of Fragments (MOCHA)	0.424122	38.4702
chr16:4254020-4254519	B033_FSQKAZ0C0W0-03	Number of Fragments (MOCHA)	0.495166	34.6292
chr16:4288331-4288830	B033_FSQKAZ0C0W0-03	Number of Fragments (MOCHA)	0.438645	8.98241
chr16:4624161-4624660	B033_FSQKAZ0C0W0-03	Number of Fragments (MOCHA)	0.27701	23.5739
chr16:5084724-5085223	B033_FSQKAZ0C0W0-03	Number of Fragments (MOCHA)	0.502239	2.63701
chr16:8567542-8568041	B033_FSQKAZ0C0W0-03	Number of Fragments (MOCHA)	0.0518749	16.6448
chr16:8567581-8568080	B033_FSQKAZ0C0W0-03	Number of Fragments (MOCHA)	0.0498487	16.6271
chr16:8567629-8568128	B033_FSQKAZ0C0W0-03	Number of Fragments (MOCHA)	0.0505183	16.5327
chr16:8567648-8568147	B033_FSQKAZ0C0W0-03	Number of Fragments (MOCHA)	0.0505183	16.5327
chr16:8567673-8568172	B033_FSQKAZ0C0W0-03	Number of Fragments (MOCHA)	0.0505183	16.5327
chr16:8880181-8880680	B033_FSQKAZ0C0W0-03	Number of Fragments (MOCHA)	0.353612	10.3168
chr16:10918678-10919177	B033_FSQKAZ0C0W0-03	Number of Fragments (MOCHA)	0.755793	8.08832
chr16:10963950-10964449	B033_FSQKAZ0C0W0-03	Number of Fragments (MOCHA)	0.38962	8.46264
chr16:11396116-11396615	B033_FSQKAZ0C0W0-03	Number of Fragments (MOCHA)	0.166338	6.2268
chr16:11396164-11396663	B033_FSQKAZ0C0W0-03	Number of Fragments (MOCHA)	0.180693	6.24735
chr16:11396207-11396706	B033_FSQKAZ0C0W0-03	Number of Fragments (MOCHA)	0.180693	6.24735
chr16:12455195-12455694	B033_FSQKAZ0C0W0-03	Number of Fragments (MOCHA)	0.849565	5.086
chr16:13919601-13920100	B033_FSQKAZ0C0W0-03	Number of Fragments (MOCHA)	0.172389	58.233
chr16:15219836-15220335	B033_FSQKAZ0C0W0-03	Number of Fragments (MOCHA)	1.15709	0.186131
chr16:15219868-15220367	B033_FSQKAZ0C0W0-03	Number of Fragments (MOCHA)	1.15709	0.186131
chr16:15219910-15220409	B033_FSQKAZ0C0W0-03	Number of Fragments (MOCHA)	1.15709	0.186131
chr16:19086366-19086865	B033_FSQKAZ0C0W0-03	Number of Fragments (MOCHA)	0.63892	20.0522
chr16:19086411-19086910	B033_FSQKAZ0C0W0-03	Number of Fragments (MOCHA)	0.637365	20.0139
chr16:19086457-19086956	B033_FSQKAZ0C0W0-03	Number of Fragments (MOCHA)	0.643105	19.8929
chr16:19886143-19886642	B033_FSQKAZ0C0W0-03	Number of Fragments (MOCHA)	0.547635	9.65258
chr16:19886187-19886686	B033_FSQKAZ0C0W0-03	Number of Fragments (MOCHA)	0.547635	9.65258
chr16:19886232-19886731	B033_FSQKAZ0C0W0-03	Number of Fragments (MOCHA)	0.551662	9.61117
chr16:21554702-21555201	B033_FSQKAZ0C0W0-03	Number of Fragments (MOCHA)	0.187632	17.1108
chr16:21554748-21555247	B033_FSQKAZ0C0W0-03	Number of Fragments (MOCHA)	0.188127	17.1285
chr16:21554805-21555304	B033_FSQKAZ0C0W0-03	Number of Fragments (MOCHA)	0.168059	16.8127
chr16:22000876-22001375	B033_FSQKAZ0C0W0-03	Number of Fragments (MOCHA)	0.116568	7.6183
chr16:22000919-22001418	B033_FSQKAZ0C0W0-03	Number of Fragments (MOCHA)	0.116091	7.63607
chr16:22000960-22001459	B033_FSQKAZ0C0W0-03	Number of Fragments (MOCHA)	0.116568	7.6183
chr16:25225149-25225648	B033_FSQKAZ0C0W0-03	Number of Fragments (MOCHA)	0.25095	4.71676
chr16:25225184-25225683	B033_FSQKAZ0C0W0-03	Number of Fragments (MOCHA)	0.25095	4.71676
chr16:25225225-25225724	B033_FSQKAZ0C0W0-03	Number of Fragments (MOCHA)	0.244481	4.76696
chr16:27457053-27457552	B033_FSQKAZ0C0W0-03	Number of Fragments (MOCHA)	0.293167	6.0733
chr16:28945440-28945939	B033_FSQKAZ0C0W0-03	Number of Fragments (MOCHA)	0.145454	13.7459
chr16:28945496-28945995	B033_FSQKAZ0C0W0-03	Number of Fragments (MOCHA)	0.12381	14.5256
chr16:28945557-28946056	B033_FSQKAZ0C0W0-03	Number of Fragments (MOCHA)	0.119148	14.5167
chr16:30409362-30409861	B033_FSQKAZ0C0W0-03	Number of Fragments (MOCHA)	0.232682	14.3212
chr16:30409401-30409900	B033_FSQKAZ0C0W0-03	Number of Fragments (MOCHA)	0.228409	14.1647
chr16:30409442-30409941	B033_FSQKAZ0C0W0-03	Number of Fragments (MOCHA)	0.224292	14.0497
chr16:30984870-30985369	B033_FSQKAZ0C0W0-03	Number of Fragments (MOCHA)	0.409853	10.7213
chr16:34587957-34588456	B033_FSQKAZ0C0W0-03	Number of Fragments (MOCHA)	0.615181	1.72627
chr16:46929645-46930144	B033_FSQKAZ0C0W0-03	Number of Fragments (MOCHA)	0.6135	4.75248
chr16:48156672-48157171	B033_FSQKAZ0C0W0-03	Number of Fragments (MOCHA)	0.430808	5.74258
chr16:48623133-48623632	B033_FSQKAZ0C0W0-03	Number of Fragments (MOCHA)	0.118012	20.4049
chr16:48630352-48630851	B033_FSQKAZ0C0W0-03	Number of Fragments (MOCHA)	0.37113	11.1651
chr16:50024728-50025227	B033_FSQKAZ0C0W0-03	Number of Fragments (MOCHA)	0.0946107	40.7875
chr16:50024783-50025282	B033_FSQKAZ0C0W0-03	Number of Fragments (MOCHA)	0.0398065	43.3512
chr16:50024832-50025331	B033_FSQKAZ0C0W0-03	Number of Fragments (MOCHA)	0.0224702	44.471
chr16:50806131-50806630	B033_FSQKAZ0C0W0-03	Number of Fragments (MOCHA)	0.391024	9.31288
chr16:53510381-53510880	B033_FSQKAZ0C0W0-03	Number of Fragments (MOCHA)	0.188124	5.2847
chr16:55464945-55465444	B033_FSQKAZ0C0W0-03	Number of Fragments (MOCHA)	0.637121	11.1784
chr16:55465019-55465518	B033_FSQKAZ0C0W0-03	Number of Fragments (MOCHA)	0.633887	11.5954
chr16:55465092-55465591	B033_FSQKAZ0C0W0-03	Number of Fragments (MOCHA)	0.638416	11.5629
chr16:56318237-56318736	B033_FSQKAZ0C0W0-03	Number of Fragments (MOCHA)	0.471847	10.6433
chr16:56701969-56702468	B033_FSQKAZ0C0W0-03	Number of Fragments (MOCHA)	0.230948	19.0054
chr16:56964477-56964976	B033_FSQKAZ0C0W0-03	Number of Fragments (MOCHA)	0.439776	15.7041
chr16:57462354-57462853	B033_FSQKAZ0C0W0-03	Number of Fragments (MOCHA)	0.383565	22.416
chr16:57519690-57520189	B033_FSQKAZ0C0W0-03	Number of Fragments (MOCHA)	0.664645	8.5887
chr16:57576302-57576801	B033_FSQKAZ0C0W0-03	Number of Fragments (MOCHA)	0.505934	6.96748
chr16:57648879-57649378	B033_FSQKAZ0C0W0-03	Number of Fragments (MOCHA)	0.208679	13.4759
chr16:57648954-57649453	B033_FSQKAZ0C0W0-03	Number of Fragments (MOCHA)	0.206297	13.4937
chr16:57649038-57649537	B033_FSQKAZ0C0W0-03	Number of Fragments (MOCHA)	0.206297	13.4937
chr16:57757122-57757621	B033_FSQKAZ0C0W0-03	Number of Fragments (MOCHA)	0.154207	12.7929
chr16:66483656-66484155	B033_FSQKAZ0C0W0-03	Number of Fragments (MOCHA)	0.221889	9.94475
chr16:67481089-67481588	B033_FSQKAZ0C0W0-03	Number of Fragments (MOCHA)	0.149819	40.069
chr16:67520962-67521461	B033_FSQKAZ0C0W0-03	Number of Fragments (MOCHA)	0.145831	27.6632
chr16:67521423-67521922	B033_FSQKAZ0C0W0-03	Number of Fragments (MOCHA)	0.191043	19.7556
chr16:67816471-67816970	B033_FSQKAZ0C0W0-03	Number of Fragments (MOCHA)	0.186217	21.674
chr16:67993154-67993653	B033_FSQKAZ0C0W0-03	Number of Fragments (MOCHA)	0.149658	29.8853
chr16:68520468-68520967	B033_FSQKAZ0C0W0-03	Number of Fragments (MOCHA)	0.282061	23.8811
chr16:68520530-68521029	B033_FSQKAZ0C0W0-03	Number of Fragments (MOCHA)	0.28517	23.9637
chr16:68520591-68521090	B033_FSQKAZ0C0W0-03	Number of Fragments (MOCHA)	0.28517	23.9637
chr16:68528549-68529048	B033_FSQKAZ0C0W0-03	Number of Fragments (MOCHA)	0.402112	14.6126
chr16:69754773-69755272	B033_FSQKAZ0C0W0-03	Number of Fragments (MOCHA)	0.618336	21.3146
chr16:70164972-70165471	B033_FSQKAZ0C0W0-03	Number of Fragments (MOCHA)	0.0979535	1.89425
chr16:70165014-70165513	B033_FSQKAZ0C0W0-03	Number of Fragments (MOCHA)	0.0979535	1.89425
chr16:70165058-70165557	B033_FSQKAZ0C0W0-03	Number of Fragments (MOCHA)	0.0963331	1.93257
chr16:70770977-70771476	B033_FSQKAZ0C0W0-03	Number of Fragments (MOCHA)	0.973385	3.25104
chr16:70771014-70771513	B033_FSQKAZ0C0W0-03	Number of Fragments (MOCHA)	0.975623	3.23327
chr16:70771048-70771547	B033_FSQKAZ0C0W0-03	Number of Fragments (MOCHA)	0.975623	3.23327
chr16:71610948-71611447	B033_FSQKAZ0C0W0-03	Number of Fragments (MOCHA)	0.400643	5.86378
chr16:72832438-72832937	B033_FSQKAZ0C0W0-03	Number of Fragments (MOCHA)	0.959513	7.31256
chr16:72832485-72832984	B033_FSQKAZ0C0W0-03	Number of Fragments (MOCHA)	0.959513	7.31256
chr16:72832534-72833033	B033_FSQKAZ0C0W0-03	Number of Fragments (MOCHA)	0.959513	7.31256
chr16:74709352-74709851	B033_FSQKAZ0C0W0-03	Number of Fragments (MOCHA)	0.156254	8.40132
chr16:74813018-74813517	B033_FSQKAZ0C0W0-03	Number of Fragments (MOCHA)	0.45044	7.57037
chr16:75199209-75199708	B033_FSQKAZ0C0W0-03	Number of Fragments (MOCHA)	0.536272	7.34878
chr16:75199267-75199766	B033_FSQKAZ0C0W0-03	Number of Fragments (MOCHA)	0.536272	7.34878
chr16:75199307-75199806	B033_FSQKAZ0C0W0-03	Number of Fragments (MOCHA)	0.544231	7.43141
chr16:75464571-75465070	B033_FSQKAZ0C0W0-03	Number of Fragments (MOCHA)	0.0426424	48.5678
chr16:75464572-75465071	B033_FSQKAZ0C0W0-03	Number of Fragments (MOCHA)	0.0414093	48.5354
chr16:75464633-75465132	B033_FSQKAZ0C0W0-03	Number of Fragments (MOCHA)	0.036678	47.5625
chr16:75464701-75465200	B033_FSQKAZ0C0W0-03	Number of Fragments (MOCHA)	0.0852477	43.2171
chr16:75464719-75465218	B033_FSQKAZ0C0W0-03	Number of Fragments (MOCHA)	0.117873	40.497
chr16:77235884-77236383	B033_FSQKAZ0C0W0-03	Number of Fragments (MOCHA)	0.278067	15.2013
chr16:77235971-77236470	B033_FSQKAZ0C0W0-03	Number of Fragments (MOCHA)	0.288532	15.4052
chr16:77236052-77236551	B033_FSQKAZ0C0W0-03	Number of Fragments (MOCHA)	0.291599	15.4554
chr16:81035448-81035947	B033_FSQKAZ0C0W0-03	Number of Fragments (MOCHA)	0.319556	30.3068
chr16:81403453-81403952	B033_FSQKAZ0C0W0-03	Number of Fragments (MOCHA)	0.506734	14.5273
chr16:83926584-83927083	B033_FSQKAZ0C0W0-03	Number of Fragments (MOCHA)	0.427336	4.80864
chr16:84186883-84187382	B033_FSQKAZ0C0W0-03	Number of Fragments (MOCHA)	0.0806055	24.1275
chr16:84672249-84672748	B033_FSQKAZ0C0W0-03	Number of Fragments (MOCHA)	0.169515	8.61965
chr16:85610428-85610927	B033_FSQKAZ0C0W0-03	Number of Fragments (MOCHA)	0.181887	24.1617
chr16:85821289-85821788	B033_FSQKAZ0C0W0-03	Number of Fragments (MOCHA)	0.354818	17.6771
chr16:85821331-85821830	B033_FSQKAZ0C0W0-03	Number of Fragments (MOCHA)	0.354818	17.6771
chr16:85821371-85821870	B033_FSQKAZ0C0W0-03	Number of Fragments (MOCHA)	0.359864	17.6122
chr16:86563642-86564141	B033_FSQKAZ0C0W0-03	Number of Fragments (MOCHA)	0.355828	18.1571
chr16:86563718-86564217	B033_FSQKAZ0C0W0-03	Number of Fragments (MOCHA)	0.355828	18.1571
chr16:86563790-86564289	B033_FSQKAZ0C0W0-03	Number of Fragments (MOCHA)	0.355828	18.1571
chr16:87849910-87850409	B033_FSQKAZ0C0W0-03	Number of Fragments (MOCHA)	0.471271	9.54738
chr16:87909307-87909806	B033_FSQKAZ0C0W0-03	Number of Fragments (MOCHA)	0.0520829	10.1722
chr16:88442935-88443434	B033_FSQKAZ0C0W0-03	Number of Fragments (MOCHA)	0.108098	12.7751
chr16:88737282-88737781	B033_FSQKAZ0C0W0-03	Number of Fragments (MOCHA)	0.300334	16.2527
chr16:89240699-89241198	B033_FSQKAZ0C0W0-03	Number of Fragments (MOCHA)	0.350374	18.9565
chr16:89860750-89861249	B033_FSQKAZ0C0W0-03	Number of Fragments (MOCHA)	0.141849	12.9603
chr16:90081866-90082365	B033_FSQKAZ0C0W0-03	Number of Fragments (MOCHA)	0.164534	17.7517
chr17:2244689-2245188	B033_FSQKAZ0C0W0-03	Number of Fragments (MOCHA)	0.141343	10.8741
chr17:2848720-2849219	B033_FSQKAZ0C0W0-03	Number of Fragments (MOCHA)	0.938306	4.53688
chr17:3913754-3914253	B033_FSQKAZ0C0W0-03	Number of Fragments (MOCHA)	0.404822	16.616
chr17:5438962-5439461	B033_FSQKAZ0C0W0-03	Number of Fragments (MOCHA)	0.158089	33.8649
chr17:5439021-5439520	B033_FSQKAZ0C0W0-03	Number of Fragments (MOCHA)	0.170152	32.0303
chr17:5439080-5439579	B033_FSQKAZ0C0W0-03	Number of Fragments (MOCHA)	0.154532	30.3389
chr17:7687938-7688437	B033_FSQKAZ0C0W0-03	Number of Fragments (MOCHA)	0.181042	29.8296
chr17:7851685-7852184	B033_FSQKAZ0C0W0-03	Number of Fragments (MOCHA)	0.31162	35.6263
chr17:8383030-8383529	B033_FSQKAZ0C0W0-03	Number of Fragments (MOCHA)	0.274445	27.2132
chr17:8383088-8383587	B033_FSQKAZ0C0W0-03	Number of Fragments (MOCHA)	0.330039	35.1454
chr17:8383136-8383635	B033_FSQKAZ0C0W0-03	Number of Fragments (MOCHA)	0.256918	39.6279
chr17:10616449-10616948	B033_FSQKAZ0C0W0-03	Number of Fragments (MOCHA)	0.116638	4.31188
chr17:10845087-10845586	B033_FSQKAZ0C0W0-03	Number of Fragments (MOCHA)	0.216507	7.44879
chr17:13024391-13024890	B033_FSQKAZ0C0W0-03	Number of Fragments (MOCHA)	0.188011	7.53098
chr17:16689806-16690305	B033_FSQKAZ0C0W0-03	Number of Fragments (MOCHA)	0.485476	4.66833
chr17:17001668-17002167	B033_FSQKAZ0C0W0-03	Number of Fragments (MOCHA)	0.252528	9.19206
chr17:17001707-17002206	B033_FSQKAZ0C0W0-03	Number of Fragments (MOCHA)	0.260636	9.30713
chr17:17001746-17002245	B033_FSQKAZ0C0W0-03	Number of Fragments (MOCHA)	0.2631	9.25105
chr17:17355999-17356498	B033_FSQKAZ0C0W0-03	Number of Fragments (MOCHA)	0.243444	8.68236
chr17:17812143-17812642	B033_FSQKAZ0C0W0-03	Number of Fragments (MOCHA)	0.231264	8.55381
chr17:18217338-18217837	B033_FSQKAZ0C0W0-03	Number of Fragments (MOCHA)	0.166981	7.30521
chr17:18625440-18625939	B033_FSQKAZ0C0W0-03	Number of Fragments (MOCHA)	0.221773	13.2109
chr17:18625534-18626033	B033_FSQKAZ0C0W0-03	Number of Fragments (MOCHA)	0.221773	13.2109
chr17:18625627-18626126	B033_FSQKAZ0C0W0-03	Number of Fragments (MOCHA)	0.297422	11.6195
chr17:21279928-21280427	B033_FSQKAZ0C0W0-03	Number of Fragments (MOCHA)	0.149907	16.6773
chr17:28726750-28727249	B033_FSQKAZ0C0W0-03	Number of Fragments (MOCHA)	0.166435	24.67
chr17:28749938-28750437	B033_FSQKAZ0C0W0-03	Number of Fragments (MOCHA)	0.19044	19.8149
chr17:28750003-28750502	B033_FSQKAZ0C0W0-03	Number of Fragments (MOCHA)	0.186283	19.9212
chr17:28750076-28750575	B033_FSQKAZ0C0W0-03	Number of Fragments (MOCHA)	0.196151	19.7026
chr17:28902937-28903436	B033_FSQKAZ0C0W0-03	Number of Fragments (MOCHA)	0.534244	44.8694
chr17:29219349-29219848	B033_FSQKAZ0C0W0-03	Number of Fragments (MOCHA)	0.323004	7.75201
chr17:31842473-31842972	B033_FSQKAZ0C0W0-03	Number of Fragments (MOCHA)	0.0478784	6.31146
chr17:32319372-32319871	B033_FSQKAZ0C0W0-03	Number of Fragments (MOCHA)	0.317275	12.0963
chr17:34199803-34200302	B033_FSQKAZ0C0W0-03	Number of Fragments (MOCHA)	0.688851	6.57151
chr17:34199873-34200372	B033_FSQKAZ0C0W0-03	Number of Fragments (MOCHA)	0.688851	6.57151
chr17:34199933-34200432	B033_FSQKAZ0C0W0-03	Number of Fragments (MOCHA)	0.688851	6.57151
chr17:34361395-34361894	B033_FSQKAZ0C0W0-03	Number of Fragments (MOCHA)	1.07004	7.45606
chr17:36148893-36149392	B033_FSQKAZ0C0W0-03	Number of Fragments (MOCHA)	0.362664	2.84451
chr17:38414647-38415146	B033_FSQKAZ0C0W0-03	Number of Fragments (MOCHA)	0.138294	12.3803
chr17:38491909-38492408	B033_FSQKAZ0C0W0-03	Number of Fragments (MOCHA)	0.168858	9.0196
chr17:38491966-38492465	B033_FSQKAZ0C0W0-03	Number of Fragments (MOCHA)	0.167748	9.00184
chr17:38492021-38492520	B033_FSQKAZ0C0W0-03	Number of Fragments (MOCHA)	0.16463	8.95164
chr17:38558043-38558542	B033_FSQKAZ0C0W0-03	Number of Fragments (MOCHA)	0.134469	24.1412
chr17:38584246-38584745	B033_FSQKAZ0C0W0-03	Number of Fragments (MOCHA)	0.172491	8.91863
chr17:38584289-38584788	B033_FSQKAZ0C0W0-03	Number of Fragments (MOCHA)	0.168089	8.98937
chr17:38584330-38584829	B033_FSQKAZ0C0W0-03	Number of Fragments (MOCHA)	0.168089	8.98937
chr17:38667462-38667961	B033_FSQKAZ0C0W0-03	Number of Fragments (MOCHA)	0.558886	7.01263
chr17:39244668-39245167	B033_FSQKAZ0C0W0-03	Number of Fragments (MOCHA)	0.437918	8.51759
chr17:39547834-39548333	B033_FSQKAZ0C0W0-03	Number of Fragments (MOCHA)	0.347057	4.90739
chr17:39621808-39622307	B033_FSQKAZ0C0W0-03	Number of Fragments (MOCHA)	0.19769	16.6429
chr17:39621868-39622367	B033_FSQKAZ0C0W0-03	Number of Fragments (MOCHA)	0.203698	16.7464
chr17:39621926-39622425	B033_FSQKAZ0C0W0-03	Number of Fragments (MOCHA)	0.201835	16.7994
chr17:40026940-40027439	B033_FSQKAZ0C0W0-03	Number of Fragments (MOCHA)	0.432355	7.86849
chr17:40560198-40560697	B033_FSQKAZ0C0W0-03	Number of Fragments (MOCHA)	0.809775	10.7267
chr17:40803466-40803965	B033_FSQKAZ0C0W0-03	Number of Fragments (MOCHA)	0.413724	5.83765
chr17:41549171-41549670	B033_FSQKAZ0C0W0-03	Number of Fragments (MOCHA)	0.524075	10.7853
chr17:41662550-41663049	B033_FSQKAZ0C0W0-03	Number of Fragments (MOCHA)	0.227469	17.7212
chr17:41662615-41663114	B033_FSQKAZ0C0W0-03	Number of Fragments (MOCHA)	0.227469	17.7212
chr17:41662680-41663179	B033_FSQKAZ0C0W0-03	Number of Fragments (MOCHA)	0.227469	17.7212
chr17:41801505-41802004	B033_FSQKAZ0C0W0-03	Number of Fragments (MOCHA)	0.196208	6.4733
chr17:42024793-42025292	B033_FSQKAZ0C0W0-03	Number of Fragments (MOCHA)	0.389464	19.2389
chr17:42024841-42025340	B033_FSQKAZ0C0W0-03	Number of Fragments (MOCHA)	0.398831	19.1312
chr17:42024886-42025385	B033_FSQKAZ0C0W0-03	Number of Fragments (MOCHA)	0.28888	16.4656
chr17:42322712-42323211	B033_FSQKAZ0C0W0-03	Number of Fragments (MOCHA)	0.365509	22.2224
chr17:43334086-43334585	B033_FSQKAZ0C0W0-03	Number of Fragments (MOCHA)	0.137499	8.69386
chr17:43334133-43334632	B033_FSQKAZ0C0W0-03	Number of Fragments (MOCHA)	0.145368	8.73217
chr17:43334182-43334681	B033_FSQKAZ0C0W0-03	Number of Fragments (MOCHA)	0.187849	8.4598
chr17:43483522-43484021	B033_FSQKAZ0C0W0-03	Number of Fragments (MOCHA)	0.0676514	39.4727
chr17:43677837-43678336	B033_FSQKAZ0C0W0-03	Number of Fragments (MOCHA)	0.109656	11.809
chr17:43760243-43760742	B033_FSQKAZ0C0W0-03	Number of Fragments (MOCHA)	0.121308	8.98222
chr17:43760315-43760814	B033_FSQKAZ0C0W0-03	Number of Fragments (MOCHA)	0.120945	8.94979
chr17:43760386-43760885	B033_FSQKAZ0C0W0-03	Number of Fragments (MOCHA)	0.117851	8.89959
chr17:43846188-43846687	B033_FSQKAZ0C0W0-03	Number of Fragments (MOCHA)	0.243716	10.4524
chr17:44533393-44533892	B033_FSQKAZ0C0W0-03	Number of Fragments (MOCHA)	0.240374	9.68364
chr17:44533446-44533945	B033_FSQKAZ0C0W0-03	Number of Fragments (MOCHA)	0.271387	10.127
chr17:44533497-44533996	B033_FSQKAZ0C0W0-03	Number of Fragments (MOCHA)	0.270927	10.18
chr17:44779008-44779507	B033_FSQKAZ0C0W0-03	Number of Fragments (MOCHA)	0.258713	16.3855
chr17:44779037-44779536	B033_FSQKAZ0C0W0-03	Number of Fragments (MOCHA)	0.255283	16.2824
chr17:44779055-44779554	B033_FSQKAZ0C0W0-03	Number of Fragments (MOCHA)	0.25833	16.2851
chr17:45135123-45135622	B033_FSQKAZ0C0W0-03	Number of Fragments (MOCHA)	0.259213	33.2562
chr17:45135189-45135688	B033_FSQKAZ0C0W0-03	Number of Fragments (MOCHA)	0.231238	35.0462
chr17:45135256-45135755	B033_FSQKAZ0C0W0-03	Number of Fragments (MOCHA)	0.229293	35.2437
chr17:45197751-45198250	B033_FSQKAZ0C0W0-03	Number of Fragments (MOCHA)	0.358991	20.2664
chr17:45385404-45385903	B033_FSQKAZ0C0W0-03	Number of Fragments (MOCHA)	0.276878	11.9063
chr17:45385449-45385948	B033_FSQKAZ0C0W0-03	Number of Fragments (MOCHA)	0.272192	11.9387
chr17:45385496-45385995	B033_FSQKAZ0C0W0-03	Number of Fragments (MOCHA)	0.272192	11.9387
chr17:47001012-47001511	B033_FSQKAZ0C0W0-03	Number of Fragments (MOCHA)	0.314585	5.24588
chr17:47001067-47001566	B033_FSQKAZ0C0W0-03	Number of Fragments (MOCHA)	0.314585	5.24588
chr17:47001119-47001618	B033_FSQKAZ0C0W0-03	Number of Fragments (MOCHA)	0.316331	5.26364
chr17:47229610-47230109	B033_FSQKAZ0C0W0-03	Number of Fragments (MOCHA)	0.132928	5.86465
chr17:47229672-47230171	B033_FSQKAZ0C0W0-03	Number of Fragments (MOCHA)	0.0691223	6.17843
chr17:47229731-47230230	B033_FSQKAZ0C0W0-03	Number of Fragments (MOCHA)	0.0501261	6.45669
chr17:47698762-47699261	B033_FSQKAZ0C0W0-03	Number of Fragments (MOCHA)	0.281192	8.0789
chr17:47970573-47971072	B033_FSQKAZ0C0W0-03	Number of Fragments (MOCHA)	0.140138	60.7271
chr17:48618503-48619002	B033_FSQKAZ0C0W0-03	Number of Fragments (MOCHA)	0.192583	10.6245
chr17:49556252-49556751	B033_FSQKAZ0C0W0-03	Number of Fragments (MOCHA)	0.426239	10.4151
chr17:49569994-49570493	B033_FSQKAZ0C0W0-03	Number of Fragments (MOCHA)	0.255058	26.5374
chr17:49708137-49708636	B033_FSQKAZ0C0W0-03	Number of Fragments (MOCHA)	0.335993	34.9517
chr17:50026754-50027253	B033_FSQKAZ0C0W0-03	Number of Fragments (MOCHA)	0.19044	7.47138
chr17:50139810-50140309	B033_FSQKAZ0C0W0-03	Number of Fragments (MOCHA)	0.227812	11.8465
chr17:50200373-50200872	B033_FSQKAZ0C0W0-03	Number of Fragments (MOCHA)	0.0726319	16.0756
chr17:50200420-50200919	B033_FSQKAZ0C0W0-03	Number of Fragments (MOCHA)	0.0149935	18.1365
chr17:50200459-50200958	B033_FSQKAZ0C0W0-03	Number of Fragments (MOCHA)	0.0228439	18.7217
chr17:50200602-50201101	B033_FSQKAZ0C0W0-03	Number of Fragments (MOCHA)	0.0259053	18.6806
chr17:50397353-50397852	B033_FSQKAZ0C0W0-03	Number of Fragments (MOCHA)	0.123539	28.8312
chr17:50783019-50783518	B033_FSQKAZ0C0W0-03	Number of Fragments (MOCHA)	0.135154	10.587
chr17:50783077-50783576	B033_FSQKAZ0C0W0-03	Number of Fragments (MOCHA)	0.135154	10.587
chr17:50783136-50783635	B033_FSQKAZ0C0W0-03	Number of Fragments (MOCHA)	0.135154	10.587
chr17:55526282-55526781	B033_FSQKAZ0C0W0-03	Number of Fragments (MOCHA)	0.457921	4.04539
chr17:55526322-55526821	B033_FSQKAZ0C0W0-03	Number of Fragments (MOCHA)	0.457921	4.04539
chr17:55526362-55526861	B033_FSQKAZ0C0W0-03	Number of Fragments (MOCHA)	0.457921	4.04539
chr17:56960871-56961370	B033_FSQKAZ0C0W0-03	Number of Fragments (MOCHA)	0.310134	25.5508
chr17:57242992-57243491	B033_FSQKAZ0C0W0-03	Number of Fragments (MOCHA)	0.234584	8.82575
chr17:57243057-57243556	B033_FSQKAZ0C0W0-03	Number of Fragments (MOCHA)	0.234584	8.82575
chr17:57243122-57243621	B033_FSQKAZ0C0W0-03	Number of Fragments (MOCHA)	0.234584	8.82575
chr17:57671831-57672330	B033_FSQKAZ0C0W0-03	Number of Fragments (MOCHA)	0.473035	4.36479
chr17:57892409-57892908	B033_FSQKAZ0C0W0-03	Number of Fragments (MOCHA)	0.35916	10.9068
chr17:58587532-58588031	B033_FSQKAZ0C0W0-03	Number of Fragments (MOCHA)	0.332256	5.99805
chr17:58587573-58588072	B033_FSQKAZ0C0W0-03	Number of Fragments (MOCHA)	0.332256	5.99805
chr17:58587621-58588120	B033_FSQKAZ0C0W0-03	Number of Fragments (MOCHA)	0.332256	5.99805
chr17:62065877-62066376	B033_FSQKAZ0C0W0-03	Number of Fragments (MOCHA)	0.0484495	31.6269
chr17:63919140-63919639	B033_FSQKAZ0C0W0-03	Number of Fragments (MOCHA)	0.27899	7.92714
chr17:64919274-64919773	B033_FSQKAZ0C0W0-03	Number of Fragments (MOCHA)	0.159439	23.7739
chr17:68172295-68172794	B033_FSQKAZ0C0W0-03	Number of Fragments (MOCHA)	0.338103	7.39969
chr17:68172345-68172844	B033_FSQKAZ0C0W0-03	Number of Fragments (MOCHA)	0.334737	7.46765
chr17:68172399-68172898	B033_FSQKAZ0C0W0-03	Number of Fragments (MOCHA)	0.334737	7.46765
chr17:73255568-73256067	B033_FSQKAZ0C0W0-03	Number of Fragments (MOCHA)	0.105282	3.40056
chr17:73255610-73256109	B033_FSQKAZ0C0W0-03	Number of Fragments (MOCHA)	0.105282	3.40056
chr17:73255659-73256158	B033_FSQKAZ0C0W0-03	Number of Fragments (MOCHA)	0.105282	3.40056
chr17:74210283-74210782	B033_FSQKAZ0C0W0-03	Number of Fragments (MOCHA)	0.222933	14.2771
chr17:74210335-74210834	B033_FSQKAZ0C0W0-03	Number of Fragments (MOCHA)	0.229865	14.3775
chr17:74210377-74210876	B033_FSQKAZ0C0W0-03	Number of Fragments (MOCHA)	0.235764	14.4424
chr17:74368170-74368669	B033_FSQKAZ0C0W0-03	Number of Fragments (MOCHA)	0.184517	7.97065
chr17:74368202-74368701	B033_FSQKAZ0C0W0-03	Number of Fragments (MOCHA)	0.200906	8.24302
chr17:74368233-74368732	B033_FSQKAZ0C0W0-03	Number of Fragments (MOCHA)	0.200906	8.24302
chr17:74457483-74457982	B033_FSQKAZ0C0W0-03	Number of Fragments (MOCHA)	0.407001	7.23575
chr17:74744535-74745034	B033_FSQKAZ0C0W0-03	Number of Fragments (MOCHA)	0.121827	13.385
chr17:74791408-74791907	B033_FSQKAZ0C0W0-03	Number of Fragments (MOCHA)	0.0298962	13.2898
chr17:75113983-75114482	B033_FSQKAZ0C0W0-03	Number of Fragments (MOCHA)	0.446075	10.3325
chr17:75515666-75516165	B033_FSQKAZ0C0W0-03	Number of Fragments (MOCHA)	0.536167	15.62
chr17:75632800-75633299	B033_FSQKAZ0C0W0-03	Number of Fragments (MOCHA)	0.375026	11.3743
chr17:75632838-75633337	B033_FSQKAZ0C0W0-03	Number of Fragments (MOCHA)	0.36422	11.4747
chr17:75632880-75633379	B033_FSQKAZ0C0W0-03	Number of Fragments (MOCHA)	0.366008	11.4569
chr17:75749821-75750320	B033_FSQKAZ0C0W0-03	Number of Fragments (MOCHA)	0.167199	14.3475
chr17:76014140-76014639	B033_FSQKAZ0C0W0-03	Number of Fragments (MOCHA)	0.394631	12.7332
chr17:76397889-76398388	B033_FSQKAZ0C0W0-03	Number of Fragments (MOCHA)	0.314814	10.4638
chr17:76397932-76398431	B033_FSQKAZ0C0W0-03	Number of Fragments (MOCHA)	0.308281	10.5554
chr17:76397976-76398475	B033_FSQKAZ0C0W0-03	Number of Fragments (MOCHA)	0.313357	10.5199
chr17:76465916-76466415	B033_FSQKAZ0C0W0-03	Number of Fragments (MOCHA)	0.149711	8.14893
chr17:76523016-76523515	B033_FSQKAZ0C0W0-03	Number of Fragments (MOCHA)	0.21284	17.457
chr17:76623816-76624315	B033_FSQKAZ0C0W0-03	Number of Fragments (MOCHA)	0.149295	9.27951
chr17:78112553-78113052	B033_FSQKAZ0C0W0-03	Number of Fragments (MOCHA)	0.168697	11.6004
chr17:78250734-78251233	B033_FSQKAZ0C0W0-03	Number of Fragments (MOCHA)	0.180803	21.3538
chr17:78250821-78251320	B033_FSQKAZ0C0W0-03	Number of Fragments (MOCHA)	0.167928	21.8713
chr17:78250913-78251412	B033_FSQKAZ0C0W0-03	Number of Fragments (MOCHA)	0.150178	22.7697
chr17:78421959-78422458	B033_FSQKAZ0C0W0-03	Number of Fragments (MOCHA)	0.189464	9.35424
chr17:80005733-80006232	B033_FSQKAZ0C0W0-03	Number of Fragments (MOCHA)	0.118414	9.98218
chr17:80575191-80575690	B033_FSQKAZ0C0W0-03	Number of Fragments (MOCHA)	0.253144	11.0256
chr17:80575269-80575768	B033_FSQKAZ0C0W0-03	Number of Fragments (MOCHA)	0.249491	10.9754
chr17:80575346-80575845	B033_FSQKAZ0C0W0-03	Number of Fragments (MOCHA)	0.249491	10.9754
chr17:81101598-81102097	B033_FSQKAZ0C0W0-03	Number of Fragments (MOCHA)	0.128481	32.4495
chr17:81101676-81102175	B033_FSQKAZ0C0W0-03	Number of Fragments (MOCHA)	0.131384	32.0239
chr17:81101739-81102238	B033_FSQKAZ0C0W0-03	Number of Fragments (MOCHA)	0.130689	32.0563
chr17:82351699-82352198	B033_FSQKAZ0C0W0-03	Number of Fragments (MOCHA)	0.175529	10.518
chr17:82351753-82352252	B033_FSQKAZ0C0W0-03	Number of Fragments (MOCHA)	0.175066	10.5535
chr17:82351795-82352294	B033_FSQKAZ0C0W0-03	Number of Fragments (MOCHA)	0.175265	10.5358
chr17:82781663-82782162	B033_FSQKAZ0C0W0-03	Number of Fragments (MOCHA)	0.149587	14.3973
chr17:82781711-82782210	B033_FSQKAZ0C0W0-03	Number of Fragments (MOCHA)	0.149587	14.3973
chr17:82781762-82782261	B033_FSQKAZ0C0W0-03	Number of Fragments (MOCHA)	0.144119	14.3384
chr18:839270-839769	B033_FSQKAZ0C0W0-03	Number of Fragments (MOCHA)	0.385791	8.19053
chr18:864724-865223	B033_FSQKAZ0C0W0-03	Number of Fragments (MOCHA)	0.428745	4.22387
chr18:3129206-3129705	B033_FSQKAZ0C0W0-03	Number of Fragments (MOCHA)	0.668162	7.74068
chr18:3245951-3246450	B033_FSQKAZ0C0W0-03	Number of Fragments (MOCHA)	0.191805	19.9657
chr18:11732892-11733391	B033_FSQKAZ0C0W0-03	Number of Fragments (MOCHA)	0.605892	5.81048
chr18:12038881-12039380	B033_FSQKAZ0C0W0-03	Number of Fragments (MOCHA)	0.483444	13.6632
chr18:21600768-21601267	B033_FSQKAZ0C0W0-03	Number of Fragments (MOCHA)	0.223369	35.2846
chr18:21600791-21601290	B033_FSQKAZ0C0W0-03	Number of Fragments (MOCHA)	0.214313	30.4578
chr18:21600808-21601307	B033_FSQKAZ0C0W0-03	Number of Fragments (MOCHA)	0.213383	29.6593
chr18:21611970-21612469	B033_FSQKAZ0C0W0-03	Number of Fragments (MOCHA)	0.159747	19.649
chr18:45212664-45213163	B033_FSQKAZ0C0W0-03	Number of Fragments (MOCHA)	1.15264	5.82769
chr18:46173250-46173749	B033_FSQKAZ0C0W0-03	Number of Fragments (MOCHA)	0.340854	14.1668
chr18:50819787-50820286	B033_FSQKAZ0C0W0-03	Number of Fragments (MOCHA)	0.140001	12.2604
chr18:50819836-50820335	B033_FSQKAZ0C0W0-03	Number of Fragments (MOCHA)	0.142754	12.2928
chr18:50819885-50820384	B033_FSQKAZ0C0W0-03	Number of Fragments (MOCHA)	0.143355	12.3106
chr18:58764225-58764724	B033_FSQKAZ0C0W0-03	Number of Fragments (MOCHA)	0.40703	10.7183
chr18:62584204-62584703	B033_FSQKAZ0C0W0-03	Number of Fragments (MOCHA)	0.371294	13.3703
chr18:62584257-62584756	B033_FSQKAZ0C0W0-03	Number of Fragments (MOCHA)	0.380044	13.5502
chr18:62584305-62584804	B033_FSQKAZ0C0W0-03	Number of Fragments (MOCHA)	0.366083	13.5767
chr18:79644010-79644509	B033_FSQKAZ0C0W0-03	Number of Fragments (MOCHA)	0.239697	7.90996
chr19:506623-507122	B033_FSQKAZ0C0W0-03	Number of Fragments (MOCHA)	0.371675	34.1369
chr19:510543-511042	B033_FSQKAZ0C0W0-03	Number of Fragments (MOCHA)	0.343674	30.5694
chr19:921548-922047	B033_FSQKAZ0C0W0-03	Number of Fragments (MOCHA)	0.112638	21.5819
chr19:2155925-2156424	B033_FSQKAZ0C0W0-03	Number of Fragments (MOCHA)	0.509358	12.0004
chr19:2236161-2236660	B033_FSQKAZ0C0W0-03	Number of Fragments (MOCHA)	0.33597	33.4734
chr19:3429432-3429931	B033_FSQKAZ0C0W0-03	Number of Fragments (MOCHA)	0.130045	7.46953
chr19:3665768-3666267	B033_FSQKAZ0C0W0-03	Number of Fragments (MOCHA)	0.26164	12.3926
chr19:4400466-4400965	B033_FSQKAZ0C0W0-03	Number of Fragments (MOCHA)	0.229615	39.7697
chr19:4791020-4791519	B033_FSQKAZ0C0W0-03	Number of Fragments (MOCHA)	0.309106	36.9346
chr19:4803845-4804344	B033_FSQKAZ0C0W0-03	Number of Fragments (MOCHA)	0.315109	8.24408
chr19:5048144-5048643	B033_FSQKAZ0C0W0-03	Number of Fragments (MOCHA)	0.16296	5.44334
chr19:5048195-5048694	B033_FSQKAZ0C0W0-03	Number of Fragments (MOCHA)	0.16296	5.44334
chr19:5048251-5048750	B033_FSQKAZ0C0W0-03	Number of Fragments (MOCHA)	0.166945	5.42557
chr19:5578107-5578606	B033_FSQKAZ0C0W0-03	Number of Fragments (MOCHA)	0.174503	7.62754
chr19:5578143-5578642	B033_FSQKAZ0C0W0-03	Number of Fragments (MOCHA)	0.172108	7.6453
chr19:5578191-5578690	B033_FSQKAZ0C0W0-03	Number of Fragments (MOCHA)	0.177413	7.62166
chr19:5689966-5690465	B033_FSQKAZ0C0W0-03	Number of Fragments (MOCHA)	0.150038	29.7283
chr19:6516794-6517293	B033_FSQKAZ0C0W0-03	Number of Fragments (MOCHA)	0.355521	12.2058
chr19:7341017-7341516	B033_FSQKAZ0C0W0-03	Number of Fragments (MOCHA)	0.0627459	7.35807
chr19:8002258-8002757	B033_FSQKAZ0C0W0-03	Number of Fragments (MOCHA)	0.527792	13.6963
chr19:8002309-8002808	B033_FSQKAZ0C0W0-03	Number of Fragments (MOCHA)	0.520281	13.5814
chr19:8002361-8002860	B033_FSQKAZ0C0W0-03	Number of Fragments (MOCHA)	0.51989	13.5253
chr19:8580646-8581145	B033_FSQKAZ0C0W0-03	Number of Fragments (MOCHA)	0.215234	15.4813
chr19:8580694-8581193	B033_FSQKAZ0C0W0-03	Number of Fragments (MOCHA)	0.222372	15.6494
chr19:8580744-8581243	B033_FSQKAZ0C0W0-03	Number of Fragments (MOCHA)	0.220985	15.6347
chr19:9205436-9205935	B033_FSQKAZ0C0W0-03	Number of Fragments (MOCHA)	0.23548	5.09763
chr19:10027651-10028150	B033_FSQKAZ0C0W0-03	Number of Fragments (MOCHA)	0.418804	7.24824
chr19:10269371-10269870	B033_FSQKAZ0C0W0-03	Number of Fragments (MOCHA)	0.262114	13.1066
chr19:10580852-10581351	B033_FSQKAZ0C0W0-03	Number of Fragments (MOCHA)	0.299878	16.0102
chr19:10580897-10581396	B033_FSQKAZ0C0W0-03	Number of Fragments (MOCHA)	0.294915	16.0307
chr19:10580955-10581454	B033_FSQKAZ0C0W0-03	Number of Fragments (MOCHA)	0.309422	16.1963
chr19:11293692-11294191	B033_FSQKAZ0C0W0-03	Number of Fragments (MOCHA)	0.665509	26.88
chr19:12563995-12564494	B033_FSQKAZ0C0W0-03	Number of Fragments (MOCHA)	0.352863	11.2711
chr19:12777491-12777990	B033_FSQKAZ0C0W0-03	Number of Fragments (MOCHA)	0.143935	14.984
chr19:12965251-12965750	B033_FSQKAZ0C0W0-03	Number of Fragments (MOCHA)	0.197293	15.9471
chr19:12977772-12978271	B033_FSQKAZ0C0W0-03	Number of Fragments (MOCHA)	0.189577	12.1247
chr19:13093707-13094206	B033_FSQKAZ0C0W0-03	Number of Fragments (MOCHA)	0.12341	13.7355
chr19:13879932-13880431	B033_FSQKAZ0C0W0-03	Number of Fragments (MOCHA)	0.156651	36.1277
chr19:13879959-13880458	B033_FSQKAZ0C0W0-03	Number of Fragments (MOCHA)	0.173421	37.0372
chr19:13880005-13880504	B033_FSQKAZ0C0W0-03	Number of Fragments (MOCHA)	0.171252	37.169
chr19:13880081-13880580	B033_FSQKAZ0C0W0-03	Number of Fragments (MOCHA)	0.174743	37.0912
chr19:13880140-13880639	B033_FSQKAZ0C0W0-03	Number of Fragments (MOCHA)	0.177914	37.6654
chr19:14348389-14348888	B033_FSQKAZ0C0W0-03	Number of Fragments (MOCHA)	0.193556	10.1174
chr19:14556557-14557056	B033_FSQKAZ0C0W0-03	Number of Fragments (MOCHA)	0.247467	12.5828
chr19:14556596-14557095	B033_FSQKAZ0C0W0-03	Number of Fragments (MOCHA)	0.243214	12.3046
chr19:14556626-14557125	B033_FSQKAZ0C0W0-03	Number of Fragments (MOCHA)	0.250695	12.169
chr19:16041456-16041955	B033_FSQKAZ0C0W0-03	Number of Fragments (MOCHA)	0.201294	9.20186
chr19:17346077-17346576	B033_FSQKAZ0C0W0-03	Number of Fragments (MOCHA)	0.0852839	10.7534
chr19:17346116-17346615	B033_FSQKAZ0C0W0-03	Number of Fragments (MOCHA)	0.0852839	10.7534
chr19:17346151-17346650	B033_FSQKAZ0C0W0-03	Number of Fragments (MOCHA)	0.0852839	10.7534
chr19:17466186-17466685	B033_FSQKAZ0C0W0-03	Number of Fragments (MOCHA)	0.0843396	10.6905
chr19:17496206-17496705	B033_FSQKAZ0C0W0-03	Number of Fragments (MOCHA)	0.226524	17.0366
chr19:17932383-17932882	B033_FSQKAZ0C0W0-03	Number of Fragments (MOCHA)	0.421149	18.8343
chr19:17932434-17932933	B033_FSQKAZ0C0W0-03	Number of Fragments (MOCHA)	0.427815	20.0269
chr19:17932487-17932986	B033_FSQKAZ0C0W0-03	Number of Fragments (MOCHA)	0.336612	24.2196
chr19:17938142-17938641	B033_FSQKAZ0C0W0-03	Number of Fragments (MOCHA)	0.379356	10.4004
chr19:17938182-17938681	B033_FSQKAZ0C0W0-03	Number of Fragments (MOCHA)	0.381713	10.4506
chr19:17938228-17938727	B033_FSQKAZ0C0W0-03	Number of Fragments (MOCHA)	0.381713	10.4506
chr19:17996776-17997275	B033_FSQKAZ0C0W0-03	Number of Fragments (MOCHA)	0.170808	15.8741
chr19:18006842-18007341	B033_FSQKAZ0C0W0-03	Number of Fragments (MOCHA)	0.104284	15.6061
chr19:18006895-18007394	B033_FSQKAZ0C0W0-03	Number of Fragments (MOCHA)	0.134032	16.4335
chr19:18006950-18007449	B033_FSQKAZ0C0W0-03	Number of Fragments (MOCHA)	0.12848	16.6252
chr19:18112872-18113371	B033_FSQKAZ0C0W0-03	Number of Fragments (MOCHA)	0.378679	10.5794
chr19:18112922-18113421	B033_FSQKAZ0C0W0-03	Number of Fragments (MOCHA)	0.390585	10.781
chr19:18112969-18113468	B033_FSQKAZ0C0W0-03	Number of Fragments (MOCHA)	0.39635	10.7455
chr19:18279334-18279833	B033_FSQKAZ0C0W0-03	Number of Fragments (MOCHA)	0.389709	34.9713
chr19:18410553-18411052	B033_FSQKAZ0C0W0-03	Number of Fragments (MOCHA)	0.0922367	11.9973
chr19:18450807-18451306	B033_FSQKAZ0C0W0-03	Number of Fragments (MOCHA)	0.0819607	14.4926
chr19:18450846-18451345	B033_FSQKAZ0C0W0-03	Number of Fragments (MOCHA)	0.0860607	14.5487
chr19:18450887-18451386	B033_FSQKAZ0C0W0-03	Number of Fragments (MOCHA)	0.0834488	14.5811
chr19:19139574-19140073	B033_FSQKAZ0C0W0-03	Number of Fragments (MOCHA)	0.281379	7.31571
chr19:19174962-19175461	B033_FSQKAZ0C0W0-03	Number of Fragments (MOCHA)	0.216735	5.95912
chr19:29716425-29716924	B033_FSQKAZ0C0W0-03	Number of Fragments (MOCHA)	0.355294	15.4697
chr19:29716474-29716973	B033_FSQKAZ0C0W0-03	Number of Fragments (MOCHA)	0.34915	15.3724
chr19:29716529-29717028	B033_FSQKAZ0C0W0-03	Number of Fragments (MOCHA)	0.343193	15.2751
chr19:33406769-33407268	B033_FSQKAZ0C0W0-03	Number of Fragments (MOCHA)	0.546165	9.51269
chr19:33777904-33778403	B033_FSQKAZ0C0W0-03	Number of Fragments (MOCHA)	0.248211	21.8868
chr19:33777979-33778478	B033_FSQKAZ0C0W0-03	Number of Fragments (MOCHA)	0.242583	21.8987
chr19:34501417-34501916	B033_FSQKAZ0C0W0-03	Number of Fragments (MOCHA)	0.303239	10.0122
chr19:34501476-34501975	B033_FSQKAZ0C0W0-03	Number of Fragments (MOCHA)	0.303239	10.0122
chr19:34501533-34502032	B033_FSQKAZ0C0W0-03	Number of Fragments (MOCHA)	0.309162	9.92364
chr19:34973131-34973630	B033_FSQKAZ0C0W0-03	Number of Fragments (MOCHA)	0.213662	22.2382
chr19:35044238-35044737	B033_FSQKAZ0C0W0-03	Number of Fragments (MOCHA)	0.189698	3.14445
chr19:35044284-35044783	B033_FSQKAZ0C0W0-03	Number of Fragments (MOCHA)	0.18605	3.16221
chr19:35044325-35044824	B033_FSQKAZ0C0W0-03	Number of Fragments (MOCHA)	0.19004	3.19465
chr19:35114496-35114995	B033_FSQKAZ0C0W0-03	Number of Fragments (MOCHA)	0.51554	7.19432
chr19:35114547-35115046	B033_FSQKAZ0C0W0-03	Number of Fragments (MOCHA)	0.516915	7.21208
chr19:35114591-35115090	B033_FSQKAZ0C0W0-03	Number of Fragments (MOCHA)	0.512317	7.16188
chr19:35495287-35495786	B033_FSQKAZ0C0W0-03	Number of Fragments (MOCHA)	0.253695	15.3071
chr19:35510293-35510792	B033_FSQKAZ0C0W0-03	Number of Fragments (MOCHA)	0.268225	5.46135
chr19:35693701-35694200	B033_FSQKAZ0C0W0-03	Number of Fragments (MOCHA)	0.617515	16.6945
chr19:35931553-35932052	B033_FSQKAZ0C0W0-03	Number of Fragments (MOCHA)	0.30363	56.0498
chr19:38930145-38930644	B033_FSQKAZ0C0W0-03	Number of Fragments (MOCHA)	0.116632	23.8933
chr19:38930224-38930723	B033_FSQKAZ0C0W0-03	Number of Fragments (MOCHA)	0.124101	26.9846
chr19:38930291-38930790	B033_FSQKAZ0C0W0-03	Number of Fragments (MOCHA)	0.166854	37.3248
chr19:39397577-39398076	B033_FSQKAZ0C0W0-03	Number of Fragments (MOCHA)	0.147801	32.2906
chr19:39532645-39533144	B033_FSQKAZ0C0W0-03	Number of Fragments (MOCHA)	0.175256	18.1564
chr19:39532699-39533198	B033_FSQKAZ0C0W0-03	Number of Fragments (MOCHA)	0.190507	17.0789
chr19:39532755-39533254	B033_FSQKAZ0C0W0-03	Number of Fragments (MOCHA)	0.182444	16.822
chr19:39792912-39793411	B033_FSQKAZ0C0W0-03	Number of Fragments (MOCHA)	0.507971	8.13952
chr19:40634358-40634857	B033_FSQKAZ0C0W0-03	Number of Fragments (MOCHA)	0.175904	10.2437
chr19:40634367-40634866	B033_FSQKAZ0C0W0-03	Number of Fragments (MOCHA)	0.17626	10.2113
chr19:40634431-40634930	B033_FSQKAZ0C0W0-03	Number of Fragments (MOCHA)	0.176847	10.1789
chr19:40634501-40635000	B033_FSQKAZ0C0W0-03	Number of Fragments (MOCHA)	0.17946	9.97218
chr19:40634510-40635009	B033_FSQKAZ0C0W0-03	Number of Fragments (MOCHA)	0.17946	9.97218
chr19:41449238-41449737	B033_FSQKAZ0C0W0-03	Number of Fragments (MOCHA)	0.262125	8.79685
chr19:41449290-41449789	B033_FSQKAZ0C0W0-03	Number of Fragments (MOCHA)	0.293837	8.39816
chr19:41449338-41449837	B033_FSQKAZ0C0W0-03	Number of Fragments (MOCHA)	0.289574	8.34208
chr19:41570563-41571062	B033_FSQKAZ0C0W0-03	Number of Fragments (MOCHA)	0.44116	11.8488
chr19:41951517-41952016	B033_FSQKAZ0C0W0-03	Number of Fragments (MOCHA)	0.353308	8.97351
chr19:41951566-41952065	B033_FSQKAZ0C0W0-03	Number of Fragments (MOCHA)	0.316832	9.41133
chr19:41951622-41952121	B033_FSQKAZ0C0W0-03	Number of Fragments (MOCHA)	0.321389	9.46153
chr19:42108389-42108888	B033_FSQKAZ0C0W0-03	Number of Fragments (MOCHA)	0.352149	12.8446
chr19:42108446-42108945	B033_FSQKAZ0C0W0-03	Number of Fragments (MOCHA)	0.354913	12.9095
chr19:42108509-42109008	B033_FSQKAZ0C0W0-03	Number of Fragments (MOCHA)	0.356368	12.942
chr19:42133001-42133500	B033_FSQKAZ0C0W0-03	Number of Fragments (MOCHA)	0.407385	24.1898
chr19:42596423-42596922	B033_FSQKAZ0C0W0-03	Number of Fragments (MOCHA)	0.514644	2.84716
chr19:43446949-43447448	B033_FSQKAZ0C0W0-03	Number of Fragments (MOCHA)	0.558778	7.97849
chr19:43785236-43785735	B033_FSQKAZ0C0W0-03	Number of Fragments (MOCHA)	0.0658349	8.97572
chr19:44689105-44689604	B033_FSQKAZ0C0W0-03	Number of Fragments (MOCHA)	0.145327	6.74284
chr19:44723741-44724240	B033_FSQKAZ0C0W0-03	Number of Fragments (MOCHA)	0.351693	12.2172
chr19:44723805-44724304	B033_FSQKAZ0C0W0-03	Number of Fragments (MOCHA)	0.351656	11.8751
chr19:44800371-44800870	B033_FSQKAZ0C0W0-03	Number of Fragments (MOCHA)	0.203346	10.9211
chr19:44800425-44800924	B033_FSQKAZ0C0W0-03	Number of Fragments (MOCHA)	0.204722	10.9033
chr19:44903526-44904025	B033_FSQKAZ0C0W0-03	Number of Fragments (MOCHA)	0.306003	6.6504
chr19:45059358-45059857	B033_FSQKAZ0C0W0-03	Number of Fragments (MOCHA)	0.252969	9.11302
chr19:45059397-45059896	B033_FSQKAZ0C0W0-03	Number of Fragments (MOCHA)	0.254195	9.10114
chr19:45059437-45059936	B033_FSQKAZ0C0W0-03	Number of Fragments (MOCHA)	0.253222	9.08615
chr19:45248603-45249102	B033_FSQKAZ0C0W0-03	Number of Fragments (MOCHA)	0.116048	10.6515
chr19:45478891-45479390	B033_FSQKAZ0C0W0-03	Number of Fragments (MOCHA)	0.334554	23.8412
chr19:45478938-45479437	B033_FSQKAZ0C0W0-03	Number of Fragments (MOCHA)	0.313346	21.8655
chr19:45523592-45524091	B033_FSQKAZ0C0W0-03	Number of Fragments (MOCHA)	0.12569	19.7845
chr19:45643038-45643537	B033_FSQKAZ0C0W0-03	Number of Fragments (MOCHA)	0.337778	13.0948
chr19:45681435-45681934	B033_FSQKAZ0C0W0-03	Number of Fragments (MOCHA)	0.123078	22.2144
chr19:45816976-45817475	B033_FSQKAZ0C0W0-03	Number of Fragments (MOCHA)	0.272024	19.3337
chr19:45817065-45817564	B033_FSQKAZ0C0W0-03	Number of Fragments (MOCHA)	0.275887	19.4519
chr19:45817150-45817649	B033_FSQKAZ0C0W0-03	Number of Fragments (MOCHA)	0.272358	19.3662
chr19:45883267-45883766	B033_FSQKAZ0C0W0-03	Number of Fragments (MOCHA)	0.10477	12.3865
chr19:46028816-46029315	B033_FSQKAZ0C0W0-03	Number of Fragments (MOCHA)	0.440888	2.73159
chr19:46028863-46029362	B033_FSQKAZ0C0W0-03	Number of Fragments (MOCHA)	0.442792	2.69327
chr19:46347252-46347751	B033_FSQKAZ0C0W0-03	Number of Fragments (MOCHA)	0.329466	14.181
chr19:46395423-46395922	B033_FSQKAZ0C0W0-03	Number of Fragments (MOCHA)	0.18237	7.20809
chr19:46395476-46395975	B033_FSQKAZ0C0W0-03	Number of Fragments (MOCHA)	0.219618	6.92984
chr19:46395536-46396035	B033_FSQKAZ0C0W0-03	Number of Fragments (MOCHA)	0.219618	6.92984
chr19:46661946-46662445	B033_FSQKAZ0C0W0-03	Number of Fragments (MOCHA)	0.425739	18.8782
chr19:46757188-46757687	B033_FSQKAZ0C0W0-03	Number of Fragments (MOCHA)	0.32567	8.53199
chr19:46757237-46757736	B033_FSQKAZ0C0W0-03	Number of Fragments (MOCHA)	0.324128	8.60862
chr19:46757280-46757779	B033_FSQKAZ0C0W0-03	Number of Fragments (MOCHA)	0.324559	8.60274
chr19:47012886-47013385	B033_FSQKAZ0C0W0-03	Number of Fragments (MOCHA)	0.305537	7.61218
chr19:47348912-47349411	B033_FSQKAZ0C0W0-03	Number of Fragments (MOCHA)	0.223786	43.8208
chr19:47391370-47391869	B033_FSQKAZ0C0W0-03	Number of Fragments (MOCHA)	0.418079	7.78408
chr19:47515302-47515801	B033_FSQKAZ0C0W0-03	Number of Fragments (MOCHA)	0.27847	56.8658
chr19:47515345-47515844	B033_FSQKAZ0C0W0-03	Number of Fragments (MOCHA)	0.26126	50.3524
chr19:47515393-47515892	B033_FSQKAZ0C0W0-03	Number of Fragments (MOCHA)	0.304812	39.4138
chr19:47698035-47698534	B033_FSQKAZ0C0W0-03	Number of Fragments (MOCHA)	0.333858	10.0319
chr19:47698102-47698601	B033_FSQKAZ0C0W0-03	Number of Fragments (MOCHA)	0.339419	10.0671
chr19:48107258-48107757	B033_FSQKAZ0C0W0-03	Number of Fragments (MOCHA)	1.01067	7.23163
chr19:48260064-48260563	B033_FSQKAZ0C0W0-03	Number of Fragments (MOCHA)	0.395717	15.9145
chr19:48291122-48291621	B033_FSQKAZ0C0W0-03	Number of Fragments (MOCHA)	0.425889	6.02646
chr19:48291176-48291675	B033_FSQKAZ0C0W0-03	Number of Fragments (MOCHA)	0.433089	5.97038
chr19:48291228-48291727	B033_FSQKAZ0C0W0-03	Number of Fragments (MOCHA)	0.355538	5.13367
chr19:48489676-48490175	B033_FSQKAZ0C0W0-03	Number of Fragments (MOCHA)	0.0423708	12.2527
chr19:48795067-48795566	B033_FSQKAZ0C0W0-03	Number of Fragments (MOCHA)	0.136914	27.3618
chr19:49301147-49301646	B033_FSQKAZ0C0W0-03	Number of Fragments (MOCHA)	0.334436	5.97543
chr19:49301190-49301689	B033_FSQKAZ0C0W0-03	Number of Fragments (MOCHA)	0.329669	5.9932
chr19:49301237-49301736	B033_FSQKAZ0C0W0-03	Number of Fragments (MOCHA)	0.329669	5.9932
chr19:49443323-49443822	B033_FSQKAZ0C0W0-03	Number of Fragments (MOCHA)	0.505852	32.1482
chr19:49443671-49444170	B033_FSQKAZ0C0W0-03	Number of Fragments (MOCHA)	0.353305	21.8891
chr19:49672263-49672762	B033_FSQKAZ0C0W0-03	Number of Fragments (MOCHA)	0.133332	11.7966
chr19:49937583-49938082	B033_FSQKAZ0C0W0-03	Number of Fragments (MOCHA)	0.408967	8.31871
chr19:51421848-51422347	B033_FSQKAZ0C0W0-03	Number of Fragments (MOCHA)	0.598895	12.2387
chr19:53792827-53793326	B033_FSQKAZ0C0W0-03	Number of Fragments (MOCHA)	0.529676	17.8316
chr19:53792889-53793388	B033_FSQKAZ0C0W0-03	Number of Fragments (MOCHA)	0.529676	17.8316
chr19:53792967-53793466	B033_FSQKAZ0C0W0-03	Number of Fragments (MOCHA)	0.530219	17.8877
chr19:55503899-55504398	B033_FSQKAZ0C0W0-03	Number of Fragments (MOCHA)	0.199994	28.6764
chr19:55503946-55504445	B033_FSQKAZ0C0W0-03	Number of Fragments (MOCHA)	0.241803	25.0062
chr19:55503994-55504493	B033_FSQKAZ0C0W0-03	Number of Fragments (MOCHA)	0.234982	19.0395
chr19:55653452-55653951	B033_FSQKAZ0C0W0-03	Number of Fragments (MOCHA)	0.108171	30.0715
chr19:55653458-55653957	B033_FSQKAZ0C0W0-03	Number of Fragments (MOCHA)	0.106871	30.6713
chr19:55653535-55654034	B033_FSQKAZ0C0W0-03	Number of Fragments (MOCHA)	0.133806	33.6521
chr19:55653618-55654117	B033_FSQKAZ0C0W0-03	Number of Fragments (MOCHA)	0.182618	39.0839
chr19:55653630-55654129	B033_FSQKAZ0C0W0-03	Number of Fragments (MOCHA)	0.174246	39.2294
chr2:7097184-7097683	B033_FSQKAZ0C0W0-03	Number of Fragments (MOCHA)	0.241184	6.82989
chr2:9799551-9800050	B033_FSQKAZ0C0W0-03	Number of Fragments (MOCHA)	0.429851	14.6803
chr2:9799607-9800106	B033_FSQKAZ0C0W0-03	Number of Fragments (MOCHA)	0.407609	14.5201
chr2:9799654-9800153	B033_FSQKAZ0C0W0-03	Number of Fragments (MOCHA)	0.488989	15.7686
chr2:10409001-10409500	B033_FSQKAZ0C0W0-03	Number of Fragments (MOCHA)	0.322574	14.4995
chr2:10409051-10409550	B033_FSQKAZ0C0W0-03	Number of Fragments (MOCHA)	0.325366	14.535
chr2:10409095-10409594	B033_FSQKAZ0C0W0-03	Number of Fragments (MOCHA)	0.325366	14.535
chr2:10832210-10832709	B033_FSQKAZ0C0W0-03	Number of Fragments (MOCHA)	0.153465	13.3739
chr2:10832260-10832759	B033_FSQKAZ0C0W0-03	Number of Fragments (MOCHA)	0.14514	13.4593
chr2:10832308-10832807	B033_FSQKAZ0C0W0-03	Number of Fragments (MOCHA)	0.139576	13.5478
chr2:20642316-20642815	B033_FSQKAZ0C0W0-03	Number of Fragments (MOCHA)	0.542981	8.03461
chr2:21042786-21043285	B033_FSQKAZ0C0W0-03	Number of Fragments (MOCHA)	0.603003	2.01976
chr2:25950944-25951443	B033_FSQKAZ0C0W0-03	Number of Fragments (MOCHA)	0.0455528	7.45834
chr2:26577702-26578201	B033_FSQKAZ0C0W0-03	Number of Fragments (MOCHA)	0.318639	5.01334
chr2:26577759-26578258	B033_FSQKAZ0C0W0-03	Number of Fragments (MOCHA)	0.306292	5.28571
chr2:26577813-26578312	B033_FSQKAZ0C0W0-03	Number of Fragments (MOCHA)	0.309576	5.25328
chr2:27683376-27683875	B033_FSQKAZ0C0W0-03	Number of Fragments (MOCHA)	0.0923873	12.87
chr2:27683434-27683933	B033_FSQKAZ0C0W0-03	Number of Fragments (MOCHA)	0.110112	12.6518
chr2:27683492-27683991	B033_FSQKAZ0C0W0-03	Number of Fragments (MOCHA)	0.116207	12.5632
chr2:28566621-28567120	B033_FSQKAZ0C0W0-03	Number of Fragments (MOCHA)	0.233433	27.9563
chr2:28566695-28567194	B033_FSQKAZ0C0W0-03	Number of Fragments (MOCHA)	0.243678	27.4153
chr2:28566760-28567259	B033_FSQKAZ0C0W0-03	Number of Fragments (MOCHA)	0.26875	27.34
chr2:30711476-30711975	B033_FSQKAZ0C0W0-03	Number of Fragments (MOCHA)	0.209086	13.8427
chr2:30711542-30712041	B033_FSQKAZ0C0W0-03	Number of Fragments (MOCHA)	0.212106	13.9343
chr2:30711611-30712110	B033_FSQKAZ0C0W0-03	Number of Fragments (MOCHA)	0.210556	14.0611
chr2:31333516-31334015	B033_FSQKAZ0C0W0-03	Number of Fragments (MOCHA)	0.317261	5.54709
chr2:36785080-36785579	B033_FSQKAZ0C0W0-03	Number of Fragments (MOCHA)	0.254828	3.00276
chr2:36785106-36785605	B033_FSQKAZ0C0W0-03	Number of Fragments (MOCHA)	0.261302	3.02053
chr2:36785138-36785637	B033_FSQKAZ0C0W0-03	Number of Fragments (MOCHA)	0.261302	3.02053
chr2:38115170-38115669	B033_FSQKAZ0C0W0-03	Number of Fragments (MOCHA)	0.580696	3.70815
chr2:42663019-42663518	B033_FSQKAZ0C0W0-03	Number of Fragments (MOCHA)	0.57666	10.4291
chr2:42663069-42663568	B033_FSQKAZ0C0W0-03	Number of Fragments (MOCHA)	0.579864	10.5326
chr2:42663117-42663616	B033_FSQKAZ0C0W0-03	Number of Fragments (MOCHA)	0.582926	10.6184
chr2:44044116-44044615	B033_FSQKAZ0C0W0-03	Number of Fragments (MOCHA)	0.40662	7.5014
chr2:46461309-46461808	B033_FSQKAZ0C0W0-03	Number of Fragments (MOCHA)	0.45204	6.13418
chr2:46986891-46987390	B033_FSQKAZ0C0W0-03	Number of Fragments (MOCHA)	0.183939	14.1819
chr2:46986954-46987453	B033_FSQKAZ0C0W0-03	Number of Fragments (MOCHA)	0.206613	14.4072
chr2:46987019-46987518	B033_FSQKAZ0C0W0-03	Number of Fragments (MOCHA)	0.210682	14.3689
chr2:47767834-47768333	B033_FSQKAZ0C0W0-03	Number of Fragments (MOCHA)	0.473383	6.27888
chr2:64646277-64646776	B033_FSQKAZ0C0W0-03	Number of Fragments (MOCHA)	0.338483	5.12278
chr2:68122331-68122830	B033_FSQKAZ0C0W0-03	Number of Fragments (MOCHA)	0.49323	3.32759
chr2:69724525-69725024	B033_FSQKAZ0C0W0-03	Number of Fragments (MOCHA)	0.276107	8.21129
chr2:69724575-69725074	B033_FSQKAZ0C0W0-03	Number of Fragments (MOCHA)	0.276107	8.21129
chr2:69724622-69725121	B033_FSQKAZ0C0W0-03	Number of Fragments (MOCHA)	0.271502	8.26737
chr2:70617477-70617976	B033_FSQKAZ0C0W0-03	Number of Fragments (MOCHA)	0.351452	4.36119
chr2:70617518-70618017	B033_FSQKAZ0C0W0-03	Number of Fragments (MOCHA)	0.351452	4.36119
chr2:70617573-70618072	B033_FSQKAZ0C0W0-03	Number of Fragments (MOCHA)	0.351452	4.36119
chr2:70647813-70648312	B033_FSQKAZ0C0W0-03	Number of Fragments (MOCHA)	0.550871	5.68655
chr2:70861764-70862263	B033_FSQKAZ0C0W0-03	Number of Fragments (MOCHA)	0.0958905	6.95072
chr2:70871381-70871880	B033_FSQKAZ0C0W0-03	Number of Fragments (MOCHA)	0.361892	13.1127
chr2:70871431-70871930	B033_FSQKAZ0C0W0-03	Number of Fragments (MOCHA)	0.377904	13.4736
chr2:70871477-70871976	B033_FSQKAZ0C0W0-03	Number of Fragments (MOCHA)	0.38191	13.438
chr2:70919763-70920262	B033_FSQKAZ0C0W0-03	Number of Fragments (MOCHA)	0.487627	5.70812
chr2:71001034-71001533	B033_FSQKAZ0C0W0-03	Number of Fragments (MOCHA)	0.354542	11.7019
chr2:72862474-72862973	B033_FSQKAZ0C0W0-03	Number of Fragments (MOCHA)	0.0600067	9.19852
chr2:74334741-74335240	B033_FSQKAZ0C0W0-03	Number of Fragments (MOCHA)	0.293219	4.23341
chr2:74334783-74335282	B033_FSQKAZ0C0W0-03	Number of Fragments (MOCHA)	0.280839	4.33969
chr2:74334833-74335332	B033_FSQKAZ0C0W0-03	Number of Fragments (MOCHA)	0.280839	4.33969
chr2:74391894-74392393	B033_FSQKAZ0C0W0-03	Number of Fragments (MOCHA)	0.226939	13.569
chr2:75064836-75065335	B033_FSQKAZ0C0W0-03	Number of Fragments (MOCHA)	0.742975	1.15377
chr2:75064880-75065379	B033_FSQKAZ0C0W0-03	Number of Fragments (MOCHA)	0.770825	1.15965
chr2:75064918-75065417	B033_FSQKAZ0C0W0-03	Number of Fragments (MOCHA)	0.77228	1.07114
chr2:75609034-75609533	B033_FSQKAZ0C0W0-03	Number of Fragments (MOCHA)	0.310948	2.5612
chr2:75640461-75640960	B033_FSQKAZ0C0W0-03	Number of Fragments (MOCHA)	0.401921	3.77403
chr2:84925635-84926134	B033_FSQKAZ0C0W0-03	Number of Fragments (MOCHA)	0.446163	29.2387
chr2:84925705-84926204	B033_FSQKAZ0C0W0-03	Number of Fragments (MOCHA)	0.44494	29.4157
chr2:84925779-84926278	B033_FSQKAZ0C0W0-03	Number of Fragments (MOCHA)	0.421051	29.4484
chr2:85285394-85285893	B033_FSQKAZ0C0W0-03	Number of Fragments (MOCHA)	0.295366	10.1514
chr2:85679073-85679572	B033_FSQKAZ0C0W0-03	Number of Fragments (MOCHA)	0.130434	8.03223
chr2:85679125-85679624	B033_FSQKAZ0C0W0-03	Number of Fragments (MOCHA)	0.132781	8.04689
chr2:85679176-85679675	B033_FSQKAZ0C0W0-03	Number of Fragments (MOCHA)	0.119603	7.87296
chr2:85814108-85814607	B033_FSQKAZ0C0W0-03	Number of Fragments (MOCHA)	0.5857	9.48575
chr2:85814146-85814645	B033_FSQKAZ0C0W0-03	Number of Fragments (MOCHA)	0.58852	9.46798
chr2:85814190-85814689	B033_FSQKAZ0C0W0-03	Number of Fragments (MOCHA)	0.590181	9.35582
chr2:85827321-85827820	B033_FSQKAZ0C0W0-03	Number of Fragments (MOCHA)	0.611232	10.7144
chr2:87229004-87229503	B033_FSQKAZ0C0W0-03	Number of Fragments (MOCHA)	1.44083	0.150472
chr2:87229102-87229601	B033_FSQKAZ0C0W0-03	Number of Fragments (MOCHA)	1.73408	0.171019
chr2:95992675-95993174	B033_FSQKAZ0C0W0-03	Number of Fragments (MOCHA)	0.570225	2.06584
chr2:97112273-97112772	B033_FSQKAZ0C0W0-03	Number of Fragments (MOCHA)	0.183089	3.17998
chr2:97806658-97807157	B033_FSQKAZ0C0W0-03	Number of Fragments (MOCHA)	0.183966	6.55424
chr2:98384960-98385459	B033_FSQKAZ0C0W0-03	Number of Fragments (MOCHA)	0.138392	6.51106
chr2:98385007-98385506	B033_FSQKAZ0C0W0-03	Number of Fragments (MOCHA)	0.138392	6.51106
chr2:98385060-98385559	B033_FSQKAZ0C0W0-03	Number of Fragments (MOCHA)	0.138392	6.51106
chr2:98649315-98649814	B033_FSQKAZ0C0W0-03	Number of Fragments (MOCHA)	0.804278	10.8623
chr2:98649364-98649863	B033_FSQKAZ0C0W0-03	Number of Fragments (MOCHA)	0.797582	10.6584
chr2:98649411-98649910	B033_FSQKAZ0C0W0-03	Number of Fragments (MOCHA)	0.792654	10.4429
chr2:99559015-99559514	B033_FSQKAZ0C0W0-03	Number of Fragments (MOCHA)	0.468456	7.27418
chr2:102240765-102241264	B033_FSQKAZ0C0W0-03	Number of Fragments (MOCHA)	0.662532	16.344
chr2:108636273-108636772	B033_FSQKAZ0C0W0-03	Number of Fragments (MOCHA)	0.690932	8.0814
chr2:109510051-109510550	B033_FSQKAZ0C0W0-03	Number of Fragments (MOCHA)	0.301532	8.04165
chr2:111747599-111748098	B033_FSQKAZ0C0W0-03	Number of Fragments (MOCHA)	0.367422	2.2872
chr2:112599964-112600463	B033_FSQKAZ0C0W0-03	Number of Fragments (MOCHA)	0.185795	6.45984
chr2:112726654-112727153	B033_FSQKAZ0C0W0-03	Number of Fragments (MOCHA)	0.551329	21.7395
chr2:112749548-112750047	B033_FSQKAZ0C0W0-03	Number of Fragments (MOCHA)	0.115401	10.0888
chr2:112749595-112750094	B033_FSQKAZ0C0W0-03	Number of Fragments (MOCHA)	0.103642	10.2275
chr2:112749645-112750144	B033_FSQKAZ0C0W0-03	Number of Fragments (MOCHA)	0.103642	10.2275
chr2:113603875-113604374	B033_FSQKAZ0C0W0-03	Number of Fragments (MOCHA)	0.258874	27.5855
chr2:113604064-113604563	B033_FSQKAZ0C0W0-03	Number of Fragments (MOCHA)	0.247743	22.0921
chr2:113604085-113604584	B033_FSQKAZ0C0W0-03	Number of Fragments (MOCHA)	0.247743	22.0921
chr2:117814213-117814712	B033_FSQKAZ0C0W0-03	Number of Fragments (MOCHA)	0.155023	33.86
chr2:117814280-117814779	B033_FSQKAZ0C0W0-03	Number of Fragments (MOCHA)	0.202526	36.8395
chr2:117814351-117814850	B033_FSQKAZ0C0W0-03	Number of Fragments (MOCHA)	0.212307	38.6708
chr2:128233448-128233947	B033_FSQKAZ0C0W0-03	Number of Fragments (MOCHA)	0.301837	14.4649
chr2:128736493-128736992	B033_FSQKAZ0C0W0-03	Number of Fragments (MOCHA)	1.03721	7.7934
chr2:128736524-128737023	B033_FSQKAZ0C0W0-03	Number of Fragments (MOCHA)	1.04998	8.08941
chr2:128736559-128737058	B033_FSQKAZ0C0W0-03	Number of Fragments (MOCHA)	1.07033	8.32935
chr2:130332482-130332981	B033_FSQKAZ0C0W0-03	Number of Fragments (MOCHA)	0.251929	6.6504
chr2:134450767-134451266	B033_FSQKAZ0C0W0-03	Number of Fragments (MOCHA)	0.509139	3.53826
chr2:134450825-134451324	B033_FSQKAZ0C0W0-03	Number of Fragments (MOCHA)	0.509139	3.53826
chr2:134450850-134451349	B033_FSQKAZ0C0W0-03	Number of Fragments (MOCHA)	0.506417	3.52049
chr2:152025713-152026212	B033_FSQKAZ0C0W0-03	Number of Fragments (MOCHA)	0.189007	8.66958
chr2:152025764-152026263	B033_FSQKAZ0C0W0-03	Number of Fragments (MOCHA)	0.18517	8.54863
chr2:152025808-152026307	B033_FSQKAZ0C0W0-03	Number of Fragments (MOCHA)	0.218781	7.86619
chr2:157327468-157327967	B033_FSQKAZ0C0W0-03	Number of Fragments (MOCHA)	0.603657	9.26856
chr2:170873151-170873650	B033_FSQKAZ0C0W0-03	Number of Fragments (MOCHA)	0.606571	3.99726
chr2:177164445-177164944	B033_FSQKAZ0C0W0-03	Number of Fragments (MOCHA)	0.292254	6.94471
chr2:177164500-177164999	B033_FSQKAZ0C0W0-03	Number of Fragments (MOCHA)	0.286581	6.90918
chr2:177164557-177165056	B033_FSQKAZ0C0W0-03	Number of Fragments (MOCHA)	0.289343	6.94161
chr2:177906025-177906524	B033_FSQKAZ0C0W0-03	Number of Fragments (MOCHA)	0.847505	2.54086
chr2:178112072-178112571	B033_FSQKAZ0C0W0-03	Number of Fragments (MOCHA)	0.373946	12.5797
chr2:178112119-178112618	B033_FSQKAZ0C0W0-03	Number of Fragments (MOCHA)	0.374771	12.9553
chr2:178112164-178112663	B033_FSQKAZ0C0W0-03	Number of Fragments (MOCHA)	0.376951	13.0438
chr2:178414559-178415058	B033_FSQKAZ0C0W0-03	Number of Fragments (MOCHA)	0.510989	15.0793
chr2:178414600-178415099	B033_FSQKAZ0C0W0-03	Number of Fragments (MOCHA)	0.513193	15.0615
chr2:178414644-178415143	B033_FSQKAZ0C0W0-03	Number of Fragments (MOCHA)	0.527493	14.914
chr2:216033937-216034436	B033_FSQKAZ0C0W0-03	Number of Fragments (MOCHA)	0.486986	3.81197
chr2:217713423-217713922	B033_FSQKAZ0C0W0-03	Number of Fragments (MOCHA)	0.154603	3.73097
chr2:218068719-218069218	B033_FSQKAZ0C0W0-03	Number of Fragments (MOCHA)	0.220325	10.8578
chr2:218847543-218848042	B033_FSQKAZ0C0W0-03	Number of Fragments (MOCHA)	0.389954	11.3689
chr2:218847603-218848102	B033_FSQKAZ0C0W0-03	Number of Fragments (MOCHA)	0.389954	11.3689
chr2:218847671-218848170	B033_FSQKAZ0C0W0-03	Number of Fragments (MOCHA)	0.389954	11.3689
chr2:219159957-219160456	B033_FSQKAZ0C0W0-03	Number of Fragments (MOCHA)	0.450609	22.1875
chr2:219160002-219160501	B033_FSQKAZ0C0W0-03	Number of Fragments (MOCHA)	0.411565	23.6676
chr2:219160047-219160546	B033_FSQKAZ0C0W0-03	Number of Fragments (MOCHA)	0.389669	27.2447
chr2:219642334-219642833	B033_FSQKAZ0C0W0-03	Number of Fragments (MOCHA)	0.243051	26.2201
chr2:219642405-219642904	B033_FSQKAZ0C0W0-03	Number of Fragments (MOCHA)	0.244499	26.1435
chr2:219642474-219642973	B033_FSQKAZ0C0W0-03	Number of Fragments (MOCHA)	0.239901	26.3585
chr2:222690446-222690945	B033_FSQKAZ0C0W0-03	Number of Fragments (MOCHA)	0.173327	11.2871
chr2:222690520-222691019	B033_FSQKAZ0C0W0-03	Number of Fragments (MOCHA)	0.166737	11.3226
chr2:231056323-231056822	B033_FSQKAZ0C0W0-03	Number of Fragments (MOCHA)	0.191826	24.4576
chr2:231612468-231612967	B033_FSQKAZ0C0W0-03	Number of Fragments (MOCHA)	0.625538	35.219
chr2:233053878-233054377	B033_FSQKAZ0C0W0-03	Number of Fragments (MOCHA)	0.0709808	4.86287
chr2:238970413-238970912	B033_FSQKAZ0C0W0-03	Number of Fragments (MOCHA)	0.546572	1.92289
chr20:354399-354898	B033_FSQKAZ0C0W0-03	Number of Fragments (MOCHA)	0.137635	15.6221
chr20:1313421-1313920	B033_FSQKAZ0C0W0-03	Number of Fragments (MOCHA)	0.139574	4.81248
chr20:1503500-1503999	B033_FSQKAZ0C0W0-03	Number of Fragments (MOCHA)	0.111586	16.8853
chr20:1503564-1504063	B033_FSQKAZ0C0W0-03	Number of Fragments (MOCHA)	0.111586	16.8853
chr20:1503624-1504123	B033_FSQKAZ0C0W0-03	Number of Fragments (MOCHA)	0.125839	17.1252
chr20:1965578-1966077	B033_FSQKAZ0C0W0-03	Number of Fragments (MOCHA)	0.478546	4.70057
chr20:4085181-4085680	B033_FSQKAZ0C0W0-03	Number of Fragments (MOCHA)	0.276202	11.2762
chr20:4108512-4109011	B033_FSQKAZ0C0W0-03	Number of Fragments (MOCHA)	0.262481	5.84233
chr20:4108570-4109069	B033_FSQKAZ0C0W0-03	Number of Fragments (MOCHA)	0.276145	5.86288
chr20:4108618-4109117	B033_FSQKAZ0C0W0-03	Number of Fragments (MOCHA)	0.273692	5.88064
chr20:17431693-17432192	B033_FSQKAZ0C0W0-03	Number of Fragments (MOCHA)	0.7549	0.473359
chr20:19662304-19662803	B033_FSQKAZ0C0W0-03	Number of Fragments (MOCHA)	0.9089	4.12524
chr20:20860138-20860637	B033_FSQKAZ0C0W0-03	Number of Fragments (MOCHA)	0.523322	3.69904
chr20:21235585-21236084	B033_FSQKAZ0C0W0-03	Number of Fragments (MOCHA)	0.335281	3.41522
chr20:31612684-31613183	B033_FSQKAZ0C0W0-03	Number of Fragments (MOCHA)	0.24193	29.7503
chr20:31612724-31613223	B033_FSQKAZ0C0W0-03	Number of Fragments (MOCHA)	0.241319	29.7179
chr20:31612808-31613307	B033_FSQKAZ0C0W0-03	Number of Fragments (MOCHA)	0.243322	29.6649
chr20:31612862-31613361	B033_FSQKAZ0C0W0-03	Number of Fragments (MOCHA)	0.242584	29.6472
chr20:31612874-31613373	B033_FSQKAZ0C0W0-03	Number of Fragments (MOCHA)	0.242584	29.6472
chr20:31852618-31853117	B033_FSQKAZ0C0W0-03	Number of Fragments (MOCHA)	0.366053	4.99634
chr20:31951921-31952420	B033_FSQKAZ0C0W0-03	Number of Fragments (MOCHA)	0.220823	23.7959
chr20:32091803-32092302	B033_FSQKAZ0C0W0-03	Number of Fragments (MOCHA)	0.405044	5.91036
chr20:32902408-32902907	B033_FSQKAZ0C0W0-03	Number of Fragments (MOCHA)	0.451102	7.60508
chr20:33457123-33457622	B033_FSQKAZ0C0W0-03	Number of Fragments (MOCHA)	0.478834	9.25347
chr20:34312533-34313032	B033_FSQKAZ0C0W0-03	Number of Fragments (MOCHA)	0.266359	18.9589
chr20:34312615-34313114	B033_FSQKAZ0C0W0-03	Number of Fragments (MOCHA)	0.258568	19.1427
chr20:34312697-34313196	B033_FSQKAZ0C0W0-03	Number of Fragments (MOCHA)	0.24463	18.6997
chr20:35447134-35447633	B033_FSQKAZ0C0W0-03	Number of Fragments (MOCHA)	0.399091	8.57949
chr20:35954307-35954806	B033_FSQKAZ0C0W0-03	Number of Fragments (MOCHA)	0.49286	55.4099
chr20:35954363-35954862	B033_FSQKAZ0C0W0-03	Number of Fragments (MOCHA)	0.497602	52.4992
chr20:35954409-35954908	B033_FSQKAZ0C0W0-03	Number of Fragments (MOCHA)	0.467187	48.9256
chr20:36556416-36556915	B033_FSQKAZ0C0W0-03	Number of Fragments (MOCHA)	0.51063	5.17209
chr20:36556459-36556958	B033_FSQKAZ0C0W0-03	Number of Fragments (MOCHA)	0.503236	5.21041
chr20:36556499-36556998	B033_FSQKAZ0C0W0-03	Number of Fragments (MOCHA)	0.501695	5.19264
chr20:36605284-36605783	B033_FSQKAZ0C0W0-03	Number of Fragments (MOCHA)	0.0595542	50.847
chr20:36605317-36605816	B033_FSQKAZ0C0W0-03	Number of Fragments (MOCHA)	0.0562651	51.8803
chr20:36605353-36605852	B033_FSQKAZ0C0W0-03	Number of Fragments (MOCHA)	0.0513786	52.6577
chr20:37192201-37192700	B033_FSQKAZ0C0W0-03	Number of Fragments (MOCHA)	0.240676	7.39872
chr20:38435133-38435632	B033_FSQKAZ0C0W0-03	Number of Fragments (MOCHA)	0.297388	16.9458
chr20:38435188-38435687	B033_FSQKAZ0C0W0-03	Number of Fragments (MOCHA)	0.266617	16.8554
chr20:38435245-38435744	B033_FSQKAZ0C0W0-03	Number of Fragments (MOCHA)	0.234574	16.0934
chr20:38446308-38446807	B033_FSQKAZ0C0W0-03	Number of Fragments (MOCHA)	0.433705	19.5578
chr20:38446350-38446849	B033_FSQKAZ0C0W0-03	Number of Fragments (MOCHA)	0.423749	19.779
chr20:38446390-38446889	B033_FSQKAZ0C0W0-03	Number of Fragments (MOCHA)	0.417556	19.8526
chr20:38731411-38731910	B033_FSQKAZ0C0W0-03	Number of Fragments (MOCHA)	0.397687	5.62674
chr20:40968607-40969106	B033_FSQKAZ0C0W0-03	Number of Fragments (MOCHA)	0.270921	8.00199
chr20:40968657-40969156	B033_FSQKAZ0C0W0-03	Number of Fragments (MOCHA)	0.233589	8.5631
chr20:40968708-40969207	B033_FSQKAZ0C0W0-03	Number of Fragments (MOCHA)	0.24435	8.62506
chr20:41173072-41173571	B033_FSQKAZ0C0W0-03	Number of Fragments (MOCHA)	0.379131	6.45832
chr20:41339926-41340425	B033_FSQKAZ0C0W0-03	Number of Fragments (MOCHA)	0.685757	12.0025
chr20:43749673-43750172	B033_FSQKAZ0C0W0-03	Number of Fragments (MOCHA)	0.106086	9.76519
chr20:44080681-44081180	B033_FSQKAZ0C0W0-03	Number of Fragments (MOCHA)	0.365719	8.84742
chr20:44609928-44610427	B033_FSQKAZ0C0W0-03	Number of Fragments (MOCHA)	0.466754	13.7996
chr20:45436819-45437318	B033_FSQKAZ0C0W0-03	Number of Fragments (MOCHA)	0.20606	16.6781
chr20:46562416-46562915	B033_FSQKAZ0C0W0-03	Number of Fragments (MOCHA)	0.502758	4.94975
chr20:47196236-47196735	B033_FSQKAZ0C0W0-03	Number of Fragments (MOCHA)	0.31032	4.75892
chr20:47196284-47196783	B033_FSQKAZ0C0W0-03	Number of Fragments (MOCHA)	0.3159	4.79445
chr20:47383894-47384393	B033_FSQKAZ0C0W0-03	Number of Fragments (MOCHA)	0.33054	10.6641
chr20:47383957-47384456	B033_FSQKAZ0C0W0-03	Number of Fragments (MOCHA)	0.330451	10.6818
chr20:47384026-47384525	B033_FSQKAZ0C0W0-03	Number of Fragments (MOCHA)	0.302447	10.368
chr20:47663696-47664195	B033_FSQKAZ0C0W0-03	Number of Fragments (MOCHA)	0.110939	6.50202
chr20:47725256-47725755	B033_FSQKAZ0C0W0-03	Number of Fragments (MOCHA)	0.278386	16.0265
chr20:47725296-47725795	B033_FSQKAZ0C0W0-03	Number of Fragments (MOCHA)	0.282303	16.1621
chr20:47725335-47725834	B033_FSQKAZ0C0W0-03	Number of Fragments (MOCHA)	0.282303	16.1621
chr20:48657665-48658164	B033_FSQKAZ0C0W0-03	Number of Fragments (MOCHA)	0.371669	7.4521
chr20:49333792-49334291	B033_FSQKAZ0C0W0-03	Number of Fragments (MOCHA)	0.199619	8.06984
chr20:49333860-49334359	B033_FSQKAZ0C0W0-03	Number of Fragments (MOCHA)	0.266225	7.8801
chr20:49333931-49334430	B033_FSQKAZ0C0W0-03	Number of Fragments (MOCHA)	0.26225	7.82402
chr20:49541651-49542150	B033_FSQKAZ0C0W0-03	Number of Fragments (MOCHA)	0.656091	3.00612
chr20:49978874-49979373	B033_FSQKAZ0C0W0-03	Number of Fragments (MOCHA)	0.416924	11.3312
chr20:49978915-49979414	B033_FSQKAZ0C0W0-03	Number of Fragments (MOCHA)	0.439293	12.1607
chr20:49978959-49979458	B033_FSQKAZ0C0W0-03	Number of Fragments (MOCHA)	0.458509	12.4588
chr20:50071209-50071708	B033_FSQKAZ0C0W0-03	Number of Fragments (MOCHA)	0.169084	19.0736
chr20:50071261-50071760	B033_FSQKAZ0C0W0-03	Number of Fragments (MOCHA)	0.167664	19.0914
chr20:50588055-50588554	B033_FSQKAZ0C0W0-03	Number of Fragments (MOCHA)	0.363977	5.44884
chr20:50929304-50929803	B033_FSQKAZ0C0W0-03	Number of Fragments (MOCHA)	0.446712	20.0642
chr20:51306717-51307216	B033_FSQKAZ0C0W0-03	Number of Fragments (MOCHA)	0.603098	5.09085
chr20:53915700-53916199	B033_FSQKAZ0C0W0-03	Number of Fragments (MOCHA)	0.256297	17.3128
chr20:57381706-57382205	B033_FSQKAZ0C0W0-03	Number of Fragments (MOCHA)	0.279736	8.57158
chr20:58209701-58210200	B033_FSQKAZ0C0W0-03	Number of Fragments (MOCHA)	0.248649	12.6696
chr20:58209772-58210271	B033_FSQKAZ0C0W0-03	Number of Fragments (MOCHA)	0.225377	12.9537
chr20:58209838-58210337	B033_FSQKAZ0C0W0-03	Number of Fragments (MOCHA)	0.221619	12.7738
chr20:58236967-58237466	B033_FSQKAZ0C0W0-03	Number of Fragments (MOCHA)	0.608588	7.55924
chr20:58237004-58237503	B033_FSQKAZ0C0W0-03	Number of Fragments (MOCHA)	0.60681	7.50595
chr20:58237040-58237539	B033_FSQKAZ0C0W0-03	Number of Fragments (MOCHA)	0.61394	7.31115
chr20:62301746-62302245	B033_FSQKAZ0C0W0-03	Number of Fragments (MOCHA)	0.1333	20.9623
chr20:62791393-62791892	B033_FSQKAZ0C0W0-03	Number of Fragments (MOCHA)	0.204318	13.7763
chr20:62900180-62900679	B033_FSQKAZ0C0W0-03	Number of Fragments (MOCHA)	0.462958	16.3478
chr20:62972234-62972733	B033_FSQKAZ0C0W0-03	Number of Fragments (MOCHA)	0.0773346	18.2846
chr20:63537818-63538317	B033_FSQKAZ0C0W0-03	Number of Fragments (MOCHA)	0.248914	54.9737
chr20:63973763-63974262	B033_FSQKAZ0C0W0-03	Number of Fragments (MOCHA)	0.44663	18.6677
chr20:63973815-63974314	B033_FSQKAZ0C0W0-03	Number of Fragments (MOCHA)	0.442719	18.6058
chr20:63973872-63974371	B033_FSQKAZ0C0W0-03	Number of Fragments (MOCHA)	0.449787	18.52
chr20:63980724-63981223	B033_FSQKAZ0C0W0-03	Number of Fragments (MOCHA)	0.214574	29.5406
chr20:64285871-64286370	B033_FSQKAZ0C0W0-03	Number of Fragments (MOCHA)	0.554445	8.50462
chr21:25801404-25801903	B033_FSQKAZ0C0W0-03	Number of Fragments (MOCHA)	0.211303	16.601
chr21:25801474-25801973	B033_FSQKAZ0C0W0-03	Number of Fragments (MOCHA)	0.207561	16.462
chr21:25801544-25802043	B033_FSQKAZ0C0W0-03	Number of Fragments (MOCHA)	0.204413	16.3438
chr21:32569704-32570203	B033_FSQKAZ0C0W0-03	Number of Fragments (MOCHA)	0.650042	10.0474
chr21:32600931-32601430	B033_FSQKAZ0C0W0-03	Number of Fragments (MOCHA)	0.420135	5.32428
chr21:38355961-38356460	B033_FSQKAZ0C0W0-03	Number of Fragments (MOCHA)	0.459029	7.27278
chr21:43646587-43647086	B033_FSQKAZ0C0W0-03	Number of Fragments (MOCHA)	0.213198	13.4093
chr21:45439319-45439818	B033_FSQKAZ0C0W0-03	Number of Fragments (MOCHA)	0.226011	21.305
chr22:17829864-17830363	B033_FSQKAZ0C0W0-03	Number of Fragments (MOCHA)	0.203094	10.9648
chr22:17829915-17830414	B033_FSQKAZ0C0W0-03	Number of Fragments (MOCHA)	0.203094	10.9648
chr22:17829963-17830462	B033_FSQKAZ0C0W0-03	Number of Fragments (MOCHA)	0.200536	10.8436
chr22:20496400-20496899	B033_FSQKAZ0C0W0-03	Number of Fragments (MOCHA)	0.270518	12.1578
chr22:20564242-20564741	B033_FSQKAZ0C0W0-03	Number of Fragments (MOCHA)	0.503858	9.62218
chr22:20885418-20885917	B033_FSQKAZ0C0W0-03	Number of Fragments (MOCHA)	0.996528	9.14301
chr22:23385822-23386321	B033_FSQKAZ0C0W0-03	Number of Fragments (MOCHA)	0.161159	6.42058
chr22:23539485-23539984	B033_FSQKAZ0C0W0-03	Number of Fragments (MOCHA)	0.439414	10.6407
chr22:23539528-23540027	B033_FSQKAZ0C0W0-03	Number of Fragments (MOCHA)	0.438761	10.6229
chr22:23539573-23540072	B033_FSQKAZ0C0W0-03	Number of Fragments (MOCHA)	0.437512	10.5874
chr22:23591037-23591536	B033_FSQKAZ0C0W0-03	Number of Fragments (MOCHA)	0.107111	2.12704
chr22:24802962-24803461	B033_FSQKAZ0C0W0-03	Number of Fragments (MOCHA)	0.221189	3.41972
chr22:28829312-28829811	B033_FSQKAZ0C0W0-03	Number of Fragments (MOCHA)	0.389968	9.69049
chr22:30262730-30263229	B033_FSQKAZ0C0W0-03	Number of Fragments (MOCHA)	0.40878	7.36191
chr22:30262787-30263286	B033_FSQKAZ0C0W0-03	Number of Fragments (MOCHA)	0.344913	7.89704
chr22:30262842-30263341	B033_FSQKAZ0C0W0-03	Number of Fragments (MOCHA)	0.359711	8.10637
chr22:30485301-30485800	B033_FSQKAZ0C0W0-03	Number of Fragments (MOCHA)	0.333721	9.44282
chr22:31148936-31149435	B033_FSQKAZ0C0W0-03	Number of Fragments (MOCHA)	0.23034	3.44823
chr22:36066016-36066515	B033_FSQKAZ0C0W0-03	Number of Fragments (MOCHA)	0.307065	6.49323
chr22:36470185-36470684	B033_FSQKAZ0C0W0-03	Number of Fragments (MOCHA)	0.305216	14.0022
chr22:36856226-36856725	B033_FSQKAZ0C0W0-03	Number of Fragments (MOCHA)	0.167573	14.8128
chr22:36856285-36856784	B033_FSQKAZ0C0W0-03	Number of Fragments (MOCHA)	0.166556	14.7274
chr22:36856349-36856848	B033_FSQKAZ0C0W0-03	Number of Fragments (MOCHA)	0.16834	14.4697
chr22:37077717-37078216	B033_FSQKAZ0C0W0-03	Number of Fragments (MOCHA)	0.599902	8.37767
chr22:37538746-37539245	B033_FSQKAZ0C0W0-03	Number of Fragments (MOCHA)	0.226902	24.3628
chr22:37606970-37607469	B033_FSQKAZ0C0W0-03	Number of Fragments (MOCHA)	0.696231	15.3467
chr22:37933850-37934349	B033_FSQKAZ0C0W0-03	Number of Fragments (MOCHA)	0.270997	24.5546
chr22:39529099-39529598	B033_FSQKAZ0C0W0-03	Number of Fragments (MOCHA)	0.267901	23.6516
chr22:39529138-39529637	B033_FSQKAZ0C0W0-03	Number of Fragments (MOCHA)	0.271689	23.7697
chr22:39529181-39529680	B033_FSQKAZ0C0W0-03	Number of Fragments (MOCHA)	0.273785	23.8524
chr22:41403729-41404228	B033_FSQKAZ0C0W0-03	Number of Fragments (MOCHA)	0.272792	22.1785
chr22:41696987-41697486	B033_FSQKAZ0C0W0-03	Number of Fragments (MOCHA)	0.573824	11.3486
chr22:41697032-41697531	B033_FSQKAZ0C0W0-03	Number of Fragments (MOCHA)	0.619677	11.9406
chr22:41697072-41697571	B033_FSQKAZ0C0W0-03	Number of Fragments (MOCHA)	0.585417	11.7626
chr22:42090757-42091256	B033_FSQKAZ0C0W0-03	Number of Fragments (MOCHA)	0.191718	61.8362
chr22:42437364-42437863	B033_FSQKAZ0C0W0-03	Number of Fragments (MOCHA)	0.202291	15.0796
chr22:42437409-42437908	B033_FSQKAZ0C0W0-03	Number of Fragments (MOCHA)	0.184451	15.5813
chr22:42437461-42437960	B033_FSQKAZ0C0W0-03	Number of Fragments (MOCHA)	0.1753	15.6757
chr22:43388262-43388761	B033_FSQKAZ0C0W0-03	Number of Fragments (MOCHA)	0.296904	4.80179
chr22:44626140-44626639	B033_FSQKAZ0C0W0-03	Number of Fragments (MOCHA)	0.178074	11.2707
chr22:44626178-44626677	B033_FSQKAZ0C0W0-03	Number of Fragments (MOCHA)	0.186543	11.247
chr22:44626208-44626707	B033_FSQKAZ0C0W0-03	Number of Fragments (MOCHA)	0.191702	11.2439
chr22:44684628-44685127	B033_FSQKAZ0C0W0-03	Number of Fragments (MOCHA)	0.432477	32.1212
chr22:44684688-44685187	B033_FSQKAZ0C0W0-03	Number of Fragments (MOCHA)	0.419469	32.0081
chr22:44684760-44685259	B033_FSQKAZ0C0W0-03	Number of Fragments (MOCHA)	0.437976	31.9887
chr22:45435575-45436074	B033_FSQKAZ0C0W0-03	Number of Fragments (MOCHA)	0.154081	11.8192
chr22:45435620-45436119	B033_FSQKAZ0C0W0-03	Number of Fragments (MOCHA)	0.151075	11.7808
chr22:45435666-45436165	B033_FSQKAZ0C0W0-03	Number of Fragments (MOCHA)	0.137347	11.4169
chr22:46006253-46006752	B033_FSQKAZ0C0W0-03	Number of Fragments (MOCHA)	0.30728	15.7121
chr22:46542182-46542681	B033_FSQKAZ0C0W0-03	Number of Fragments (MOCHA)	0.244819	7.48742
chr22:46542225-46542724	B033_FSQKAZ0C0W0-03	Number of Fragments (MOCHA)	0.240999	7.4491
chr22:46542269-46542768	B033_FSQKAZ0C0W0-03	Number of Fragments (MOCHA)	0.240715	7.43134
chr22:50342230-50342729	B033_FSQKAZ0C0W0-03	Number of Fragments (MOCHA)	0.119558	15.7409
chr3:5121880-5122379	B033_FSQKAZ0C0W0-03	Number of Fragments (MOCHA)	0.0684818	29.835
chr3:5121915-5122414	B033_FSQKAZ0C0W0-03	Number of Fragments (MOCHA)	0.0630965	30.1923
chr3:5121955-5122454	B033_FSQKAZ0C0W0-03	Number of Fragments (MOCHA)	0.0596554	30.3666
chr3:8970928-8971427	B033_FSQKAZ0C0W0-03	Number of Fragments (MOCHA)	0.380391	6.76667
chr3:10344076-10344575	B033_FSQKAZ0C0W0-03	Number of Fragments (MOCHA)	0.5482	2.30754
chr3:10738810-10739309	B033_FSQKAZ0C0W0-03	Number of Fragments (MOCHA)	0.422203	2.41306
chr3:12867877-12868376	B033_FSQKAZ0C0W0-03	Number of Fragments (MOCHA)	0.423392	8.16012
chr3:12891897-12892396	B033_FSQKAZ0C0W0-03	Number of Fragments (MOCHA)	0.404664	4.69235
chr3:13092037-13092536	B033_FSQKAZ0C0W0-03	Number of Fragments (MOCHA)	0.669755	9.64251
chr3:13092088-13092587	B033_FSQKAZ0C0W0-03	Number of Fragments (MOCHA)	0.666941	9.66337
chr3:13092130-13092629	B033_FSQKAZ0C0W0-03	Number of Fragments (MOCHA)	0.684817	9.516
chr3:13648147-13648646	B033_FSQKAZ0C0W0-03	Number of Fragments (MOCHA)	0.445097	6.36128
chr3:13648189-13648688	B033_FSQKAZ0C0W0-03	Number of Fragments (MOCHA)	0.512992	6.12134
chr3:13648237-13648736	B033_FSQKAZ0C0W0-03	Number of Fragments (MOCHA)	0.506505	6.05957
chr3:14921042-14921541	B033_FSQKAZ0C0W0-03	Number of Fragments (MOCHA)	0.27154	12.4363
chr3:14921079-14921578	B033_FSQKAZ0C0W0-03	Number of Fragments (MOCHA)	0.268884	12.4746
chr3:14921115-14921614	B033_FSQKAZ0C0W0-03	Number of Fragments (MOCHA)	0.268173	12.4421
chr3:15267880-15268379	B033_FSQKAZ0C0W0-03	Number of Fragments (MOCHA)	0.172841	13.6813
chr3:16247234-16247733	B033_FSQKAZ0C0W0-03	Number of Fragments (MOCHA)	0.358315	8.18234
chr3:20340257-20340756	B033_FSQKAZ0C0W0-03	Number of Fragments (MOCHA)	0.237306	2.16075
chr3:37855321-37855820	B033_FSQKAZ0C0W0-03	Number of Fragments (MOCHA)	0.190321	6.59179
chr3:42099732-42100231	B033_FSQKAZ0C0W0-03	Number of Fragments (MOCHA)	0.262793	5.15395
chr3:42443771-42444270	B033_FSQKAZ0C0W0-03	Number of Fragments (MOCHA)	0.266762	6.7477
chr3:42547368-42547867	B033_FSQKAZ0C0W0-03	Number of Fragments (MOCHA)	0.113817	4.76854
chr3:46078763-46079262	B033_FSQKAZ0C0W0-03	Number of Fragments (MOCHA)	0.289211	9.03578
chr3:46704903-46705402	B033_FSQKAZ0C0W0-03	Number of Fragments (MOCHA)	0.224011	8.77795
chr3:46704942-46705441	B033_FSQKAZ0C0W0-03	Number of Fragments (MOCHA)	0.16796	8.64998
chr3:46704985-46705484	B033_FSQKAZ0C0W0-03	Number of Fragments (MOCHA)	0.166888	8.61445
chr3:48435851-48436350	B033_FSQKAZ0C0W0-03	Number of Fragments (MOCHA)	0.244293	10.8487
chr3:48435921-48436420	B033_FSQKAZ0C0W0-03	Number of Fragments (MOCHA)	0.248956	10.8281
chr3:48435990-48436489	B033_FSQKAZ0C0W0-03	Number of Fragments (MOCHA)	0.246122	10.9403
chr3:50246120-50246619	B033_FSQKAZ0C0W0-03	Number of Fragments (MOCHA)	0.359843	17.4133
chr3:50246177-50246676	B033_FSQKAZ0C0W0-03	Number of Fragments (MOCHA)	0.365015	17.1388
chr3:51501969-51502468	B033_FSQKAZ0C0W0-03	Number of Fragments (MOCHA)	0.238508	9.17626
chr3:51669169-51669668	B033_FSQKAZ0C0W0-03	Number of Fragments (MOCHA)	0.114754	11.3321
chr3:51669203-51669702	B033_FSQKAZ0C0W0-03	Number of Fragments (MOCHA)	0.128595	11.3909
chr3:51669243-51669742	B033_FSQKAZ0C0W0-03	Number of Fragments (MOCHA)	0.128595	11.3909
chr3:51719038-51719537	B033_FSQKAZ0C0W0-03	Number of Fragments (MOCHA)	0.932412	3.92272
chr3:51941977-51942476	B033_FSQKAZ0C0W0-03	Number of Fragments (MOCHA)	0.178092	73.0099
chr3:51973846-51974345	B033_FSQKAZ0C0W0-03	Number of Fragments (MOCHA)	0.109017	15.8156
chr3:52123066-52123565	B033_FSQKAZ0C0W0-03	Number of Fragments (MOCHA)	0.117077	9.33591
chr3:52220350-52220849	B033_FSQKAZ0C0W0-03	Number of Fragments (MOCHA)	0.239763	12.8155
chr3:52446911-52447410	B033_FSQKAZ0C0W0-03	Number of Fragments (MOCHA)	0.271159	10.11
chr3:52446962-52447461	B033_FSQKAZ0C0W0-03	Number of Fragments (MOCHA)	0.254541	10.1688
chr3:52447016-52447515	B033_FSQKAZ0C0W0-03	Number of Fragments (MOCHA)	0.24302	10.0151
chr3:53072554-53073053	B033_FSQKAZ0C0W0-03	Number of Fragments (MOCHA)	0.498642	22.4386
chr3:53072602-53073101	B033_FSQKAZ0C0W0-03	Number of Fragments (MOCHA)	0.502691	22.4536
chr3:53072652-53073151	B033_FSQKAZ0C0W0-03	Number of Fragments (MOCHA)	0.496624	22.8444
chr3:59857693-59858192	B033_FSQKAZ0C0W0-03	Number of Fragments (MOCHA)	0.579213	5.055
chr3:64023262-64023761	B033_FSQKAZ0C0W0-03	Number of Fragments (MOCHA)	0.322768	31.4554
chr3:64023329-64023828	B033_FSQKAZ0C0W0-03	Number of Fragments (MOCHA)	0.317687	28.6891
chr3:75421944-75422443	B033_FSQKAZ0C0W0-03	Number of Fragments (MOCHA)	0.200424	1.75257
chr3:75422002-75422501	B033_FSQKAZ0C0W0-03	Number of Fragments (MOCHA)	0.167332	1.82332
chr3:75422063-75422562	B033_FSQKAZ0C0W0-03	Number of Fragments (MOCHA)	0.185991	1.85575
chr3:93470528-93471027	B033_FSQKAZ0C0W0-03	Number of Fragments (MOCHA)	0.539724	4.65099
chr3:97719143-97719642	B033_FSQKAZ0C0W0-03	Number of Fragments (MOCHA)	0.722973	2.70927
chr3:113838496-113838995	B033_FSQKAZ0C0W0-03	Number of Fragments (MOCHA)	0.139215	17.8456
chr3:115784459-115784958	B033_FSQKAZ0C0W0-03	Number of Fragments (MOCHA)	0.793367	31.9575
chr3:123979706-123980205	B033_FSQKAZ0C0W0-03	Number of Fragments (MOCHA)	0.40084	0.756793
chr3:124468147-124468646	B033_FSQKAZ0C0W0-03	Number of Fragments (MOCHA)	1.00584	0.810156
chr3:125929088-125929587	B033_FSQKAZ0C0W0-03	Number of Fragments (MOCHA)	0.23626	2.44961
chr3:127574853-127575352	B033_FSQKAZ0C0W0-03	Number of Fragments (MOCHA)	0.180681	18.6841
chr3:127574909-127575408	B033_FSQKAZ0C0W0-03	Number of Fragments (MOCHA)	0.170969	19.116
chr3:127574952-127575451	B033_FSQKAZ0C0W0-03	Number of Fragments (MOCHA)	0.180174	19.2492
chr3:128680630-128681129	B033_FSQKAZ0C0W0-03	Number of Fragments (MOCHA)	0.148268	48.5611
chr3:130098218-130098717	B033_FSQKAZ0C0W0-03	Number of Fragments (MOCHA)	0.890571	0.280208
chr3:134212805-134213304	B033_FSQKAZ0C0W0-03	Number of Fragments (MOCHA)	0.343221	3.48668
chr3:134212851-134213350	B033_FSQKAZ0C0W0-03	Number of Fragments (MOCHA)	0.345198	3.50444
chr3:134212880-134213379	B033_FSQKAZ0C0W0-03	Number of Fragments (MOCHA)	0.345198	3.50444
chr3:134308319-134308818	B033_FSQKAZ0C0W0-03	Number of Fragments (MOCHA)	0.205423	7.19939
chr3:136752148-136752647	B033_FSQKAZ0C0W0-03	Number of Fragments (MOCHA)	0.212911	52.6382
chr3:137032341-137032840	B033_FSQKAZ0C0W0-03	Number of Fragments (MOCHA)	0.372836	3.81235
chr3:137032384-137032883	B033_FSQKAZ0C0W0-03	Number of Fragments (MOCHA)	0.372836	3.81235
chr3:137032406-137032905	B033_FSQKAZ0C0W0-03	Number of Fragments (MOCHA)	0.372836	3.81235
chr3:138417451-138417950	B033_FSQKAZ0C0W0-03	Number of Fragments (MOCHA)	0.424244	4.24397
chr3:139329283-139329782	B033_FSQKAZ0C0W0-03	Number of Fragments (MOCHA)	0.283976	16.5924
chr3:141192133-141192632	B033_FSQKAZ0C0W0-03	Number of Fragments (MOCHA)	0.492526	13.5072
chr3:141192213-141192712	B033_FSQKAZ0C0W0-03	Number of Fragments (MOCHA)	0.496422	13.472
chr3:141192291-141192790	B033_FSQKAZ0C0W0-03	Number of Fragments (MOCHA)	0.496422	13.472
chr3:183884711-183885210	B033_FSQKAZ0C0W0-03	Number of Fragments (MOCHA)	0.242312	28.486
chr3:184561179-184561678	B033_FSQKAZ0C0W0-03	Number of Fragments (MOCHA)	0.383932	39.0312
chr3:184803209-184803708	B033_FSQKAZ0C0W0-03	Number of Fragments (MOCHA)	0.142817	10.8292
chr3:185660365-185660864	B033_FSQKAZ0C0W0-03	Number of Fragments (MOCHA)	0.283292	3.52992
chr3:185943445-185943944	B033_FSQKAZ0C0W0-03	Number of Fragments (MOCHA)	0.20483	16.1472
chr3:187747916-187748415	B033_FSQKAZ0C0W0-03	Number of Fragments (MOCHA)	0.388429	11.1759
chr3:192444398-192444897	B033_FSQKAZ0C0W0-03	Number of Fragments (MOCHA)	0.392079	1.24729
chr3:192444443-192444942	B033_FSQKAZ0C0W0-03	Number of Fragments (MOCHA)	0.392079	1.24729
chr3:192444489-192444988	B033_FSQKAZ0C0W0-03	Number of Fragments (MOCHA)	0.392079	1.24729
chr3:195850719-195851218	B033_FSQKAZ0C0W0-03	Number of Fragments (MOCHA)	0.158772	19.2463
chr3:195850787-195851286	B033_FSQKAZ0C0W0-03	Number of Fragments (MOCHA)	0.160262	19.2641
chr3:195850863-195851362	B033_FSQKAZ0C0W0-03	Number of Fragments (MOCHA)	0.176998	18.9858
chr3:196609201-196609700	B033_FSQKAZ0C0W0-03	Number of Fragments (MOCHA)	0.135431	19.1998
chr4:1130451-1130950	B033_FSQKAZ0C0W0-03	Number of Fragments (MOCHA)	0.19147	11.4107
chr4:1130499-1130998	B033_FSQKAZ0C0W0-03	Number of Fragments (MOCHA)	0.174657	11.6301
chr4:1130548-1131047	B033_FSQKAZ0C0W0-03	Number of Fragments (MOCHA)	0.173709	11.6123
chr4:1726158-1726657	B033_FSQKAZ0C0W0-03	Number of Fragments (MOCHA)	0.355928	11.2829
chr4:1726192-1726691	B033_FSQKAZ0C0W0-03	Number of Fragments (MOCHA)	0.35591	11.2856
chr4:1726228-1726727	B033_FSQKAZ0C0W0-03	Number of Fragments (MOCHA)	0.368575	11.1672
chr4:3443399-3443898	B033_FSQKAZ0C0W0-03	Number of Fragments (MOCHA)	0.234611	11.4531
chr4:3480407-3480906	B033_FSQKAZ0C0W0-03	Number of Fragments (MOCHA)	0.235796	7.41688
chr4:3480450-3480949	B033_FSQKAZ0C0W0-03	Number of Fragments (MOCHA)	0.23853	7.4935
chr4:3480492-3480991	B033_FSQKAZ0C0W0-03	Number of Fragments (MOCHA)	0.234674	7.51127
chr4:3942364-3942863	B033_FSQKAZ0C0W0-03	Number of Fragments (MOCHA)	0.590377	2.22865
chr4:6720189-6720688	B033_FSQKAZ0C0W0-03	Number of Fragments (MOCHA)	0.332317	9.81163
chr4:8468686-8469185	B033_FSQKAZ0C0W0-03	Number of Fragments (MOCHA)	0.222028	3.71839
chr4:17636737-17637236	B033_FSQKAZ0C0W0-03	Number of Fragments (MOCHA)	0.471008	7.32009
chr4:24488621-24489120	B033_FSQKAZ0C0W0-03	Number of Fragments (MOCHA)	0.736776	3.46753
chr4:25312349-25312848	B033_FSQKAZ0C0W0-03	Number of Fragments (MOCHA)	0.230147	35.2969
chr4:25312374-25312873	B033_FSQKAZ0C0W0-03	Number of Fragments (MOCHA)	0.231383	35.3796
chr4:25312416-25312915	B033_FSQKAZ0C0W0-03	Number of Fragments (MOCHA)	0.236091	35.4448
chr4:25312481-25312980	B033_FSQKAZ0C0W0-03	Number of Fragments (MOCHA)	0.227287	35.8614
chr4:25312519-25313018	B033_FSQKAZ0C0W0-03	Number of Fragments (MOCHA)	0.223023	36.0945
chr4:37602936-37603435	B033_FSQKAZ0C0W0-03	Number of Fragments (MOCHA)	0.305312	5.58204
chr4:40908598-40909097	B033_FSQKAZ0C0W0-03	Number of Fragments (MOCHA)	0.528305	5.67467
chr4:70687939-70688438	B033_FSQKAZ0C0W0-03	Number of Fragments (MOCHA)	0.268881	26.5538
chr4:70687994-70688493	B033_FSQKAZ0C0W0-03	Number of Fragments (MOCHA)	0.239251	29.5387
chr4:70688047-70688546	B033_FSQKAZ0C0W0-03	Number of Fragments (MOCHA)	0.218008	31.9242
chr4:113547484-113547983	B033_FSQKAZ0C0W0-03	Number of Fragments (MOCHA)	0.654024	14.4156
chr4:140523707-140524206	B033_FSQKAZ0C0W0-03	Number of Fragments (MOCHA)	0.180163	53.3024
chr4:147866739-147867238	B033_FSQKAZ0C0W0-03	Number of Fragments (MOCHA)	0.194505	7.5127
chr4:151362632-151363131	B033_FSQKAZ0C0W0-03	Number of Fragments (MOCHA)	0.379395	13.1059
chr4:182937992-182938491	B033_FSQKAZ0C0W0-03	Number of Fragments (MOCHA)	0.0881271	4.45261
chr4:182938043-182938542	B033_FSQKAZ0C0W0-03	Number of Fragments (MOCHA)	0.0881271	4.45261
chr4:182938090-182938589	B033_FSQKAZ0C0W0-03	Number of Fragments (MOCHA)	0.0940982	4.42018
chr5:43105555-43106054	B033_FSQKAZ0C0W0-03	Number of Fragments (MOCHA)	0.164887	18.4096
chr5:43105630-43106129	B033_FSQKAZ0C0W0-03	Number of Fragments (MOCHA)	0.207773	17.0858
chr5:43105701-43106200	B033_FSQKAZ0C0W0-03	Number of Fragments (MOCHA)	0.210814	17.0506
chr5:49601284-49601783	B033_FSQKAZ0C0W0-03	Number of Fragments (MOCHA)	0.802027	0.738261
chr5:49601295-49601794	B033_FSQKAZ0C0W0-03	Number of Fragments (MOCHA)	0.802027	0.738261
chr5:49601412-49601911	B033_FSQKAZ0C0W0-03	Number of Fragments (MOCHA)	0.73092	0.823677
chr5:49601428-49601927	B033_FSQKAZ0C0W0-03	Number of Fragments (MOCHA)	0.73092	0.823677
chr5:49601481-49601980	B033_FSQKAZ0C0W0-03	Number of Fragments (MOCHA)	0.227444	1.23786
chr5:49601518-49602017	B033_FSQKAZ0C0W0-03	Number of Fragments (MOCHA)	0.237884	1.25563
chr5:49658396-49658895	B033_FSQKAZ0C0W0-03	Number of Fragments (MOCHA)	0.856385	0.469752
chr5:49658462-49658961	B033_FSQKAZ0C0W0-03	Number of Fragments (MOCHA)	0.981587	0.51426
chr5:50962854-50963353	B033_FSQKAZ0C0W0-03	Number of Fragments (MOCHA)	0.139688	2.69505
chr5:54517308-54517807	B033_FSQKAZ0C0W0-03	Number of Fragments (MOCHA)	0.251091	36.5552
chr5:55146512-55147011	B033_FSQKAZ0C0W0-03	Number of Fragments (MOCHA)	0.641002	6.84886
chr5:79024882-79025381	B033_FSQKAZ0C0W0-03	Number of Fragments (MOCHA)	0.463726	1.01683
chr5:79024912-79025411	B033_FSQKAZ0C0W0-03	Number of Fragments (MOCHA)	0.413336	1.06703
chr5:79024948-79025447	B033_FSQKAZ0C0W0-03	Number of Fragments (MOCHA)	0.413336	1.06703
chr5:88690834-88691333	B033_FSQKAZ0C0W0-03	Number of Fragments (MOCHA)	0.157647	7.27967
chr5:88690881-88691380	B033_FSQKAZ0C0W0-03	Number of Fragments (MOCHA)	0.156574	7.26191
chr5:108260512-108261011	B033_FSQKAZ0C0W0-03	Number of Fragments (MOCHA)	0.316607	4.57534
chr5:134039379-134039878	B033_FSQKAZ0C0W0-03	Number of Fragments (MOCHA)	0.40948	9.86008
chr5:134039459-134039958	B033_FSQKAZ0C0W0-03	Number of Fragments (MOCHA)	0.405436	10.0518
chr5:134039530-134040029	B033_FSQKAZ0C0W0-03	Number of Fragments (MOCHA)	0.405928	10.0371
chr5:134101912-134102411	B033_FSQKAZ0C0W0-03	Number of Fragments (MOCHA)	0.342001	9.21098
chr5:138352190-138352689	B033_FSQKAZ0C0W0-03	Number of Fragments (MOCHA)	0.115838	42.3172
chr5:138352199-138352698	B033_FSQKAZ0C0W0-03	Number of Fragments (MOCHA)	0.110446	42.8787
chr5:138352264-138352763	B033_FSQKAZ0C0W0-03	Number of Fragments (MOCHA)	0.122446	45.1853
chr5:138352351-138352850	B033_FSQKAZ0C0W0-03	Number of Fragments (MOCHA)	0.122206	45.4805
chr5:138352380-138352879	B033_FSQKAZ0C0W0-03	Number of Fragments (MOCHA)	0.123119	46.4662
chr5:138449883-138450382	B033_FSQKAZ0C0W0-03	Number of Fragments (MOCHA)	0.427803	14.1161
chr5:139633221-139633720	B033_FSQKAZ0C0W0-03	Number of Fragments (MOCHA)	0.0981023	10.4155
chr5:139765358-139765857	B033_FSQKAZ0C0W0-03	Number of Fragments (MOCHA)	0.280367	16.9302
chr5:139765403-139765902	B033_FSQKAZ0C0W0-03	Number of Fragments (MOCHA)	0.223595	20.1314
chr5:139765440-139765939	B033_FSQKAZ0C0W0-03	Number of Fragments (MOCHA)	0.20806	21.5383
chr5:139968721-139969220	B033_FSQKAZ0C0W0-03	Number of Fragments (MOCHA)	0.179783	14.4106
chr5:140357532-140358031	B033_FSQKAZ0C0W0-03	Number of Fragments (MOCHA)	0.235792	12.8039
chr5:140357569-140358068	B033_FSQKAZ0C0W0-03	Number of Fragments (MOCHA)	0.20267	12.5639
chr5:140357615-140358114	B033_FSQKAZ0C0W0-03	Number of Fragments (MOCHA)	0.211323	12.4663
chr5:141524601-141525100	B033_FSQKAZ0C0W0-03	Number of Fragments (MOCHA)	0.495981	8.27242
chr5:141524668-141525167	B033_FSQKAZ0C0W0-03	Number of Fragments (MOCHA)	0.48625	8.32262
chr5:141524733-141525232	B033_FSQKAZ0C0W0-03	Number of Fragments (MOCHA)	0.523566	8.13649
chr5:141618974-141619473	B033_FSQKAZ0C0W0-03	Number of Fragments (MOCHA)	0.219765	48.5859
chr5:141619018-141619517	B033_FSQKAZ0C0W0-03	Number of Fragments (MOCHA)	0.224759	47.5888
chr5:141619066-141619565	B033_FSQKAZ0C0W0-03	Number of Fragments (MOCHA)	0.250671	43.0236
chr5:141691984-141692483	B033_FSQKAZ0C0W0-03	Number of Fragments (MOCHA)	0.0335476	14.1479
chr5:141879108-141879607	B033_FSQKAZ0C0W0-03	Number of Fragments (MOCHA)	0.348699	16.6905
chr5:142655619-142656118	B033_FSQKAZ0C0W0-03	Number of Fragments (MOCHA)	0.1667	4.81476
chr5:149381814-149382313	B033_FSQKAZ0C0W0-03	Number of Fragments (MOCHA)	0.164573	5.37429
chr5:149442455-149442954	B033_FSQKAZ0C0W0-03	Number of Fragments (MOCHA)	0.0901835	6.00432
chr5:150129825-150130324	B033_FSQKAZ0C0W0-03	Number of Fragments (MOCHA)	1.04994	10.0805
chr5:150129876-150130375	B033_FSQKAZ0C0W0-03	Number of Fragments (MOCHA)	1.04423	10.1366
chr5:150129916-150130415	B033_FSQKAZ0C0W0-03	Number of Fragments (MOCHA)	1.04423	10.1366
chr5:150161499-150161998	B033_FSQKAZ0C0W0-03	Number of Fragments (MOCHA)	0.419982	5.33187
chr5:150161546-150162045	B033_FSQKAZ0C0W0-03	Number of Fragments (MOCHA)	0.423373	5.32599
chr5:150161588-150162087	B033_FSQKAZ0C0W0-03	Number of Fragments (MOCHA)	0.419504	5.34375
chr5:151500669-151501168	B033_FSQKAZ0C0W0-03	Number of Fragments (MOCHA)	0.438506	8.96244
chr5:154467604-154468103	B033_FSQKAZ0C0W0-03	Number of Fragments (MOCHA)	0.15202	5.88723
chr5:157328351-157328850	B033_FSQKAZ0C0W0-03	Number of Fragments (MOCHA)	0.466634	7.93864
chr5:157743431-157743930	B033_FSQKAZ0C0W0-03	Number of Fragments (MOCHA)	0.225548	32.574
chr5:158695427-158695926	B033_FSQKAZ0C0W0-03	Number of Fragments (MOCHA)	0.361814	3.75145
chr5:158695462-158695961	B033_FSQKAZ0C0W0-03	Number of Fragments (MOCHA)	0.367837	3.78389
chr5:158695493-158695992	B033_FSQKAZ0C0W0-03	Number of Fragments (MOCHA)	0.370586	3.80165
chr5:168486131-168486630	B033_FSQKAZ0C0W0-03	Number of Fragments (MOCHA)	0.51015	16.6401
chr5:170434920-170435419	B033_FSQKAZ0C0W0-03	Number of Fragments (MOCHA)	0.441636	6.61444
chr5:170632954-170633453	B033_FSQKAZ0C0W0-03	Number of Fragments (MOCHA)	0.51024	3.93884
chr5:172293401-172293900	B033_FSQKAZ0C0W0-03	Number of Fragments (MOCHA)	0.345324	7.66939
chr5:172932271-172932770	B033_FSQKAZ0C0W0-03	Number of Fragments (MOCHA)	0.401323	11.7961
chr5:172932323-172932822	B033_FSQKAZ0C0W0-03	Number of Fragments (MOCHA)	0.406415	11.808
chr5:172932379-172932878	B033_FSQKAZ0C0W0-03	Number of Fragments (MOCHA)	0.406415	11.808
chr5:174935768-174936267	B033_FSQKAZ0C0W0-03	Number of Fragments (MOCHA)	0.473482	0.726697
chr5:174935815-174936314	B033_FSQKAZ0C0W0-03	Number of Fragments (MOCHA)	0.473482	0.726697
chr5:174935872-174936371	B033_FSQKAZ0C0W0-03	Number of Fragments (MOCHA)	0.473482	0.726697
chr5:175533986-175534485	B033_FSQKAZ0C0W0-03	Number of Fragments (MOCHA)	0.19671	20.4027
chr5:175729723-175730222	B033_FSQKAZ0C0W0-03	Number of Fragments (MOCHA)	0.230585	7.74398
chr5:176448008-176448507	B033_FSQKAZ0C0W0-03	Number of Fragments (MOCHA)	0.277559	52.3871
chr5:176660742-176661241	B033_FSQKAZ0C0W0-03	Number of Fragments (MOCHA)	0.167719	10.1518
chr5:177113814-177114313	B033_FSQKAZ0C0W0-03	Number of Fragments (MOCHA)	0.270479	10.3888
chr5:177390434-177390933	B033_FSQKAZ0C0W0-03	Number of Fragments (MOCHA)	0.501414	17.9718
chr5:177456286-177456785	B033_FSQKAZ0C0W0-03	Number of Fragments (MOCHA)	0.189091	23.8919
chr5:177500904-177501403	B033_FSQKAZ0C0W0-03	Number of Fragments (MOCHA)	0.105656	9.90802
chr5:178164074-178164573	B033_FSQKAZ0C0W0-03	Number of Fragments (MOCHA)	0.383693	20.1731
chr5:178164118-178164617	B033_FSQKAZ0C0W0-03	Number of Fragments (MOCHA)	0.384612	20.2056
chr5:178164159-178164658	B033_FSQKAZ0C0W0-03	Number of Fragments (MOCHA)	0.384612	20.2056
chr5:180293345-180293844	B033_FSQKAZ0C0W0-03	Number of Fragments (MOCHA)	0.25606	20.5064
chr5:180293405-180293904	B033_FSQKAZ0C0W0-03	Number of Fragments (MOCHA)	0.261143	20.2408
chr5:180293466-180293965	B033_FSQKAZ0C0W0-03	Number of Fragments (MOCHA)	0.253903	19.916
chr6:1396873-1397372	B033_FSQKAZ0C0W0-03	Number of Fragments (MOCHA)	0.491549	3.13558
chr6:1396916-1397415	B033_FSQKAZ0C0W0-03	Number of Fragments (MOCHA)	0.490595	3.15335
chr6:1396968-1397467	B033_FSQKAZ0C0W0-03	Number of Fragments (MOCHA)	0.489901	3.17112
chr6:2634349-2634848	B033_FSQKAZ0C0W0-03	Number of Fragments (MOCHA)	0.184515	11.4652
chr6:2634375-2634874	B033_FSQKAZ0C0W0-03	Number of Fragments (MOCHA)	0.182014	11.243
chr6:2634415-2634914	B033_FSQKAZ0C0W0-03	Number of Fragments (MOCHA)	0.181813	10.995
chr6:2932107-2932606	B033_FSQKAZ0C0W0-03	Number of Fragments (MOCHA)	0.400366	8.7395
chr6:2998183-2998682	B033_FSQKAZ0C0W0-03	Number of Fragments (MOCHA)	1.11868	3.90161
chr6:3126290-3126789	B033_FSQKAZ0C0W0-03	Number of Fragments (MOCHA)	0.354443	12.8231
chr6:3742269-3742768	B033_FSQKAZ0C0W0-03	Number of Fragments (MOCHA)	0.245191	9.60637
chr6:3742314-3742813	B033_FSQKAZ0C0W0-03	Number of Fragments (MOCHA)	0.245191	9.60637
chr6:3742355-3742854	B033_FSQKAZ0C0W0-03	Number of Fragments (MOCHA)	0.239586	9.64469
chr6:3990768-3991267	B033_FSQKAZ0C0W0-03	Number of Fragments (MOCHA)	0.324256	7.77656
chr6:8983074-8983573	B033_FSQKAZ0C0W0-03	Number of Fragments (MOCHA)	0.626196	3.61187
chr6:10801131-10801630	B033_FSQKAZ0C0W0-03	Number of Fragments (MOCHA)	0.248442	4.4279
chr6:10801182-10801681	B033_FSQKAZ0C0W0-03	Number of Fragments (MOCHA)	0.248442	4.4279
chr6:10801226-10801725	B033_FSQKAZ0C0W0-03	Number of Fragments (MOCHA)	0.248442	4.4279
chr6:14144557-14145056	B033_FSQKAZ0C0W0-03	Number of Fragments (MOCHA)	0.334887	7.24994
chr6:15691136-15691635	B033_FSQKAZ0C0W0-03	Number of Fragments (MOCHA)	0.0634435	13.079
chr6:15691196-15691695	B033_FSQKAZ0C0W0-03	Number of Fragments (MOCHA)	0.0634435	13.079
chr6:15691268-15691767	B033_FSQKAZ0C0W0-03	Number of Fragments (MOCHA)	0.0675583	13.1115
chr6:20126673-20127172	B033_FSQKAZ0C0W0-03	Number of Fragments (MOCHA)	0.38781	2.0891
chr6:25992447-25992946	B033_FSQKAZ0C0W0-03	Number of Fragments (MOCHA)	0.165995	33.7115
chr6:29752925-29753424	B033_FSQKAZ0C0W0-03	Number of Fragments (MOCHA)	0.317474	16.4701
chr6:29752991-29753490	B033_FSQKAZ0C0W0-03	Number of Fragments (MOCHA)	0.31269	16.3105
chr6:29753056-29753555	B033_FSQKAZ0C0W0-03	Number of Fragments (MOCHA)	0.307866	16.1923
chr6:30130898-30131397	B033_FSQKAZ0C0W0-03	Number of Fragments (MOCHA)	0.447616	9.85718
chr6:30130952-30131451	B033_FSQKAZ0C0W0-03	Number of Fragments (MOCHA)	0.429425	9.85117
chr6:30131008-30131507	B033_FSQKAZ0C0W0-03	Number of Fragments (MOCHA)	0.42744	9.83341
chr6:30453525-30454024	B033_FSQKAZ0C0W0-03	Number of Fragments (MOCHA)	0.0729	14.2346
chr6:30453607-30454106	B033_FSQKAZ0C0W0-03	Number of Fragments (MOCHA)	0.0734819	14.2022
chr6:31546546-31547045	B033_FSQKAZ0C0W0-03	Number of Fragments (MOCHA)	0.240388	14.8403
chr6:32118737-32119236	B033_FSQKAZ0C0W0-03	Number of Fragments (MOCHA)	0.0725718	6.99978
chr6:33161377-33161876	B033_FSQKAZ0C0W0-03	Number of Fragments (MOCHA)	0.147426	15.9078
chr6:33248206-33248705	B033_FSQKAZ0C0W0-03	Number of Fragments (MOCHA)	0.434274	18.8066
chr6:35241023-35241522	B033_FSQKAZ0C0W0-03	Number of Fragments (MOCHA)	0.377631	5.6392
chr6:35342083-35342582	B033_FSQKAZ0C0W0-03	Number of Fragments (MOCHA)	0.0902155	38.8195
chr6:35342126-35342625	B033_FSQKAZ0C0W0-03	Number of Fragments (MOCHA)	0.0894018	38.8697
chr6:35342178-35342677	B033_FSQKAZ0C0W0-03	Number of Fragments (MOCHA)	0.0888328	38.9173
chr6:35522753-35523252	B033_FSQKAZ0C0W0-03	Number of Fragments (MOCHA)	0.42996	10.0452
chr6:36302413-36302912	B033_FSQKAZ0C0W0-03	Number of Fragments (MOCHA)	0.267957	11.2917
chr6:36340856-36341355	B033_FSQKAZ0C0W0-03	Number of Fragments (MOCHA)	0.330157	9.0789
chr6:36340892-36341391	B033_FSQKAZ0C0W0-03	Number of Fragments (MOCHA)	0.330157	9.0789
chr6:36340928-36341427	B033_FSQKAZ0C0W0-03	Number of Fragments (MOCHA)	0.334384	8.99348
chr6:36680359-36680858	B033_FSQKAZ0C0W0-03	Number of Fragments (MOCHA)	0.24077	30.826
chr6:36759045-36759544	B033_FSQKAZ0C0W0-03	Number of Fragments (MOCHA)	0.366194	11.8419
chr6:36759089-36759588	B033_FSQKAZ0C0W0-03	Number of Fragments (MOCHA)	0.36782	11.9718
chr6:36759127-36759626	B033_FSQKAZ0C0W0-03	Number of Fragments (MOCHA)	0.369606	11.9541
chr6:37325621-37326120	B033_FSQKAZ0C0W0-03	Number of Fragments (MOCHA)	0.576626	5.18928
chr6:37325666-37326165	B033_FSQKAZ0C0W0-03	Number of Fragments (MOCHA)	0.576626	5.18928
chr6:37325707-37326206	B033_FSQKAZ0C0W0-03	Number of Fragments (MOCHA)	0.576626	5.18928
chr6:37484115-37484614	B033_FSQKAZ0C0W0-03	Number of Fragments (MOCHA)	0.731614	9.02413
chr6:37691928-37692427	B033_FSQKAZ0C0W0-03	Number of Fragments (MOCHA)	0.440459	8.35036
chr6:41318782-41319281	B033_FSQKAZ0C0W0-03	Number of Fragments (MOCHA)	0.0816049	20.5332
chr6:41368805-41369304	B033_FSQKAZ0C0W0-03	Number of Fragments (MOCHA)	0.326066	8.86217
chr6:41368882-41369381	B033_FSQKAZ0C0W0-03	Number of Fragments (MOCHA)	0.332389	8.90928
chr6:43506635-43507134	B033_FSQKAZ0C0W0-03	Number of Fragments (MOCHA)	0.199858	12.1833
chr6:43667164-43667663	B033_FSQKAZ0C0W0-03	Number of Fragments (MOCHA)	0.22349	10.348
chr6:43769348-43769847	B033_FSQKAZ0C0W0-03	Number of Fragments (MOCHA)	0.183838	14.6884
chr6:43769394-43769893	B033_FSQKAZ0C0W0-03	Number of Fragments (MOCHA)	0.172629	15.3329
chr6:43769442-43769941	B033_FSQKAZ0C0W0-03	Number of Fragments (MOCHA)	0.210713	15.4974
chr6:44151764-44152263	B033_FSQKAZ0C0W0-03	Number of Fragments (MOCHA)	0.329514	11.169
chr6:44151808-44152307	B033_FSQKAZ0C0W0-03	Number of Fragments (MOCHA)	0.326413	11.0627
chr6:44151842-44152341	B033_FSQKAZ0C0W0-03	Number of Fragments (MOCHA)	0.325431	10.9592
chr6:44172633-44173132	B033_FSQKAZ0C0W0-03	Number of Fragments (MOCHA)	0.350925	10.1406
chr6:44313150-44313649	B033_FSQKAZ0C0W0-03	Number of Fragments (MOCHA)	0.0737116	18.3849
chr6:45930373-45930872	B033_FSQKAZ0C0W0-03	Number of Fragments (MOCHA)	0.0378465	1.9117
chr6:47309808-47310307	B033_FSQKAZ0C0W0-03	Number of Fragments (MOCHA)	0.766618	21.78
chr6:52263661-52264160	B033_FSQKAZ0C0W0-03	Number of Fragments (MOCHA)	0.685706	4.17474
chr6:53171734-53172233	B033_FSQKAZ0C0W0-03	Number of Fragments (MOCHA)	0.0758504	20.0218
chr6:53171807-53172306	B033_FSQKAZ0C0W0-03	Number of Fragments (MOCHA)	0.0771339	20.0041
chr6:53171887-53172386	B033_FSQKAZ0C0W0-03	Number of Fragments (MOCHA)	0.0758504	20.0218
chr6:69796792-69797291	B033_FSQKAZ0C0W0-03	Number of Fragments (MOCHA)	0.103301	52.4528
chr6:70884306-70884805	B033_FSQKAZ0C0W0-03	Number of Fragments (MOCHA)	0.295565	4.17608
chr6:72412040-72412539	B033_FSQKAZ0C0W0-03	Number of Fragments (MOCHA)	0.0844448	7.25786
chr6:72412125-72412624	B033_FSQKAZ0C0W0-03	Number of Fragments (MOCHA)	0.0844448	7.25786
chr6:72412209-72412708	B033_FSQKAZ0C0W0-03	Number of Fragments (MOCHA)	0.0817604	7.24009
chr6:73129795-73130294	B033_FSQKAZ0C0W0-03	Number of Fragments (MOCHA)	0.350644	4.45135
chr6:73129843-73130342	B033_FSQKAZ0C0W0-03	Number of Fragments (MOCHA)	0.350644	4.45135
chr6:73129890-73130389	B033_FSQKAZ0C0W0-03	Number of Fragments (MOCHA)	0.320455	4.30075
chr6:85483020-85483519	B033_FSQKAZ0C0W0-03	Number of Fragments (MOCHA)	0.333215	5.72393
chr6:131628073-131628572	B033_FSQKAZ0C0W0-03	Number of Fragments (MOCHA)	0.30767	27.2978
chr6:131628137-131628636	B033_FSQKAZ0C0W0-03	Number of Fragments (MOCHA)	0.30646	26.4313
chr6:146857380-146857879	B033_FSQKAZ0C0W0-03	Number of Fragments (MOCHA)	0.355193	10.0154
chr6:154675439-154675938	B033_FSQKAZ0C0W0-03	Number of Fragments (MOCHA)	0.302186	16.2909
chr6:154675518-154676017	B033_FSQKAZ0C0W0-03	Number of Fragments (MOCHA)	0.300822	16.2731
chr6:154675592-154676091	B033_FSQKAZ0C0W0-03	Number of Fragments (MOCHA)	0.300822	16.2731
chr7:992990-993489	B033_FSQKAZ0C0W0-03	Number of Fragments (MOCHA)	0.141763	31.9355
chr7:993072-993571	B033_FSQKAZ0C0W0-03	Number of Fragments (MOCHA)	0.12102	31.187
chr7:993139-993638	B033_FSQKAZ0C0W0-03	Number of Fragments (MOCHA)	0.11684	31.2843
chr7:5085332-5085831	B033_FSQKAZ0C0W0-03	Number of Fragments (MOCHA)	0.385529	5.67455
chr7:5085370-5085869	B033_FSQKAZ0C0W0-03	Number of Fragments (MOCHA)	0.390301	5.70698
chr7:5085418-5085917	B033_FSQKAZ0C0W0-03	Number of Fragments (MOCHA)	0.388908	5.65369
chr7:6516253-6516752	B033_FSQKAZ0C0W0-03	Number of Fragments (MOCHA)	0.142386	9.47563
chr7:6930690-6931189	B033_FSQKAZ0C0W0-03	Number of Fragments (MOCHA)	0.942174	0.171147
chr7:18666070-18666569	B033_FSQKAZ0C0W0-03	Number of Fragments (MOCHA)	0.949566	4.13852
chr7:27160891-27161390	B033_FSQKAZ0C0W0-03	Number of Fragments (MOCHA)	0.203201	12.619
chr7:30740344-30740843	B033_FSQKAZ0C0W0-03	Number of Fragments (MOCHA)	0.69998	5.50984
chr7:30740389-30740888	B033_FSQKAZ0C0W0-03	Number of Fragments (MOCHA)	0.701026	5.5276
chr7:30740429-30740928	B033_FSQKAZ0C0W0-03	Number of Fragments (MOCHA)	0.694542	5.46274
chr7:30938685-30939184	B033_FSQKAZ0C0W0-03	Number of Fragments (MOCHA)	0.943079	1.11273
chr7:35985105-35985604	B033_FSQKAZ0C0W0-03	Number of Fragments (MOCHA)	0.375467	10.3017
chr7:38215643-38216142	B033_FSQKAZ0C0W0-03	Number of Fragments (MOCHA)	0.253031	9.37093
chr7:38398658-38399157	B033_FSQKAZ0C0W0-03	Number of Fragments (MOCHA)	0.395913	3.84288
chr7:41942969-41943468	B033_FSQKAZ0C0W0-03	Number of Fragments (MOCHA)	0.463417	6.43741
chr7:43582521-43583020	B033_FSQKAZ0C0W0-03	Number of Fragments (MOCHA)	0.196983	44.6055
chr7:43582575-43583074	B033_FSQKAZ0C0W0-03	Number of Fragments (MOCHA)	0.167079	51.163
chr7:43582641-43583140	B033_FSQKAZ0C0W0-03	Number of Fragments (MOCHA)	0.111192	56.7586
chr7:43838747-43839246	B033_FSQKAZ0C0W0-03	Number of Fragments (MOCHA)	0.302882	16.6841
chr7:43838811-43839310	B033_FSQKAZ0C0W0-03	Number of Fragments (MOCHA)	0.304877	16.628
chr7:43838878-43839377	B033_FSQKAZ0C0W0-03	Number of Fragments (MOCHA)	0.325148	16.1076
chr7:44565432-44565931	B033_FSQKAZ0C0W0-03	Number of Fragments (MOCHA)	0.502227	7.95185
chr7:48110059-48110558	B033_FSQKAZ0C0W0-03	Number of Fragments (MOCHA)	0.61433	12.7169
chr7:48110106-48110605	B033_FSQKAZ0C0W0-03	Number of Fragments (MOCHA)	0.610088	12.7406
chr7:48110152-48110651	B033_FSQKAZ0C0W0-03	Number of Fragments (MOCHA)	0.610088	12.7406
chr7:73606929-73607428	B033_FSQKAZ0C0W0-03	Number of Fragments (MOCHA)	0.12113	6.74126
chr7:73855426-73855925	B033_FSQKAZ0C0W0-03	Number of Fragments (MOCHA)	0.0726581	9.53449
chr7:73855470-73855969	B033_FSQKAZ0C0W0-03	Number of Fragments (MOCHA)	0.0893851	9.75893
chr7:73855512-73856011	B033_FSQKAZ0C0W0-03	Number of Fragments (MOCHA)	0.0878335	9.79725
chr7:74206509-74207008	B033_FSQKAZ0C0W0-03	Number of Fragments (MOCHA)	0.485924	15.1345
chr7:74417279-74417778	B033_FSQKAZ0C0W0-03	Number of Fragments (MOCHA)	0.24091	5.51711
chr7:74417327-74417826	B033_FSQKAZ0C0W0-03	Number of Fragments (MOCHA)	0.220799	5.73928
chr7:74417369-74417868	B033_FSQKAZ0C0W0-03	Number of Fragments (MOCHA)	0.220799	5.73928
chr7:74566650-74567149	B033_FSQKAZ0C0W0-03	Number of Fragments (MOCHA)	0.415579	3.87923
chr7:74566687-74567186	B033_FSQKAZ0C0W0-03	Number of Fragments (MOCHA)	0.415579	3.87923
chr7:74566720-74567219	B033_FSQKAZ0C0W0-03	Number of Fragments (MOCHA)	0.415579	3.87923
chr7:75866384-75866883	B033_FSQKAZ0C0W0-03	Number of Fragments (MOCHA)	0.478809	7.93038
chr7:76177982-76178481	B033_FSQKAZ0C0W0-03	Number of Fragments (MOCHA)	0.0279282	13.9721
chr7:76178031-76178530	B033_FSQKAZ0C0W0-03	Number of Fragments (MOCHA)	0.0200562	14.9451
chr7:76178093-76178592	B033_FSQKAZ0C0W0-03	Number of Fragments (MOCHA)	0.019512	15.0277
chr7:76314111-76314610	B033_FSQKAZ0C0W0-03	Number of Fragments (MOCHA)	0.186633	27.3464
chr7:76314182-76314681	B033_FSQKAZ0C0W0-03	Number of Fragments (MOCHA)	0.1834	27.2344
chr7:76314265-76314764	B033_FSQKAZ0C0W0-03	Number of Fragments (MOCHA)	0.183186	27.246
chr7:82572158-82572657	B033_FSQKAZ0C0W0-03	Number of Fragments (MOCHA)	0.483035	1.86448
chr7:87312208-87312707	B033_FSQKAZ0C0W0-03	Number of Fragments (MOCHA)	0.324407	5.2541
chr7:98106506-98107005	B033_FSQKAZ0C0W0-03	Number of Fragments (MOCHA)	0.200897	37.139
chr7:99990796-99991295	B033_FSQKAZ0C0W0-03	Number of Fragments (MOCHA)	0.667942	4.51336
chr7:100217042-100217541	B033_FSQKAZ0C0W0-03	Number of Fragments (MOCHA)	0.759635	2.72332
chr7:100345210-100345709	B033_FSQKAZ0C0W0-03	Number of Fragments (MOCHA)	0.328678	3.71845
chr7:100851960-100852459	B033_FSQKAZ0C0W0-03	Number of Fragments (MOCHA)	0.630363	18.917
chr7:101059271-101059770	B033_FSQKAZ0C0W0-03	Number of Fragments (MOCHA)	0.368419	9.48511
chr7:101192424-101192923	B033_FSQKAZ0C0W0-03	Number of Fragments (MOCHA)	0.411307	9.8829
chr7:101290317-101290816	B033_FSQKAZ0C0W0-03	Number of Fragments (MOCHA)	0.18762	2.02336
chr7:101290352-101290851	B033_FSQKAZ0C0W0-03	Number of Fragments (MOCHA)	0.18762	2.02336
chr7:101290394-101290893	B033_FSQKAZ0C0W0-03	Number of Fragments (MOCHA)	0.18762	2.02336
chr7:101542742-101543241	B033_FSQKAZ0C0W0-03	Number of Fragments (MOCHA)	0.327836	3.48605
chr7:106042726-106043225	B033_FSQKAZ0C0W0-03	Number of Fragments (MOCHA)	0.571793	10.848
chr7:106176564-106177063	B033_FSQKAZ0C0W0-03	Number of Fragments (MOCHA)	0.160092	8.04899
chr7:106176606-106177105	B033_FSQKAZ0C0W0-03	Number of Fragments (MOCHA)	0.156815	8.06675
chr7:106176646-106177145	B033_FSQKAZ0C0W0-03	Number of Fragments (MOCHA)	0.12461	7.93588
chr7:120987530-120988029	B033_FSQKAZ0C0W0-03	Number of Fragments (MOCHA)	0.254723	12.7442
chr7:128209649-128210148	B033_FSQKAZ0C0W0-03	Number of Fragments (MOCHA)	0.235758	11.4674
chr7:128209696-128210195	B033_FSQKAZ0C0W0-03	Number of Fragments (MOCHA)	0.251756	11.6001
chr7:128209742-128210241	B033_FSQKAZ0C0W0-03	Number of Fragments (MOCHA)	0.251756	11.6001
chr7:128398491-128398990	B033_FSQKAZ0C0W0-03	Number of Fragments (MOCHA)	0.246446	3.54984
chr7:129091389-129091888	B033_FSQKAZ0C0W0-03	Number of Fragments (MOCHA)	0.181175	10.7081
chr7:129091432-129091931	B033_FSQKAZ0C0W0-03	Number of Fragments (MOCHA)	0.184843	10.7406
chr7:129091479-129091978	B033_FSQKAZ0C0W0-03	Number of Fragments (MOCHA)	0.184843	10.7406
chr7:131654574-131655073	B033_FSQKAZ0C0W0-03	Number of Fragments (MOCHA)	0.18125	4.09768
chr7:131654625-131655124	B033_FSQKAZ0C0W0-03	Number of Fragments (MOCHA)	0.195244	4.13011
chr7:131654671-131655170	B033_FSQKAZ0C0W0-03	Number of Fragments (MOCHA)	0.195244	4.13011
chr7:134141211-134141710	B033_FSQKAZ0C0W0-03	Number of Fragments (MOCHA)	0.581113	4.24885
chr7:137899005-137899504	B033_FSQKAZ0C0W0-03	Number of Fragments (MOCHA)	0.396335	9.81213
chr7:137899046-137899545	B033_FSQKAZ0C0W0-03	Number of Fragments (MOCHA)	0.388624	9.86821
chr7:137899087-137899586	B033_FSQKAZ0C0W0-03	Number of Fragments (MOCHA)	0.41624	10.6724
chr7:141737925-141738424	B033_FSQKAZ0C0W0-03	Number of Fragments (MOCHA)	0.331132	27.1383
chr7:141737956-141738455	B033_FSQKAZ0C0W0-03	Number of Fragments (MOCHA)	0.351735	27.0933
chr7:141738008-141738507	B033_FSQKAZ0C0W0-03	Number of Fragments (MOCHA)	0.348728	28.6908
chr7:143380074-143380573	B033_FSQKAZ0C0W0-03	Number of Fragments (MOCHA)	0.0468866	16.7732
chr7:151123805-151124304	B033_FSQKAZ0C0W0-03	Number of Fragments (MOCHA)	0.542121	9.89769
chr7:151123869-151124368	B033_FSQKAZ0C0W0-03	Number of Fragments (MOCHA)	0.546282	9.82694
chr7:151123932-151124431	B033_FSQKAZ0C0W0-03	Number of Fragments (MOCHA)	0.544633	9.80918
chr7:151172415-151172914	B033_FSQKAZ0C0W0-03	Number of Fragments (MOCHA)	0.0837824	18.6096
chr7:151172485-151172984	B033_FSQKAZ0C0W0-03	Number of Fragments (MOCHA)	0.0819706	18.6451
chr7:151172559-151173058	B033_FSQKAZ0C0W0-03	Number of Fragments (MOCHA)	0.0789057	18.6482
chr7:155598672-155599171	B033_FSQKAZ0C0W0-03	Number of Fragments (MOCHA)	0.206954	5.95753
chr7:157273487-157273986	B033_FSQKAZ0C0W0-03	Number of Fragments (MOCHA)	0.110708	9.4224
chr8:10417672-10418171	B033_FSQKAZ0C0W0-03	Number of Fragments (MOCHA)	0.167883	2.42546
chr8:10590061-10590560	B033_FSQKAZ0C0W0-03	Number of Fragments (MOCHA)	0.339834	4.55435
chr8:11943582-11944081	B033_FSQKAZ0C0W0-03	Number of Fragments (MOCHA)	0.161071	5.84252
chr8:12182516-12183015	B033_FSQKAZ0C0W0-03	Number of Fragments (MOCHA)	0.698914	0.481195
chr8:12182625-12183124	B033_FSQKAZ0C0W0-03	Number of Fragments (MOCHA)	0.698914	0.481195
chr8:21784220-21784719	B033_FSQKAZ0C0W0-03	Number of Fragments (MOCHA)	0.763483	3.67825
chr8:21784267-21784766	B033_FSQKAZ0C0W0-03	Number of Fragments (MOCHA)	0.752461	3.74899
chr8:21784317-21784816	B033_FSQKAZ0C0W0-03	Number of Fragments (MOCHA)	0.752461	3.74899
chr8:22574214-22574713	B033_FSQKAZ0C0W0-03	Number of Fragments (MOCHA)	0.165833	19.6906
chr8:22574298-22574797	B033_FSQKAZ0C0W0-03	Number of Fragments (MOCHA)	0.190712	19.5276
chr8:22574382-22574881	B033_FSQKAZ0C0W0-03	Number of Fragments (MOCHA)	0.188111	19.4627
chr8:23287762-23288261	B033_FSQKAZ0C0W0-03	Number of Fragments (MOCHA)	0.520404	19.1222
chr8:23287788-23288287	B033_FSQKAZ0C0W0-03	Number of Fragments (MOCHA)	0.524932	19.5386
chr8:23287831-23288330	B033_FSQKAZ0C0W0-03	Number of Fragments (MOCHA)	0.523923	19.6449
chr8:27426115-27426614	B033_FSQKAZ0C0W0-03	Number of Fragments (MOCHA)	0.713848	9.9584
chr8:48172062-48172561	B033_FSQKAZ0C0W0-03	Number of Fragments (MOCHA)	0.871529	0.301387
chr8:52008402-52008901	B033_FSQKAZ0C0W0-03	Number of Fragments (MOCHA)	0.532801	15.6654
chr8:56010529-56011028	B033_FSQKAZ0C0W0-03	Number of Fragments (MOCHA)	0.268627	6.84236
chr8:66438827-66439326	B033_FSQKAZ0C0W0-03	Number of Fragments (MOCHA)	0.222531	12.4518
chr8:73174206-73174705	B033_FSQKAZ0C0W0-03	Number of Fragments (MOCHA)	0.189403	2.30388
chr8:73174256-73174755	B033_FSQKAZ0C0W0-03	Number of Fragments (MOCHA)	0.160466	2.28921
chr8:73174308-73174807	B033_FSQKAZ0C0W0-03	Number of Fragments (MOCHA)	0.168806	2.27145
chr8:79765146-79765645	B033_FSQKAZ0C0W0-03	Number of Fragments (MOCHA)	0.0906134	14.2777
chr8:79765184-79765683	B033_FSQKAZ0C0W0-03	Number of Fragments (MOCHA)	0.0934009	14.2244
chr8:81780432-81780931	B033_FSQKAZ0C0W0-03	Number of Fragments (MOCHA)	0.337977	4.90023
chr8:84626036-84626535	B033_FSQKAZ0C0W0-03	Number of Fragments (MOCHA)	0.96565	1.67639
chr8:94079688-94080187	B033_FSQKAZ0C0W0-03	Number of Fragments (MOCHA)	1.08565	3.77579
chr8:102814567-102815066	B033_FSQKAZ0C0W0-03	Number of Fragments (MOCHA)	0.351271	8.7476
chr8:104417958-104418457	B033_FSQKAZ0C0W0-03	Number of Fragments (MOCHA)	1.142	9.20341
chr8:104759571-104760070	B033_FSQKAZ0C0W0-03	Number of Fragments (MOCHA)	0.227046	2.18439
chr8:104759621-104760120	B033_FSQKAZ0C0W0-03	Number of Fragments (MOCHA)	0.227046	2.18439
chr8:104759676-104760175	B033_FSQKAZ0C0W0-03	Number of Fragments (MOCHA)	0.229086	2.16662
chr8:117330058-117330557	B033_FSQKAZ0C0W0-03	Number of Fragments (MOCHA)	0.382585	3.20761
chr8:118743553-118744052	B033_FSQKAZ0C0W0-03	Number of Fragments (MOCHA)	0.284761	2.37842
chr8:124440312-124440811	B033_FSQKAZ0C0W0-03	Number of Fragments (MOCHA)	0.355867	5.02523
chr8:125431935-125432434	B033_FSQKAZ0C0W0-03	Number of Fragments (MOCHA)	0.344818	12.5251
chr8:126876523-126877022	B033_FSQKAZ0C0W0-03	Number of Fragments (MOCHA)	0.342444	8.5996
chr8:138727273-138727772	B033_FSQKAZ0C0W0-03	Number of Fragments (MOCHA)	0.625894	4.66561
chr8:138727346-138727845	B033_FSQKAZ0C0W0-03	Number of Fragments (MOCHA)	0.632493	4.64784
chr8:138727404-138727903	B033_FSQKAZ0C0W0-03	Number of Fragments (MOCHA)	0.683066	4.44622
chr8:140637300-140637799	B033_FSQKAZ0C0W0-03	Number of Fragments (MOCHA)	0.131588	19.4175
chr8:141386644-141387143	B033_FSQKAZ0C0W0-03	Number of Fragments (MOCHA)	0.421525	18.1459
chr8:141386692-141387191	B033_FSQKAZ0C0W0-03	Number of Fragments (MOCHA)	0.427569	18.3645
chr8:141386737-141387236	B033_FSQKAZ0C0W0-03	Number of Fragments (MOCHA)	0.430031	18.3115
chr8:143532038-143532537	B033_FSQKAZ0C0W0-03	Number of Fragments (MOCHA)	0.462498	9.52633
chr9:88566-89065	B033_FSQKAZ0C0W0-03	Number of Fragments (MOCHA)	2	0.0177657
chr9:998547-999046	B033_FSQKAZ0C0W0-03	Number of Fragments (MOCHA)	1.03296	0.126827
chr9:998646-999145	B033_FSQKAZ0C0W0-03	Number of Fragments (MOCHA)	1.16265	0.0707476
chr9:5885995-5886494	B033_FSQKAZ0C0W0-03	Number of Fragments (MOCHA)	0.297976	5.9985
chr9:5886045-5886544	B033_FSQKAZ0C0W0-03	Number of Fragments (MOCHA)	0.297976	5.9985
chr9:5886090-5886589	B033_FSQKAZ0C0W0-03	Number of Fragments (MOCHA)	0.297976	5.9985
chr9:33721966-33722465	B033_FSQKAZ0C0W0-03	Number of Fragments (MOCHA)	0.126211	15.5933
chr9:33722028-33722527	B033_FSQKAZ0C0W0-03	Number of Fragments (MOCHA)	0.12913	15.5577
chr9:33722089-33722588	B033_FSQKAZ0C0W0-03	Number of Fragments (MOCHA)	0.130986	15.487
chr9:34500546-34501045	B033_FSQKAZ0C0W0-03	Number of Fragments (MOCHA)	0.340494	7.31307
chr9:34500586-34501085	B033_FSQKAZ0C0W0-03	Number of Fragments (MOCHA)	0.340494	7.31307
chr9:34500625-34501124	B033_FSQKAZ0C0W0-03	Number of Fragments (MOCHA)	0.352126	7.27476
chr9:34591624-34592123	B033_FSQKAZ0C0W0-03	Number of Fragments (MOCHA)	0.115759	12.3814
chr9:34702054-34702553	B033_FSQKAZ0C0W0-03	Number of Fragments (MOCHA)	0.249856	8.80879
chr9:35096002-35096501	B033_FSQKAZ0C0W0-03	Number of Fragments (MOCHA)	0.39119	23.8049
chr9:35116719-35117218	B033_FSQKAZ0C0W0-03	Number of Fragments (MOCHA)	0.320292	17.8436
chr9:35116767-35117266	B033_FSQKAZ0C0W0-03	Number of Fragments (MOCHA)	0.317201	17.5692
chr9:35116823-35117322	B033_FSQKAZ0C0W0-03	Number of Fragments (MOCHA)	0.320767	17.5309
chr9:35603782-35604281	B033_FSQKAZ0C0W0-03	Number of Fragments (MOCHA)	0.202962	53.4305
chr9:36008641-36009140	B033_FSQKAZ0C0W0-03	Number of Fragments (MOCHA)	0.501542	3.42768
chr9:36008695-36009194	B033_FSQKAZ0C0W0-03	Number of Fragments (MOCHA)	0.508979	3.46599
chr9:36008745-36009244	B033_FSQKAZ0C0W0-03	Number of Fragments (MOCHA)	0.517332	3.56917
chr9:37904160-37904659	B033_FSQKAZ0C0W0-03	Number of Fragments (MOCHA)	0.35596	25.7454
chr9:37913479-37913978	B033_FSQKAZ0C0W0-03	Number of Fragments (MOCHA)	0.467149	10.3676
chr9:37913538-37914037	B033_FSQKAZ0C0W0-03	Number of Fragments (MOCHA)	0.457105	10.4885
chr9:37913592-37914091	B033_FSQKAZ0C0W0-03	Number of Fragments (MOCHA)	0.457105	10.4885
chr9:38087893-38088392	B033_FSQKAZ0C0W0-03	Number of Fragments (MOCHA)	0.344036	4.91731
chr9:41088566-41089065	B033_FSQKAZ0C0W0-03	Number of Fragments (MOCHA)	1.24941	0.1506
chr9:68342530-68343029	B033_FSQKAZ0C0W0-03	Number of Fragments (MOCHA)	2	0.239938
chr9:68584308-68584807	B033_FSQKAZ0C0W0-03	Number of Fragments (MOCHA)	0.0860132	11.6107
chr9:68584367-68584866	B033_FSQKAZ0C0W0-03	Number of Fragments (MOCHA)	0.0831842	11.6787
chr9:68584439-68584938	B033_FSQKAZ0C0W0-03	Number of Fragments (MOCHA)	0.0794247	11.7289
chr9:69035464-69035963	B033_FSQKAZ0C0W0-03	Number of Fragments (MOCHA)	0.231988	21.5213
chr9:72024929-72025428	B033_FSQKAZ0C0W0-03	Number of Fragments (MOCHA)	0.258242	4.10696
chr9:77433581-77434080	B033_FSQKAZ0C0W0-03	Number of Fragments (MOCHA)	0.481517	4.49528
chr9:77433625-77434124	B033_FSQKAZ0C0W0-03	Number of Fragments (MOCHA)	0.476894	4.47752
chr9:77433667-77434166	B033_FSQKAZ0C0W0-03	Number of Fragments (MOCHA)	0.463134	4.51583
chr9:84261093-84261592	B033_FSQKAZ0C0W0-03	Number of Fragments (MOCHA)	0.697916	5.25659
chr9:92634640-92635139	B033_FSQKAZ0C0W0-03	Number of Fragments (MOCHA)	0.402324	4.8914
chr9:92716421-92716920	B033_FSQKAZ0C0W0-03	Number of Fragments (MOCHA)	0.704284	5.27988
chr9:92765264-92765763	B033_FSQKAZ0C0W0-03	Number of Fragments (MOCHA)	0.35336	21.5897
chr9:97386840-97387339	B033_FSQKAZ0C0W0-03	Number of Fragments (MOCHA)	0.242157	6.79601
chr9:97386883-97387382	B033_FSQKAZ0C0W0-03	Number of Fragments (MOCHA)	0.170284	7.40726
chr9:97386930-97387429	B033_FSQKAZ0C0W0-03	Number of Fragments (MOCHA)	0.163169	7.40138
chr9:97411569-97412068	B033_FSQKAZ0C0W0-03	Number of Fragments (MOCHA)	0.186566	27.3217
chr9:97411588-97412087	B033_FSQKAZ0C0W0-03	Number of Fragments (MOCHA)	0.211563	28.8042
chr9:97411640-97412139	B033_FSQKAZ0C0W0-03	Number of Fragments (MOCHA)	0.213094	33.6529
chr9:98074272-98074771	B033_FSQKAZ0C0W0-03	Number of Fragments (MOCHA)	0.175196	4.88172
chr9:98074314-98074813	B033_FSQKAZ0C0W0-03	Number of Fragments (MOCHA)	0.180266	4.91415
chr9:98074356-98074855	B033_FSQKAZ0C0W0-03	Number of Fragments (MOCHA)	0.184199	4.89639
chr9:98315458-98315957	B033_FSQKAZ0C0W0-03	Number of Fragments (MOCHA)	0.206033	6.21555
chr9:98315511-98316010	B033_FSQKAZ0C0W0-03	Number of Fragments (MOCHA)	0.195118	6.33049
chr9:98791048-98791547	B033_FSQKAZ0C0W0-03	Number of Fragments (MOCHA)	0.669766	10.7021
chr9:98791097-98791596	B033_FSQKAZ0C0W0-03	Number of Fragments (MOCHA)	0.666522	10.7199
chr9:98974856-98975355	B033_FSQKAZ0C0W0-03	Number of Fragments (MOCHA)	0.175445	8.69735
chr9:100028003-100028502	B033_FSQKAZ0C0W0-03	Number of Fragments (MOCHA)	0.223494	3.58094
chr9:100028049-100028548	B033_FSQKAZ0C0W0-03	Number of Fragments (MOCHA)	0.223494	3.58094
chr9:100028095-100028594	B033_FSQKAZ0C0W0-03	Number of Fragments (MOCHA)	0.223494	3.58094
chr9:109320889-109321388	B033_FSQKAZ0C0W0-03	Number of Fragments (MOCHA)	0.770124	10.0667
chr9:113657899-113658398	B033_FSQKAZ0C0W0-03	Number of Fragments (MOCHA)	0.158185	8.81134
chr9:114107864-114108363	B033_FSQKAZ0C0W0-03	Number of Fragments (MOCHA)	0.217533	1.97923
chr9:114305761-114306260	B033_FSQKAZ0C0W0-03	Number of Fragments (MOCHA)	0.415276	2.7472
chr9:121213101-121213600	B033_FSQKAZ0C0W0-03	Number of Fragments (MOCHA)	0.41926	5.85662
chr9:121213153-121213652	B033_FSQKAZ0C0W0-03	Number of Fragments (MOCHA)	0.418768	5.78278
chr9:121213201-121213700	B033_FSQKAZ0C0W0-03	Number of Fragments (MOCHA)	0.418768	5.78278
chr9:121319943-121320442	B033_FSQKAZ0C0W0-03	Number of Fragments (MOCHA)	0.189509	12.5472
chr9:121320011-121320510	B033_FSQKAZ0C0W0-03	Number of Fragments (MOCHA)	0.18487	12.5503
chr9:121320082-121320581	B033_FSQKAZ0C0W0-03	Number of Fragments (MOCHA)	0.181516	12.5237
chr9:122122913-122123412	B033_FSQKAZ0C0W0-03	Number of Fragments (MOCHA)	0.436826	5.82749
chr9:122350497-122350996	B033_FSQKAZ0C0W0-03	Number of Fragments (MOCHA)	0.246845	8.67452
chr9:124126740-124127239	B033_FSQKAZ0C0W0-03	Number of Fragments (MOCHA)	0.733495	3.93747
chr9:124320253-124320752	B033_FSQKAZ0C0W0-03	Number of Fragments (MOCHA)	1.08111	3.19339
chr9:124711943-124712442	B033_FSQKAZ0C0W0-03	Number of Fragments (MOCHA)	0.31121	9.14206
chr9:125143516-125144015	B033_FSQKAZ0C0W0-03	Number of Fragments (MOCHA)	0.324249	51.9829
chr9:126228750-126229249	B033_FSQKAZ0C0W0-03	Number of Fragments (MOCHA)	0.179492	3.4593
chr9:126228802-126229301	B033_FSQKAZ0C0W0-03	Number of Fragments (MOCHA)	0.179892	3.47706
chr9:126228848-126229347	B033_FSQKAZ0C0W0-03	Number of Fragments (MOCHA)	0.16294	3.43875
chr9:126499110-126499609	B033_FSQKAZ0C0W0-03	Number of Fragments (MOCHA)	0.217062	7.45133
chr9:126557979-126558478	B033_FSQKAZ0C0W0-03	Number of Fragments (MOCHA)	0.136295	4.00594
chr9:128117470-128117969	B033_FSQKAZ0C0W0-03	Number of Fragments (MOCHA)	0.166443	17.8075
chr9:128117546-128118045	B033_FSQKAZ0C0W0-03	Number of Fragments (MOCHA)	0.167943	17.8814
chr9:128117625-128118124	B033_FSQKAZ0C0W0-03	Number of Fragments (MOCHA)	0.165093	17.8162
chr9:128438501-128439000	B033_FSQKAZ0C0W0-03	Number of Fragments (MOCHA)	0.293668	11.6661
chr9:128438557-128439056	B033_FSQKAZ0C0W0-03	Number of Fragments (MOCHA)	0.293813	12.0538
chr9:128438601-128439100	B033_FSQKAZ0C0W0-03	Number of Fragments (MOCHA)	0.29156	11.9799
chr9:129006705-129007204	B033_FSQKAZ0C0W0-03	Number of Fragments (MOCHA)	0.603728	3.49401
chr9:129131546-129132045	B033_FSQKAZ0C0W0-03	Number of Fragments (MOCHA)	0.394369	14.3418
chr9:129131599-129132098	B033_FSQKAZ0C0W0-03	Number of Fragments (MOCHA)	0.396895	14.3773
chr9:129131651-129132150	B033_FSQKAZ0C0W0-03	Number of Fragments (MOCHA)	0.389311	14.1943
chr9:129726496-129726995	B033_FSQKAZ0C0W0-03	Number of Fragments (MOCHA)	0.275147	9.83291
chr9:129726545-129727044	B033_FSQKAZ0C0W0-03	Number of Fragments (MOCHA)	0.270713	9.79459
chr9:129726592-129727091	B033_FSQKAZ0C0W0-03	Number of Fragments (MOCHA)	0.281583	9.65588
chr9:130236042-130236541	B033_FSQKAZ0C0W0-03	Number of Fragments (MOCHA)	0.471774	4.97066
chr9:130236087-130236586	B033_FSQKAZ0C0W0-03	Number of Fragments (MOCHA)	0.470898	4.9529
chr9:130236132-130236631	B033_FSQKAZ0C0W0-03	Number of Fragments (MOCHA)	0.462058	4.77865
chr9:130243067-130243566	B033_FSQKAZ0C0W0-03	Number of Fragments (MOCHA)	0.609156	5.47076
chr9:130243108-130243607	B033_FSQKAZ0C0W0-03	Number of Fragments (MOCHA)	0.612183	5.52096
chr9:130243145-130243644	B033_FSQKAZ0C0W0-03	Number of Fragments (MOCHA)	0.608984	5.5032
chr9:131046618-131047117	B033_FSQKAZ0C0W0-03	Number of Fragments (MOCHA)	0.291194	8.95626
chr9:131046663-131047162	B033_FSQKAZ0C0W0-03	Number of Fragments (MOCHA)	0.281464	8.99457
chr9:131046702-131047201	B033_FSQKAZ0C0W0-03	Number of Fragments (MOCHA)	0.267541	8.68667
chr9:131057775-131058274	B033_FSQKAZ0C0W0-03	Number of Fragments (MOCHA)	0.323162	5.59343
chr9:131178224-131178723	B033_FSQKAZ0C0W0-03	Number of Fragments (MOCHA)	0.524083	10.2763
chr9:131336173-131336672	B033_FSQKAZ0C0W0-03	Number of Fragments (MOCHA)	0.261056	5.85194
chr9:132236308-132236807	B033_FSQKAZ0C0W0-03	Number of Fragments (MOCHA)	0.178112	8.92787
chr9:133022293-133022792	B033_FSQKAZ0C0W0-03	Number of Fragments (MOCHA)	0.122187	18.1011
chr9:133103105-133103604	B033_FSQKAZ0C0W0-03	Number of Fragments (MOCHA)	0.409776	7.98258
chr9:133486259-133486758	B033_FSQKAZ0C0W0-03	Number of Fragments (MOCHA)	0.238266	11.0197
chr9:133742903-133743402	B033_FSQKAZ0C0W0-03	Number of Fragments (MOCHA)	0.415181	4.24574
chr9:134170613-134171112	B033_FSQKAZ0C0W0-03	Number of Fragments (MOCHA)	0.200602	13.9469
chr9:134170715-134171214	B033_FSQKAZ0C0W0-03	Number of Fragments (MOCHA)	0.199315	13.9145
chr9:134443204-134443703	B033_FSQKAZ0C0W0-03	Number of Fragments (MOCHA)	0.33185	20.5646
chr9:134443257-134443756	B033_FSQKAZ0C0W0-03	Number of Fragments (MOCHA)	0.347843	20.4812
chr9:134443313-134443812	B033_FSQKAZ0C0W0-03	Number of Fragments (MOCHA)	0.338292	20.3689
chr9:135412515-135413014	B033_FSQKAZ0C0W0-03	Number of Fragments (MOCHA)	0.278477	4.73724
chr9:135967474-135967973	B033_FSQKAZ0C0W0-03	Number of Fragments (MOCHA)	0.0685533	18.16
chr9:136122773-136123272	B033_FSQKAZ0C0W0-03	Number of Fragments (MOCHA)	0.187689	14.2255
chr9:136122825-136123324	B033_FSQKAZ0C0W0-03	Number of Fragments (MOCHA)	0.17465	14.1283
chr9:136122880-136123379	B033_FSQKAZ0C0W0-03	Number of Fragments (MOCHA)	0.15362	13.9692
chr9:137029284-137029783	B033_FSQKAZ0C0W0-03	Number of Fragments (MOCHA)	0.535915	13.5329
chr9:137035163-137035662	B033_FSQKAZ0C0W0-03	Number of Fragments (MOCHA)	0.348736	13.6227
chr9:137046416-137046915	B033_FSQKAZ0C0W0-03	Number of Fragments (MOCHA)	0.123659	12.1721
chr9:137236332-137236831	B033_FSQKAZ0C0W0-03	Number of Fragments (MOCHA)	0.227747	23.4278
chr9:137236385-137236884	B033_FSQKAZ0C0W0-03	Number of Fragments (MOCHA)	0.233241	23.7292
chr9:137236456-137236955	B033_FSQKAZ0C0W0-03	Number of Fragments (MOCHA)	0.248216	23.4684
chr9:137525632-137526131	B033_FSQKAZ0C0W0-03	Number of Fragments (MOCHA)	0.691677	0.489985
chr1:267717-268216	B025_FSQJAZ0BKGD-01	Number of Fragments (MOCHA)	0.566621	3.4551
chr1:267814-268313	B025_FSQJAZ0BKGD-01	Number of Fragments (MOCHA)	0.566621	3.4551
chr1:2547946-2548445	B025_FSQJAZ0BKGD-01	Number of Fragments (MOCHA)	0.144635	12.809
chr1:6475398-6475897	B025_FSQJAZ0BKGD-01	Number of Fragments (MOCHA)	0.876671	8.86321
chr1:6475427-6475926	B025_FSQJAZ0BKGD-01	Number of Fragments (MOCHA)	0.876671	8.86321
chr1:6475461-6475960	B025_FSQJAZ0BKGD-01	Number of Fragments (MOCHA)	0.876671	8.86321
chr1:7667427-7667926	B025_FSQJAZ0BKGD-01	Number of Fragments (MOCHA)	0.0551661	9.69104
chr1:7667479-7667978	B025_FSQJAZ0BKGD-01	Number of Fragments (MOCHA)	0.0545022	9.72386
chr1:7667531-7668030	B025_FSQJAZ0BKGD-01	Number of Fragments (MOCHA)	0.0574661	9.69699
chr1:9181218-9181717	B025_FSQJAZ0BKGD-01	Number of Fragments (MOCHA)	0.193895	3.70311
chr1:9626903-9627402	B025_FSQJAZ0BKGD-01	Number of Fragments (MOCHA)	0.234522	30.3521
chr1:9867374-9867873	B025_FSQJAZ0BKGD-01	Number of Fragments (MOCHA)	0.421995	12.612
chr1:9867410-9867909	B025_FSQJAZ0BKGD-01	Number of Fragments (MOCHA)	0.421995	12.612
chr1:9867459-9867958	B025_FSQJAZ0BKGD-01	Number of Fragments (MOCHA)	0.420459	12.5852
chr1:10494581-10495080	B025_FSQJAZ0BKGD-01	Number of Fragments (MOCHA)	0.476427	6.17343
chr1:11037491-11037990	B025_FSQJAZ0BKGD-01	Number of Fragments (MOCHA)	0.707984	8.70781
chr1:11037537-11038036	B025_FSQJAZ0BKGD-01	Number of Fragments (MOCHA)	0.707984	8.70781
chr1:11037579-11038078	B025_FSQJAZ0BKGD-01	Number of Fragments (MOCHA)	0.707984	8.70781
chr1:11719671-11720170	B025_FSQJAZ0BKGD-01	Number of Fragments (MOCHA)	0.229452	13.0201
chr1:11719699-11720198	B025_FSQJAZ0BKGD-01	Number of Fragments (MOCHA)	0.220826	12.6261
chr1:11719740-11720239	B025_FSQJAZ0BKGD-01	Number of Fragments (MOCHA)	0.21127	11.1535
chr1:11838545-11839044	B025_FSQJAZ0BKGD-01	Number of Fragments (MOCHA)	0.283565	10.3375
chr1:11838591-11839090	B025_FSQJAZ0BKGD-01	Number of Fragments (MOCHA)	0.283565	10.3375
chr1:11838645-11839144	B025_FSQJAZ0BKGD-01	Number of Fragments (MOCHA)	0.283565	10.3375
chr1:11893877-11894376	B025_FSQJAZ0BKGD-01	Number of Fragments (MOCHA)	0.43153	4.77358
chr1:12658914-12659413	B025_FSQJAZ0BKGD-01	Number of Fragments (MOCHA)	0.1719	4.68937
chr1:13960319-13960818	B025_FSQJAZ0BKGD-01	Number of Fragments (MOCHA)	0.362569	1.13408
chr1:15046469-15046968	B025_FSQJAZ0BKGD-01	Number of Fragments (MOCHA)	0.41403	0.795309
chr1:15323476-15323975	B025_FSQJAZ0BKGD-01	Number of Fragments (MOCHA)	0.569442	4.71127
chr1:15431066-15431565	B025_FSQJAZ0BKGD-01	Number of Fragments (MOCHA)	0.591402	7.63839
chr1:15791951-15792450	B025_FSQJAZ0BKGD-01	Number of Fragments (MOCHA)	0.188766	6.04109
chr1:16055976-16056475	B025_FSQJAZ0BKGD-01	Number of Fragments (MOCHA)	0.640874	11.3714
chr1:16056015-16056514	B025_FSQJAZ0BKGD-01	Number of Fragments (MOCHA)	0.640874	11.3714
chr1:16056059-16056558	B025_FSQJAZ0BKGD-01	Number of Fragments (MOCHA)	0.640874	11.3714
chr1:16187680-16188179	B025_FSQJAZ0BKGD-01	Number of Fragments (MOCHA)	0.392562	7.61923
chr1:16620950-16621449	B025_FSQJAZ0BKGD-01	Number of Fragments (MOCHA)	0.271038	6.94688
chr1:16709713-16710212	B025_FSQJAZ0BKGD-01	Number of Fragments (MOCHA)	2	0.0268686
chr1:17125645-17126144	B025_FSQJAZ0BKGD-01	Number of Fragments (MOCHA)	0.775574	7.50334
chr1:17125692-17126191	B025_FSQJAZ0BKGD-01	Number of Fragments (MOCHA)	0.775574	7.50334
chr1:17419755-17420254	B025_FSQJAZ0BKGD-01	Number of Fragments (MOCHA)	0.358814	7.66101
chr1:18820667-18821166	B025_FSQJAZ0BKGD-01	Number of Fragments (MOCHA)	0.459871	0.922058
chr1:18820703-18821202	B025_FSQJAZ0BKGD-01	Number of Fragments (MOCHA)	0.459871	0.922058
chr1:18820737-18821236	B025_FSQJAZ0BKGD-01	Number of Fragments (MOCHA)	0.459871	0.922058
chr1:18913010-18913509	B025_FSQJAZ0BKGD-01	Number of Fragments (MOCHA)	0.135943	7.52033
chr1:19882004-19882503	B025_FSQJAZ0BKGD-01	Number of Fragments (MOCHA)	0.397127	34.287
chr1:20633124-20633623	B025_FSQJAZ0BKGD-01	Number of Fragments (MOCHA)	0.120808	21.3783
chr1:20696354-20696853	B025_FSQJAZ0BKGD-01	Number of Fragments (MOCHA)	0.234605	6.35931
chr1:21368371-21368870	B025_FSQJAZ0BKGD-01	Number of Fragments (MOCHA)	0.423029	3.19641
chr1:21368416-21368915	B025_FSQJAZ0BKGD-01	Number of Fragments (MOCHA)	0.432688	3.25611
chr1:21368466-21368965	B025_FSQJAZ0BKGD-01	Number of Fragments (MOCHA)	0.432688	3.25611
chr1:24070778-24071277	B025_FSQJAZ0BKGD-01	Number of Fragments (MOCHA)	0.307658	6.22041
chr1:25895247-25895746	B025_FSQJAZ0BKGD-01	Number of Fragments (MOCHA)	0.263065	26.9701
chr1:25895312-25895811	B025_FSQJAZ0BKGD-01	Number of Fragments (MOCHA)	0.261757	26.9163
chr1:25895381-25895880	B025_FSQJAZ0BKGD-01	Number of Fragments (MOCHA)	0.261757	26.9163
chr1:25998074-25998573	B025_FSQJAZ0BKGD-01	Number of Fragments (MOCHA)	0.333787	47.5699
chr1:26035834-26036333	B025_FSQJAZ0BKGD-01	Number of Fragments (MOCHA)	0.294749	14.4693
chr1:26035891-26036390	B025_FSQJAZ0BKGD-01	Number of Fragments (MOCHA)	0.336757	14.0052
chr1:26416966-26417465	B025_FSQJAZ0BKGD-01	Number of Fragments (MOCHA)	0.497438	8.6651
chr1:26417010-26417509	B025_FSQJAZ0BKGD-01	Number of Fragments (MOCHA)	0.497438	8.6651
chr1:27044462-27044961	B025_FSQJAZ0BKGD-01	Number of Fragments (MOCHA)	0.147254	9.31496
chr1:27097322-27097821	B025_FSQJAZ0BKGD-01	Number of Fragments (MOCHA)	0.468755	12.5215
chr1:27154964-27155463	B025_FSQJAZ0BKGD-01	Number of Fragments (MOCHA)	0.0873312	41.3895
chr1:27357384-27357883	B025_FSQJAZ0BKGD-01	Number of Fragments (MOCHA)	0.569813	18.3023
chr1:27357426-27357925	B025_FSQJAZ0BKGD-01	Number of Fragments (MOCHA)	0.55584	18.0068
chr1:27357469-27357968	B025_FSQJAZ0BKGD-01	Number of Fragments (MOCHA)	0.515221	16.7024
chr1:28517928-28518427	B025_FSQJAZ0BKGD-01	Number of Fragments (MOCHA)	0.153583	17.9937
chr1:30801656-30802155	B025_FSQJAZ0BKGD-01	Number of Fragments (MOCHA)	0.204888	6.40428
chr1:31422663-31423162	B025_FSQJAZ0BKGD-01	Number of Fragments (MOCHA)	0.695271	4.3406
chr1:31963980-31964479	B025_FSQJAZ0BKGD-01	Number of Fragments (MOCHA)	0.0379164	9.2002
chr1:31964022-31964521	B025_FSQJAZ0BKGD-01	Number of Fragments (MOCHA)	0.0398686	9.22707
chr1:31964072-31964571	B025_FSQJAZ0BKGD-01	Number of Fragments (MOCHA)	0.0471897	9.29272
chr1:32712085-32712584	B025_FSQJAZ0BKGD-01	Number of Fragments (MOCHA)	0.391872	13.2496
chr1:32772895-32773394	B025_FSQJAZ0BKGD-01	Number of Fragments (MOCHA)	0.386727	5.34506
chr1:32772934-32773433	B025_FSQJAZ0BKGD-01	Number of Fragments (MOCHA)	0.388122	5.37193
chr1:32772973-32773472	B025_FSQJAZ0BKGD-01	Number of Fragments (MOCHA)	0.444949	5.20492
chr1:33127112-33127611	B025_FSQJAZ0BKGD-01	Number of Fragments (MOCHA)	0.366248	47.6323
chr1:33367694-33368193	B025_FSQJAZ0BKGD-01	Number of Fragments (MOCHA)	0.245843	7.8955
chr1:33632905-33633404	B025_FSQJAZ0BKGD-01	Number of Fragments (MOCHA)	0.482039	2.71668
chr1:33632965-33633464	B025_FSQJAZ0BKGD-01	Number of Fragments (MOCHA)	0.418569	2.87338
chr1:33633017-33633516	B025_FSQJAZ0BKGD-01	Number of Fragments (MOCHA)	0.418569	2.87338
chr1:34852509-34853008	B025_FSQJAZ0BKGD-01	Number of Fragments (MOCHA)	0.522659	24.4088
chr1:34852597-34853096	B025_FSQJAZ0BKGD-01	Number of Fragments (MOCHA)	0.522659	24.4088
chr1:34852686-34853185	B025_FSQJAZ0BKGD-01	Number of Fragments (MOCHA)	0.526165	24.5162
chr1:34866268-34866767	B025_FSQJAZ0BKGD-01	Number of Fragments (MOCHA)	0.510042	14.3254
chr1:36149443-36149942	B025_FSQJAZ0BKGD-01	Number of Fragments (MOCHA)	0.115382	54.2994
chr1:36368958-36369457	B025_FSQJAZ0BKGD-01	Number of Fragments (MOCHA)	0.175496	12.4773
chr1:36420741-36421240	B025_FSQJAZ0BKGD-01	Number of Fragments (MOCHA)	0.220055	11.8147
chr1:36703629-36704128	B025_FSQJAZ0BKGD-01	Number of Fragments (MOCHA)	0.52559	2.56599
chr1:37487309-37487808	B025_FSQJAZ0BKGD-01	Number of Fragments (MOCHA)	0.188638	8.55591
chr1:37989934-37990433	B025_FSQJAZ0BKGD-01	Number of Fragments (MOCHA)	0.217057	30.3158
chr1:39799558-39800057	B025_FSQJAZ0BKGD-01	Number of Fragments (MOCHA)	0.2802	9.31287
chr1:39799598-39800097	B025_FSQJAZ0BKGD-01	Number of Fragments (MOCHA)	0.282085	9.63657
chr1:39799640-39800139	B025_FSQJAZ0BKGD-01	Number of Fragments (MOCHA)	0.282085	9.63657
chr1:39816738-39817237	B025_FSQJAZ0BKGD-01	Number of Fragments (MOCHA)	0.65119	8.32611
chr1:40338587-40339086	B025_FSQJAZ0BKGD-01	Number of Fragments (MOCHA)	0.3871	12.9256
chr1:40338634-40339133	B025_FSQJAZ0BKGD-01	Number of Fragments (MOCHA)	0.382089	13.0181
chr1:40338687-40339186	B025_FSQJAZ0BKGD-01	Number of Fragments (MOCHA)	0.37383	13.2136
chr1:41268062-41268561	B025_FSQJAZ0BKGD-01	Number of Fragments (MOCHA)	0.791458	5.11991
chr1:41268107-41268606	B025_FSQJAZ0BKGD-01	Number of Fragments (MOCHA)	0.791458	5.11991
chr1:41268155-41268654	B025_FSQJAZ0BKGD-01	Number of Fragments (MOCHA)	0.791458	5.11991
chr1:41416980-41417479	B025_FSQJAZ0BKGD-01	Number of Fragments (MOCHA)	0.607276	5.96763
chr1:41417022-41417521	B025_FSQJAZ0BKGD-01	Number of Fragments (MOCHA)	0.607276	5.96763
chr1:41417066-41417565	B025_FSQJAZ0BKGD-01	Number of Fragments (MOCHA)	0.614104	5.94076
chr1:41573981-41574480	B025_FSQJAZ0BKGD-01	Number of Fragments (MOCHA)	0.320155	7.88973
chr1:41574032-41574531	B025_FSQJAZ0BKGD-01	Number of Fragments (MOCHA)	0.312238	7.92256
chr1:41574078-41574577	B025_FSQJAZ0BKGD-01	Number of Fragments (MOCHA)	0.289979	7.78241
chr1:45570001-45570500	B025_FSQJAZ0BKGD-01	Number of Fragments (MOCHA)	0.211234	7.65756
chr1:46036939-46037438	B025_FSQJAZ0BKGD-01	Number of Fragments (MOCHA)	0.319554	6.06696
chr1:46036980-46037479	B025_FSQJAZ0BKGD-01	Number of Fragments (MOCHA)	0.3477	6.19667
chr1:46037021-46037520	B025_FSQJAZ0BKGD-01	Number of Fragments (MOCHA)	0.345088	6.2295
chr1:46348027-46348526	B025_FSQJAZ0BKGD-01	Number of Fragments (MOCHA)	0.360688	10.192
chr1:46477356-46477855	B025_FSQJAZ0BKGD-01	Number of Fragments (MOCHA)	0.443405	8.86351
chr1:46527918-46528417	B025_FSQJAZ0BKGD-01	Number of Fragments (MOCHA)	0.360547	6.11415
chr1:46527945-46528444	B025_FSQJAZ0BKGD-01	Number of Fragments (MOCHA)	0.367342	6.14697
chr1:46527983-46528482	B025_FSQJAZ0BKGD-01	Number of Fragments (MOCHA)	0.352218	6.14101
chr1:47179034-47179533	B025_FSQJAZ0BKGD-01	Number of Fragments (MOCHA)	0.447109	4.3527
chr1:47179068-47179567	B025_FSQJAZ0BKGD-01	Number of Fragments (MOCHA)	0.462123	4.41836
chr1:47179101-47179600	B025_FSQJAZ0BKGD-01	Number of Fragments (MOCHA)	0.462123	4.41836
chr1:51296741-51297240	B025_FSQJAZ0BKGD-01	Number of Fragments (MOCHA)	0.26574	5.19797
chr1:55022019-55022518	B025_FSQJAZ0BKGD-01	Number of Fragments (MOCHA)	0.600085	6.02541
chr1:56820987-56821486	B025_FSQJAZ0BKGD-01	Number of Fragments (MOCHA)	0.76881	1.68863
chr1:66242554-66243053	B025_FSQJAZ0BKGD-01	Number of Fragments (MOCHA)	0.395843	7.36574
chr1:66242617-66243116	B025_FSQJAZ0BKGD-01	Number of Fragments (MOCHA)	0.395843	7.36574
chr1:66242675-66243174	B025_FSQJAZ0BKGD-01	Number of Fragments (MOCHA)	0.395843	7.36574
chr1:67500376-67500875	B025_FSQJAZ0BKGD-01	Number of Fragments (MOCHA)	0.212172	8.06666
chr1:76154051-76154550	B025_FSQJAZ0BKGD-01	Number of Fragments (MOCHA)	0.192881	8.67042
chr1:84753471-84753970	B025_FSQJAZ0BKGD-01	Number of Fragments (MOCHA)	0.340466	7.97974
chr1:85308089-85308588	B025_FSQJAZ0BKGD-01	Number of Fragments (MOCHA)	0.782948	2.05656
chr1:89762882-89763381	B025_FSQJAZ0BKGD-01	Number of Fragments (MOCHA)	0.41363	20.4922
chr1:92831683-92832182	B025_FSQJAZ0BKGD-01	Number of Fragments (MOCHA)	0.131973	29.9093
chr1:109277368-109277867	B025_FSQJAZ0BKGD-01	Number of Fragments (MOCHA)	0.21764	4.52225
chr1:109532224-109532723	B025_FSQJAZ0BKGD-01	Number of Fragments (MOCHA)	0.35532	12.5718
chr1:110312477-110312976	B025_FSQJAZ0BKGD-01	Number of Fragments (MOCHA)	0.266418	9.79012
chr1:110312514-110313013	B025_FSQJAZ0BKGD-01	Number of Fragments (MOCHA)	0.262033	9.85577
chr1:110312565-110313064	B025_FSQJAZ0BKGD-01	Number of Fragments (MOCHA)	0.229428	10.0825
chr1:110495879-110496378	B025_FSQJAZ0BKGD-01	Number of Fragments (MOCHA)	0.270058	4.45706
chr1:110495925-110496424	B025_FSQJAZ0BKGD-01	Number of Fragments (MOCHA)	0.270058	4.45706
chr1:110495970-110496469	B025_FSQJAZ0BKGD-01	Number of Fragments (MOCHA)	0.270058	4.45706
chr1:110619265-110619764	B025_FSQJAZ0BKGD-01	Number of Fragments (MOCHA)	0.316931	20.5043
chr1:111755434-111755933	B025_FSQJAZ0BKGD-01	Number of Fragments (MOCHA)	0.0463116	57.0559
chr1:112369557-112370056	B025_FSQJAZ0BKGD-01	Number of Fragments (MOCHA)	0.461821	9.71617
chr1:112369610-112370109	B025_FSQJAZ0BKGD-01	Number of Fragments (MOCHA)	0.470153	9.84003
chr1:112369662-112370161	B025_FSQJAZ0BKGD-01	Number of Fragments (MOCHA)	0.476526	9.77438
chr1:114346338-114346837	B025_FSQJAZ0BKGD-01	Number of Fragments (MOCHA)	0.275661	35.2895
chr1:114346344-114346843	B025_FSQJAZ0BKGD-01	Number of Fragments (MOCHA)	0.275661	35.2895
chr1:114346435-114346934	B025_FSQJAZ0BKGD-01	Number of Fragments (MOCHA)	0.294106	34.6598
chr1:114346525-114347024	B025_FSQJAZ0BKGD-01	Number of Fragments (MOCHA)	0.294106	34.6598
chr1:114346531-114347030	B025_FSQJAZ0BKGD-01	Number of Fragments (MOCHA)	0.294106	34.6598
chr1:116138966-116139465	B025_FSQJAZ0BKGD-01	Number of Fragments (MOCHA)	0.626771	16.7675
chr1:125179046-125179545	B025_FSQJAZ0BKGD-01	Number of Fragments (MOCHA)	NA	0
chr1:125179080-125179579	B025_FSQJAZ0BKGD-01	Number of Fragments (MOCHA)	NA	0
chr1:125179107-125179606	B025_FSQJAZ0BKGD-01	Number of Fragments (MOCHA)	NA	0
chr1:125179126-125179625	B025_FSQJAZ0BKGD-01	Number of Fragments (MOCHA)	NA	0
chr1:125179151-125179650	B025_FSQJAZ0BKGD-01	Number of Fragments (MOCHA)	NA	0
chr1:125182357-125182856	B025_FSQJAZ0BKGD-01	Number of Fragments (MOCHA)	NA	0
chr1:125182375-125182874	B025_FSQJAZ0BKGD-01	Number of Fragments (MOCHA)	NA	0
chr1:145845348-145845847	B025_FSQJAZ0BKGD-01	Number of Fragments (MOCHA)	0.237052	11.9246
chr1:147627403-147627902	B025_FSQJAZ0BKGD-01	Number of Fragments (MOCHA)	0.221927	3.19144
chr1:147627439-147627938	B025_FSQJAZ0BKGD-01	Number of Fragments (MOCHA)	0.221927	3.19144
chr1:147627471-147627970	B025_FSQJAZ0BKGD-01	Number of Fragments (MOCHA)	0.221927	3.19144
chr1:150979338-150979837	B025_FSQJAZ0BKGD-01	Number of Fragments (MOCHA)	0.189321	13.6084
chr1:150979354-150979853	B025_FSQJAZ0BKGD-01	Number of Fragments (MOCHA)	0.19158	13.5756
chr1:150979412-150979911	B025_FSQJAZ0BKGD-01	Number of Fragments (MOCHA)	0.193317	13.4398
chr1:150979472-150979971	B025_FSQJAZ0BKGD-01	Number of Fragments (MOCHA)	0.215447	12.8774
chr1:150979489-150979988	B025_FSQJAZ0BKGD-01	Number of Fragments (MOCHA)	0.215447	12.8774
chr1:153494829-153495328	B025_FSQJAZ0BKGD-01	Number of Fragments (MOCHA)	0.558433	4.15862
chr1:153677565-153678064	B025_FSQJAZ0BKGD-01	Number of Fragments (MOCHA)	0.143733	5.21342
chr1:153677613-153678112	B025_FSQJAZ0BKGD-01	Number of Fragments (MOCHA)	0.143733	5.21342
chr1:153677660-153678159	B025_FSQJAZ0BKGD-01	Number of Fragments (MOCHA)	0.143733	5.21342
chr1:153749344-153749843	B025_FSQJAZ0BKGD-01	Number of Fragments (MOCHA)	0.0986213	14.7995
chr1:154324541-154325040	B025_FSQJAZ0BKGD-01	Number of Fragments (MOCHA)	0.732472	12.9446
chr1:154559430-154559929	B025_FSQJAZ0BKGD-01	Number of Fragments (MOCHA)	0.127078	12.2474
chr1:155017382-155017881	B025_FSQJAZ0BKGD-01	Number of Fragments (MOCHA)	0.4664	21.5228
chr1:155017434-155017933	B025_FSQJAZ0BKGD-01	Number of Fragments (MOCHA)	0.474231	20.9482
chr1:155017490-155017989	B025_FSQJAZ0BKGD-01	Number of Fragments (MOCHA)	0.491664	20.5589
chr1:155050367-155050866	B025_FSQJAZ0BKGD-01	Number of Fragments (MOCHA)	0.125025	12.768
chr1:155061390-155061889	B025_FSQJAZ0BKGD-01	Number of Fragments (MOCHA)	0.199995	14.5897
chr1:155061434-155061933	B025_FSQJAZ0BKGD-01	Number of Fragments (MOCHA)	0.210433	14.93
chr1:155061476-155061975	B025_FSQJAZ0BKGD-01	Number of Fragments (MOCHA)	0.227515	14.9882
chr1:155091360-155091859	B025_FSQJAZ0BKGD-01	Number of Fragments (MOCHA)	0.121197	10.7116
chr1:155167796-155168295	B025_FSQJAZ0BKGD-01	Number of Fragments (MOCHA)	0.0954741	11.9095
chr1:155250550-155251049	B025_FSQJAZ0BKGD-01	Number of Fragments (MOCHA)	0.0944983	25.4982
chr1:155250629-155251128	B025_FSQJAZ0BKGD-01	Number of Fragments (MOCHA)	0.0732922	25.6054
chr1:155250693-155251192	B025_FSQJAZ0BKGD-01	Number of Fragments (MOCHA)	0.067709	25.6485
chr1:156096484-156096983	B025_FSQJAZ0BKGD-01	Number of Fragments (MOCHA)	0.246983	15.7812
chr1:156096539-156097038	B025_FSQJAZ0BKGD-01	Number of Fragments (MOCHA)	0.2595	16.2081
chr1:156096585-156097084	B025_FSQJAZ0BKGD-01	Number of Fragments (MOCHA)	0.229419	17.0167
chr1:156130262-156130761	B025_FSQJAZ0BKGD-01	Number of Fragments (MOCHA)	0.0752217	11.9696
chr1:156659802-156660301	B025_FSQJAZ0BKGD-01	Number of Fragments (MOCHA)	0.231159	31.7867
chr1:156659891-156660390	B025_FSQJAZ0BKGD-01	Number of Fragments (MOCHA)	0.29967	35.4743
chr1:156659975-156660474	B025_FSQJAZ0BKGD-01	Number of Fragments (MOCHA)	0.310559	35.9696
chr1:156725683-156726182	B025_FSQJAZ0BKGD-01	Number of Fragments (MOCHA)	0.436279	11.9834
chr1:156725725-156726224	B025_FSQJAZ0BKGD-01	Number of Fragments (MOCHA)	0.439436	11.8492
chr1:156725771-156726270	B025_FSQJAZ0BKGD-01	Number of Fragments (MOCHA)	0.442947	11.882
chr1:157155946-157156445	B025_FSQJAZ0BKGD-01	Number of Fragments (MOCHA)	0.36107	6.47141
chr1:157163582-157164081	B025_FSQJAZ0BKGD-01	Number of Fragments (MOCHA)	0.309684	4.72357
chr1:158087256-158087755	B025_FSQJAZ0BKGD-01	Number of Fragments (MOCHA)	0.725433	1.35013
chr1:159160937-159161436	B025_FSQJAZ0BKGD-01	Number of Fragments (MOCHA)	0.533967	4.6934
chr1:159891415-159891914	B025_FSQJAZ0BKGD-01	Number of Fragments (MOCHA)	0.342512	11.2919
chr1:159891489-159891988	B025_FSQJAZ0BKGD-01	Number of Fragments (MOCHA)	0.342512	11.2919
chr1:159891568-159892067	B025_FSQJAZ0BKGD-01	Number of Fragments (MOCHA)	0.346359	11.2651
chr1:159936290-159936789	B025_FSQJAZ0BKGD-01	Number of Fragments (MOCHA)	0.244376	9.4783
chr1:159936346-159936845	B025_FSQJAZ0BKGD-01	Number of Fragments (MOCHA)	0.244376	9.4783
chr1:159936399-159936898	B025_FSQJAZ0BKGD-01	Number of Fragments (MOCHA)	0.235523	9.29474
chr1:160100912-160101411	B025_FSQJAZ0BKGD-01	Number of Fragments (MOCHA)	0.33469	18.0326
chr1:164787251-164787750	B025_FSQJAZ0BKGD-01	Number of Fragments (MOCHA)	0.46925	1.88427
chr1:167059040-167059539	B025_FSQJAZ0BKGD-01	Number of Fragments (MOCHA)	0.175657	4.36449
chr1:167059085-167059584	B025_FSQJAZ0BKGD-01	Number of Fragments (MOCHA)	0.175657	4.36449
chr1:167059136-167059635	B025_FSQJAZ0BKGD-01	Number of Fragments (MOCHA)	0.194118	4.24659
chr1:167442078-167442577	B025_FSQJAZ0BKGD-01	Number of Fragments (MOCHA)	0.707845	13.27
chr1:167803272-167803771	B025_FSQJAZ0BKGD-01	Number of Fragments (MOCHA)	0.665601	19.2575
chr1:175029611-175030110	B025_FSQJAZ0BKGD-01	Number of Fragments (MOCHA)	0.0653321	17.7214
chr1:175029643-175030142	B025_FSQJAZ0BKGD-01	Number of Fragments (MOCHA)	0.0705361	17.7154
chr1:175029689-175030188	B025_FSQJAZ0BKGD-01	Number of Fragments (MOCHA)	0.0728789	17.6557
chr1:178031751-178032250	B025_FSQJAZ0BKGD-01	Number of Fragments (MOCHA)	1.30285	2.27059
chr1:178501664-178502163	B025_FSQJAZ0BKGD-01	Number of Fragments (MOCHA)	0.88121	1.93952
chr1:178542408-178542907	B025_FSQJAZ0BKGD-01	Number of Fragments (MOCHA)	0.172194	15.0738
chr1:179002570-179003069	B025_FSQJAZ0BKGD-01	Number of Fragments (MOCHA)	0.28141	6.03342
chr1:179002607-179003106	B025_FSQJAZ0BKGD-01	Number of Fragments (MOCHA)	0.257652	6.0604
chr1:179002652-179003151	B025_FSQJAZ0BKGD-01	Number of Fragments (MOCHA)	0.273656	6.24844
chr1:180178768-180179267	B025_FSQJAZ0BKGD-01	Number of Fragments (MOCHA)	0.239552	4.03748
chr1:181424772-181425271	B025_FSQJAZ0BKGD-01	Number of Fragments (MOCHA)	0.646955	5.22014
chr1:181424834-181425333	B025_FSQJAZ0BKGD-01	Number of Fragments (MOCHA)	0.582605	5.44685
chr1:181424913-181425412	B025_FSQJAZ0BKGD-01	Number of Fragments (MOCHA)	0.620504	5.1888
chr1:182143051-182143550	B025_FSQJAZ0BKGD-01	Number of Fragments (MOCHA)	0.258462	6.50078
chr1:182143102-182143601	B025_FSQJAZ0BKGD-01	Number of Fragments (MOCHA)	0.258462	6.50078
chr1:182143144-182143643	B025_FSQJAZ0BKGD-01	Number of Fragments (MOCHA)	0.274224	6.56644
chr1:186375222-186375721	B025_FSQJAZ0BKGD-01	Number of Fragments (MOCHA)	0.102881	62.851
chr1:186375280-186375779	B025_FSQJAZ0BKGD-01	Number of Fragments (MOCHA)	0.0912771	61.63
chr1:186375336-186375835	B025_FSQJAZ0BKGD-01	Number of Fragments (MOCHA)	0.115498	55.9085
chr1:201222783-201223282	B025_FSQJAZ0BKGD-01	Number of Fragments (MOCHA)	0.301329	4.23561
chr1:201222828-201223327	B025_FSQJAZ0BKGD-01	Number of Fragments (MOCHA)	0.301329	4.23561
chr1:201222867-201223366	B025_FSQJAZ0BKGD-01	Number of Fragments (MOCHA)	0.301329	4.23561
chr1:201254486-201254985	B025_FSQJAZ0BKGD-01	Number of Fragments (MOCHA)	0.40574	2.23655
chr1:201408086-201408585	B025_FSQJAZ0BKGD-01	Number of Fragments (MOCHA)	0.341764	2.35275
chr1:201408133-201408632	B025_FSQJAZ0BKGD-01	Number of Fragments (MOCHA)	0.322426	2.37962
chr1:201408190-201408689	B025_FSQJAZ0BKGD-01	Number of Fragments (MOCHA)	0.30439	2.40649
chr1:201481991-201482490	B025_FSQJAZ0BKGD-01	Number of Fragments (MOCHA)	0.135139	10.7508
chr1:201512834-201513333	B025_FSQJAZ0BKGD-01	Number of Fragments (MOCHA)	0.280428	7.69936
chr1:201512895-201513394	B025_FSQJAZ0BKGD-01	Number of Fragments (MOCHA)	0.280428	7.69936
chr1:201512958-201513457	B025_FSQJAZ0BKGD-01	Number of Fragments (MOCHA)	0.259131	7.60237
chr1:201704133-201704632	B025_FSQJAZ0BKGD-01	Number of Fragments (MOCHA)	0.82095	6.69636
chr1:201709412-201709911	B025_FSQJAZ0BKGD-01	Number of Fragments (MOCHA)	0.681994	7.40105
chr1:202315544-202316043	B025_FSQJAZ0BKGD-01	Number of Fragments (MOCHA)	0.654422	5.16473
chr1:203273010-203273509	B025_FSQJAZ0BKGD-01	Number of Fragments (MOCHA)	0.119557	19.108
chr1:203487687-203488186	B025_FSQJAZ0BKGD-01	Number of Fragments (MOCHA)	0.222128	9.35268
chr1:203861145-203861644	B025_FSQJAZ0BKGD-01	Number of Fragments (MOCHA)	0.309159	36.709
chr1:203861191-203861690	B025_FSQJAZ0BKGD-01	Number of Fragments (MOCHA)	0.313583	37.4283
chr1:203861243-203861742	B025_FSQJAZ0BKGD-01	Number of Fragments (MOCHA)	0.324355	37.515
chr1:204162365-204162864	B025_FSQJAZ0BKGD-01	Number of Fragments (MOCHA)	0.490086	5.64981
chr1:204162418-204162917	B025_FSQJAZ0BKGD-01	Number of Fragments (MOCHA)	0.492836	5.67668
chr1:204162471-204162970	B025_FSQJAZ0BKGD-01	Number of Fragments (MOCHA)	0.492836	5.67668
chr1:204363587-204364086	B025_FSQJAZ0BKGD-01	Number of Fragments (MOCHA)	0.421221	10.1233
chr1:204431254-204431753	B025_FSQJAZ0BKGD-01	Number of Fragments (MOCHA)	0.194242	5.56513
chr1:204807089-204807588	B025_FSQJAZ0BKGD-01	Number of Fragments (MOCHA)	0.602181	16.042
chr1:204807150-204807649	B025_FSQJAZ0BKGD-01	Number of Fragments (MOCHA)	0.63763	12.8398
chr1:204807213-204807712	B025_FSQJAZ0BKGD-01	Number of Fragments (MOCHA)	0.699734	10.0537
chr1:204989189-204989688	B025_FSQJAZ0BKGD-01	Number of Fragments (MOCHA)	0.658154	6.72893
chr1:204989239-204989738	B025_FSQJAZ0BKGD-01	Number of Fragments (MOCHA)	0.658154	6.72893
chr1:204989286-204989785	B025_FSQJAZ0BKGD-01	Number of Fragments (MOCHA)	0.658154	6.72893
chr1:205256066-205256565	B025_FSQJAZ0BKGD-01	Number of Fragments (MOCHA)	0.315368	11.2224
chr1:205273352-205273851	B025_FSQJAZ0BKGD-01	Number of Fragments (MOCHA)	0.592841	13.1129
chr1:205273403-205273902	B025_FSQJAZ0BKGD-01	Number of Fragments (MOCHA)	0.58256	13.2113
chr1:205273444-205273943	B025_FSQJAZ0BKGD-01	Number of Fragments (MOCHA)	0.579564	13.1039
chr1:205335476-205335975	B025_FSQJAZ0BKGD-01	Number of Fragments (MOCHA)	0.306946	7.76681
chr1:205335542-205336041	B025_FSQJAZ0BKGD-01	Number of Fragments (MOCHA)	0.308413	7.73398
chr1:205335603-205336102	B025_FSQJAZ0BKGD-01	Number of Fragments (MOCHA)	0.308413	7.73398
chr1:205485425-205485924	B025_FSQJAZ0BKGD-01	Number of Fragments (MOCHA)	0.789369	5.85146
chr1:205591710-205592209	B025_FSQJAZ0BKGD-01	Number of Fragments (MOCHA)	0.471439	20.1138
chr1:205591766-205592265	B025_FSQJAZ0BKGD-01	Number of Fragments (MOCHA)	0.543213	22.1123
chr1:205591815-205592314	B025_FSQJAZ0BKGD-01	Number of Fragments (MOCHA)	0.580616	22.7422
chr1:205977281-205977780	B025_FSQJAZ0BKGD-01	Number of Fragments (MOCHA)	0.395465	4.58119
chr1:205977322-205977821	B025_FSQJAZ0BKGD-01	Number of Fragments (MOCHA)	0.392887	4.54837
chr1:205977369-205977868	B025_FSQJAZ0BKGD-01	Number of Fragments (MOCHA)	0.402065	4.45137
chr1:206490009-206490508	B025_FSQJAZ0BKGD-01	Number of Fragments (MOCHA)	0.196406	7.36757
chr1:206544720-206545219	B025_FSQJAZ0BKGD-01	Number of Fragments (MOCHA)	0.215566	8.57077
chr1:207884994-207885493	B025_FSQJAZ0BKGD-01	Number of Fragments (MOCHA)	0.463166	7.17029
chr1:209576639-209577138	B025_FSQJAZ0BKGD-01	Number of Fragments (MOCHA)	0.415417	4.09578
chr1:209627582-209628081	B025_FSQJAZ0BKGD-01	Number of Fragments (MOCHA)	0.305577	7.10622
chr1:212011888-212012387	B025_FSQJAZ0BKGD-01	Number of Fragments (MOCHA)	0.258418	4.3779
chr1:212035042-212035541	B025_FSQJAZ0BKGD-01	Number of Fragments (MOCHA)	0.0452269	20.6325
chr1:212455808-212456307	B025_FSQJAZ0BKGD-01	Number of Fragments (MOCHA)	0.444021	4.01693
chr1:212477080-212477579	B025_FSQJAZ0BKGD-01	Number of Fragments (MOCHA)	0.586699	10.0212
chr1:223123594-223124093	B025_FSQJAZ0BKGD-01	Number of Fragments (MOCHA)	0.587097	5.77663
chr1:223123633-223124132	B025_FSQJAZ0BKGD-01	Number of Fragments (MOCHA)	0.587097	5.77663
chr1:223123677-223124176	B025_FSQJAZ0BKGD-01	Number of Fragments (MOCHA)	0.587097	5.77663
chr1:225474787-225475286	B025_FSQJAZ0BKGD-01	Number of Fragments (MOCHA)	0.231737	19.5693
chr1:225474816-225475315	B025_FSQJAZ0BKGD-01	Number of Fragments (MOCHA)	0.231737	19.5693
chr1:225474876-225475375	B025_FSQJAZ0BKGD-01	Number of Fragments (MOCHA)	0.218932	20.0706
chr1:226196913-226197412	B025_FSQJAZ0BKGD-01	Number of Fragments (MOCHA)	0.125716	9.97592
chr1:226626351-226626850	B025_FSQJAZ0BKGD-01	Number of Fragments (MOCHA)	0.149229	10.9567
chr1:226626411-226626910	B025_FSQJAZ0BKGD-01	Number of Fragments (MOCHA)	0.155815	10.9508
chr1:226626460-226626959	B025_FSQJAZ0BKGD-01	Number of Fragments (MOCHA)	0.147912	10.897
chr1:226827991-226828490	B025_FSQJAZ0BKGD-01	Number of Fragments (MOCHA)	0.11756	16.5562
chr1:227999290-227999789	B025_FSQJAZ0BKGD-01	Number of Fragments (MOCHA)	0.33251	9.25919
chr1:230642081-230642580	B025_FSQJAZ0BKGD-01	Number of Fragments (MOCHA)	0.208306	24.1075
chr1:231211254-231211753	B025_FSQJAZ0BKGD-01	Number of Fragments (MOCHA)	0.892442	9.56582
chr1:234498954-234499453	B025_FSQJAZ0BKGD-01	Number of Fragments (MOCHA)	0.159766	11.1159
chr1:234499002-234499501	B025_FSQJAZ0BKGD-01	Number of Fragments (MOCHA)	0.156205	11.0503
chr1:234499046-234499545	B025_FSQJAZ0BKGD-01	Number of Fragments (MOCHA)	0.154178	11.0234
chr1:235093750-235094249	B025_FSQJAZ0BKGD-01	Number of Fragments (MOCHA)	0.517258	9.06097
chr1:235104060-235104559	B025_FSQJAZ0BKGD-01	Number of Fragments (MOCHA)	0.256115	12.9129
chr1:235104118-235104617	B025_FSQJAZ0BKGD-01	Number of Fragments (MOCHA)	0.240208	13.0859
chr1:235104165-235104664	B025_FSQJAZ0BKGD-01	Number of Fragments (MOCHA)	0.23921	13.059
chr1:235504494-235504993	B025_FSQJAZ0BKGD-01	Number of Fragments (MOCHA)	0.159327	59.5035
chr10:4849528-4850027	B025_FSQJAZ0BKGD-01	Number of Fragments (MOCHA)	0.40391	14.7979
chr10:4849601-4850100	B025_FSQJAZ0BKGD-01	Number of Fragments (MOCHA)	0.409949	14.8635
chr10:4849660-4850159	B025_FSQJAZ0BKGD-01	Number of Fragments (MOCHA)	0.395647	14.8992
chr10:6088530-6089029	B025_FSQJAZ0BKGD-01	Number of Fragments (MOCHA)	0.262305	42.0043
chr10:6088609-6089108	B025_FSQJAZ0BKGD-01	Number of Fragments (MOCHA)	0.266089	45.1947
chr10:6088700-6089199	B025_FSQJAZ0BKGD-01	Number of Fragments (MOCHA)	0.27168	45.7826
chr10:13586615-13587114	B025_FSQJAZ0BKGD-01	Number of Fragments (MOCHA)	0.555861	22.0619
chr10:13659916-13660415	B025_FSQJAZ0BKGD-01	Number of Fragments (MOCHA)	0.295926	5.4727
chr10:24196372-24196871	B025_FSQJAZ0BKGD-01	Number of Fragments (MOCHA)	0.228227	1.07571
chr10:27360507-27361006	B025_FSQJAZ0BKGD-01	Number of Fragments (MOCHA)	0.245006	9.16765
chr10:28663779-28664278	B025_FSQJAZ0BKGD-01	Number of Fragments (MOCHA)	0.199793	3.92705
chr10:29448953-29449452	B025_FSQJAZ0BKGD-01	Number of Fragments (MOCHA)	0.332762	5.29789
chr10:29496316-29496815	B025_FSQJAZ0BKGD-01	Number of Fragments (MOCHA)	0.223646	1.70241
chr10:29998276-29998775	B025_FSQJAZ0BKGD-01	Number of Fragments (MOCHA)	0.78975	3.85192
chr10:30687608-30688107	B025_FSQJAZ0BKGD-01	Number of Fragments (MOCHA)	0.359955	3.15303
chr10:30726715-30727214	B025_FSQJAZ0BKGD-01	Number of Fragments (MOCHA)	0.49254	4.59011
chr10:35563243-35563742	B025_FSQJAZ0BKGD-01	Number of Fragments (MOCHA)	0.243265	2.81855
chr10:43348394-43348893	B025_FSQJAZ0BKGD-01	Number of Fragments (MOCHA)	0.0670512	12.4095
chr10:44864766-44865265	B025_FSQJAZ0BKGD-01	Number of Fragments (MOCHA)	0.15287	9.23875
chr10:46565472-46565971	B025_FSQJAZ0BKGD-01	Number of Fragments (MOCHA)	0.641542	2.86123
chr10:46565529-46566028	B025_FSQJAZ0BKGD-01	Number of Fragments (MOCHA)	0.641542	2.86123
chr10:46565592-46566091	B025_FSQJAZ0BKGD-01	Number of Fragments (MOCHA)	0.641542	2.86123
chr10:47340500-47340999	B025_FSQJAZ0BKGD-01	Number of Fragments (MOCHA)	0.323461	4.48387
chr10:64041057-64041556	B025_FSQJAZ0BKGD-01	Number of Fragments (MOCHA)	0.339438	13.5864
chr10:64041127-64041626	B025_FSQJAZ0BKGD-01	Number of Fragments (MOCHA)	0.326642	13.658
chr10:64041184-64041683	B025_FSQJAZ0BKGD-01	Number of Fragments (MOCHA)	0.32448	13.755
chr10:69392462-69392961	B025_FSQJAZ0BKGD-01	Number of Fragments (MOCHA)	0.384597	14.1163
chr10:69507747-69508246	B025_FSQJAZ0BKGD-01	Number of Fragments (MOCHA)	0.846849	22.1802
chr10:69507788-69508287	B025_FSQJAZ0BKGD-01	Number of Fragments (MOCHA)	0.849887	21.9265
chr10:69507845-69508344	B025_FSQJAZ0BKGD-01	Number of Fragments (MOCHA)	0.846118	21.6787
chr10:69914590-69915089	B025_FSQJAZ0BKGD-01	Number of Fragments (MOCHA)	0.402266	2.13196
chr10:70549796-70550295	B025_FSQJAZ0BKGD-01	Number of Fragments (MOCHA)	0.345934	5.12097
chr10:70925604-70926103	B025_FSQJAZ0BKGD-01	Number of Fragments (MOCHA)	0.176353	3.20479
chr10:71384151-71384650	B025_FSQJAZ0BKGD-01	Number of Fragments (MOCHA)	0.300822	7.45372
chr10:72048402-72048901	B025_FSQJAZ0BKGD-01	Number of Fragments (MOCHA)	0.359659	13.9019
chr10:72048470-72048969	B025_FSQJAZ0BKGD-01	Number of Fragments (MOCHA)	0.338566	13.9077
chr10:72048539-72049038	B025_FSQJAZ0BKGD-01	Number of Fragments (MOCHA)	0.338566	13.9077
chr10:72364158-72364657	B025_FSQJAZ0BKGD-01	Number of Fragments (MOCHA)	0.372618	17.3478
chr10:72364208-72364707	B025_FSQJAZ0BKGD-01	Number of Fragments (MOCHA)	0.369763	17.4075
chr10:72364256-72364755	B025_FSQJAZ0BKGD-01	Number of Fragments (MOCHA)	0.366964	17.4671
chr10:73848963-73849462	B025_FSQJAZ0BKGD-01	Number of Fragments (MOCHA)	0.118637	21.5716
chr10:75235767-75236266	B025_FSQJAZ0BKGD-01	Number of Fragments (MOCHA)	0.33774	31.5617
chr10:75235779-75236278	B025_FSQJAZ0BKGD-01	Number of Fragments (MOCHA)	0.334592	31.4378
chr10:75235855-75236354	B025_FSQJAZ0BKGD-01	Number of Fragments (MOCHA)	0.300555	29.9021
chr10:75235922-75236421	B025_FSQJAZ0BKGD-01	Number of Fragments (MOCHA)	0.321393	28.4787
chr10:75235926-75236425	B025_FSQJAZ0BKGD-01	Number of Fragments (MOCHA)	0.322717	28.4459
chr10:77711313-77711812	B025_FSQJAZ0BKGD-01	Number of Fragments (MOCHA)	0.280549	6.24541
chr10:77711363-77711862	B025_FSQJAZ0BKGD-01	Number of Fragments (MOCHA)	0.272951	5.79636
chr10:77711408-77711907	B025_FSQJAZ0BKGD-01	Number of Fragments (MOCHA)	0.281428	5.76949
chr10:78029400-78029899	B025_FSQJAZ0BKGD-01	Number of Fragments (MOCHA)	0.416164	21.6909
chr10:80046778-80047277	B025_FSQJAZ0BKGD-01	Number of Fragments (MOCHA)	0.404091	4.26976
chr10:80046817-80047316	B025_FSQJAZ0BKGD-01	Number of Fragments (MOCHA)	0.404091	4.26976
chr10:80046853-80047352	B025_FSQJAZ0BKGD-01	Number of Fragments (MOCHA)	0.404091	4.26976
chr10:80444627-80445126	B025_FSQJAZ0BKGD-01	Number of Fragments (MOCHA)	0.436874	4.86323
chr10:86399731-86400230	B025_FSQJAZ0BKGD-01	Number of Fragments (MOCHA)	0.668344	23.0998
chr10:86585364-86585863	B025_FSQJAZ0BKGD-01	Number of Fragments (MOCHA)	0.410567	7.49389
chr10:86939248-86939747	B025_FSQJAZ0BKGD-01	Number of Fragments (MOCHA)	0.168484	24.7482
chr10:86939324-86939823	B025_FSQJAZ0BKGD-01	Number of Fragments (MOCHA)	0.186928	24.8409
chr10:86939396-86939895	B025_FSQJAZ0BKGD-01	Number of Fragments (MOCHA)	0.189259	25.0632
chr10:87203332-87203831	B025_FSQJAZ0BKGD-01	Number of Fragments (MOCHA)	0.281638	12.5473
chr10:87203383-87203882	B025_FSQJAZ0BKGD-01	Number of Fragments (MOCHA)	0.308434	13.038
chr10:87203433-87203932	B025_FSQJAZ0BKGD-01	Number of Fragments (MOCHA)	0.304145	13.0918
chr10:95430268-95430767	B025_FSQJAZ0BKGD-01	Number of Fragments (MOCHA)	0.252175	3.40326
chr10:95430317-95430816	B025_FSQJAZ0BKGD-01	Number of Fragments (MOCHA)	0.252175	3.40326
chr10:95430356-95430855	B025_FSQJAZ0BKGD-01	Number of Fragments (MOCHA)	0.252175	3.40326
chr10:95693893-95694392	B025_FSQJAZ0BKGD-01	Number of Fragments (MOCHA)	0.230532	79.5848
chr10:95693941-95694440	B025_FSQJAZ0BKGD-01	Number of Fragments (MOCHA)	0.226533	73.9596
chr10:95694005-95694504	B025_FSQJAZ0BKGD-01	Number of Fragments (MOCHA)	0.227004	61.8077
chr10:96229472-96229971	B025_FSQJAZ0BKGD-01	Number of Fragments (MOCHA)	0.150426	6.35312
chr10:96375164-96375663	B025_FSQJAZ0BKGD-01	Number of Fragments (MOCHA)	0.585867	8.12221
chr10:96375219-96375718	B025_FSQJAZ0BKGD-01	Number of Fragments (MOCHA)	0.577526	8.3161
chr10:96375284-96375783	B025_FSQJAZ0BKGD-01	Number of Fragments (MOCHA)	0.599784	8.15941
chr10:97037292-97037791	B025_FSQJAZ0BKGD-01	Number of Fragments (MOCHA)	0.329205	6.30196
chr10:97210428-97210927	B025_FSQJAZ0BKGD-01	Number of Fragments (MOCHA)	0.398792	3.67456
chr10:97914671-97915170	B025_FSQJAZ0BKGD-01	Number of Fragments (MOCHA)	0.505172	3.08151
chr10:100433732-100434231	B025_FSQJAZ0BKGD-01	Number of Fragments (MOCHA)	0.481439	14.7327
chr10:100535549-100536048	B025_FSQJAZ0BKGD-01	Number of Fragments (MOCHA)	0.316659	30.5614
chr10:102132383-102132882	B025_FSQJAZ0BKGD-01	Number of Fragments (MOCHA)	0.322636	21.1512
chr10:102229650-102230149	B025_FSQJAZ0BKGD-01	Number of Fragments (MOCHA)	0.43068	12.4811
chr10:102229698-102230197	B025_FSQJAZ0BKGD-01	Number of Fragments (MOCHA)	0.437238	12.4751
chr10:102229740-102230239	B025_FSQJAZ0BKGD-01	Number of Fragments (MOCHA)	0.437238	12.4751
chr10:102393768-102394267	B025_FSQJAZ0BKGD-01	Number of Fragments (MOCHA)	0.170324	32.7169
chr10:102393817-102394316	B025_FSQJAZ0BKGD-01	Number of Fragments (MOCHA)	0.121381	35.698
chr10:102393867-102394366	B025_FSQJAZ0BKGD-01	Number of Fragments (MOCHA)	0.129968	43.4922
chr10:102503543-102504042	B025_FSQJAZ0BKGD-01	Number of Fragments (MOCHA)	0.167946	47.647
chr10:104291257-104291756	B025_FSQJAZ0BKGD-01	Number of Fragments (MOCHA)	0.169516	24.7172
chr10:104291336-104291835	B025_FSQJAZ0BKGD-01	Number of Fragments (MOCHA)	0.16865	24.5605
chr10:104291416-104291915	B025_FSQJAZ0BKGD-01	Number of Fragments (MOCHA)	0.167027	24.5934
chr10:109852371-109852870	B025_FSQJAZ0BKGD-01	Number of Fragments (MOCHA)	0.249468	2.44118
chr10:109884101-109884600	B025_FSQJAZ0BKGD-01	Number of Fragments (MOCHA)	0.386421	8.50702
chr10:112140101-112140600	B025_FSQJAZ0BKGD-01	Number of Fragments (MOCHA)	0.197704	3.40797
chr10:113563395-113563894	B025_FSQJAZ0BKGD-01	Number of Fragments (MOCHA)	0.354397	4.44289
chr10:116796862-116797361	B025_FSQJAZ0BKGD-01	Number of Fragments (MOCHA)	0.302531	4.2714
chr10:117216546-117217045	B025_FSQJAZ0BKGD-01	Number of Fragments (MOCHA)	0.291837	9.48532
chr10:119445274-119445773	B025_FSQJAZ0BKGD-01	Number of Fragments (MOCHA)	0.150747	8.01272
chr10:119686405-119686904	B025_FSQJAZ0BKGD-01	Number of Fragments (MOCHA)	0.325639	7.91134
chr10:122267991-122268490	B025_FSQJAZ0BKGD-01	Number of Fragments (MOCHA)	0.259594	2.06039
chr10:128011255-128011754	B025_FSQJAZ0BKGD-01	Number of Fragments (MOCHA)	0.186441	13.2712
chr10:132654611-132655110	B025_FSQJAZ0BKGD-01	Number of Fragments (MOCHA)	0.261514	3.67179
chr11:180160-180659	B025_FSQJAZ0BKGD-01	Number of Fragments (MOCHA)	NA	0
chr11:2400168-2400667	B025_FSQJAZ0BKGD-01	Number of Fragments (MOCHA)	0.0666801	77.1461
chr11:2532692-2533191	B025_FSQJAZ0BKGD-01	Number of Fragments (MOCHA)	0.292332	17.6926
chr11:2888306-2888805	B025_FSQJAZ0BKGD-01	Number of Fragments (MOCHA)	0.113322	10.2637
chr11:3091659-3092158	B025_FSQJAZ0BKGD-01	Number of Fragments (MOCHA)	0.0683735	9.53419
chr11:3091715-3092214	B025_FSQJAZ0BKGD-01	Number of Fragments (MOCHA)	0.0548901	9.46406
chr11:3091774-3092273	B025_FSQJAZ0BKGD-01	Number of Fragments (MOCHA)	0.0594183	9.39841
chr11:3454776-3455275	B025_FSQJAZ0BKGD-01	Number of Fragments (MOCHA)	0.947649	1.30581
chr11:6353337-6353836	B025_FSQJAZ0BKGD-01	Number of Fragments (MOCHA)	0.404358	4.65392
chr11:9137674-9138173	B025_FSQJAZ0BKGD-01	Number of Fragments (MOCHA)	0.0810304	5.50859
chr11:10307713-10308212	B025_FSQJAZ0BKGD-01	Number of Fragments (MOCHA)	0.138902	23.1653
chr11:10735721-10736220	B025_FSQJAZ0BKGD-01	Number of Fragments (MOCHA)	0.319983	15.5088
chr11:16606140-16606639	B025_FSQJAZ0BKGD-01	Number of Fragments (MOCHA)	0.439167	14.5714
chr11:16788269-16788768	B025_FSQJAZ0BKGD-01	Number of Fragments (MOCHA)	0.836407	6.54514
chr11:16788311-16788810	B025_FSQJAZ0BKGD-01	Number of Fragments (MOCHA)	0.836407	6.54514
chr11:16788346-16788845	B025_FSQJAZ0BKGD-01	Number of Fragments (MOCHA)	0.836407	6.54514
chr11:20386985-20387484	B025_FSQJAZ0BKGD-01	Number of Fragments (MOCHA)	0.338933	32.3212
chr11:33065515-33066014	B025_FSQJAZ0BKGD-01	Number of Fragments (MOCHA)	0.572236	7.53613
chr11:35485605-35486104	B025_FSQJAZ0BKGD-01	Number of Fragments (MOCHA)	0.520918	2.54141
chr11:35485639-35486138	B025_FSQJAZ0BKGD-01	Number of Fragments (MOCHA)	0.520918	2.54141
chr11:35485674-35486173	B025_FSQJAZ0BKGD-01	Number of Fragments (MOCHA)	0.520918	2.54141
chr11:36510103-36510602	B025_FSQJAZ0BKGD-01	Number of Fragments (MOCHA)	0.0697243	20.1055
chr11:36746949-36747448	B025_FSQJAZ0BKGD-01	Number of Fragments (MOCHA)	0.242454	11.7075
chr11:36747015-36747514	B025_FSQJAZ0BKGD-01	Number of Fragments (MOCHA)	0.242454	11.7075
chr11:36747081-36747580	B025_FSQJAZ0BKGD-01	Number of Fragments (MOCHA)	0.238223	11.7344
chr11:45371141-45371640	B025_FSQJAZ0BKGD-01	Number of Fragments (MOCHA)	0.648477	4.81995
chr11:45655184-45655683	B025_FSQJAZ0BKGD-01	Number of Fragments (MOCHA)	0.530475	2.35041
chr11:45771877-45772376	B025_FSQJAZ0BKGD-01	Number of Fragments (MOCHA)	0.525021	11.3692
chr11:46239067-46239566	B025_FSQJAZ0BKGD-01	Number of Fragments (MOCHA)	0.317218	19.0296
chr11:46308483-46308982	B025_FSQJAZ0BKGD-01	Number of Fragments (MOCHA)	0.287981	6.23677
chr11:47153026-47153525	B025_FSQJAZ0BKGD-01	Number of Fragments (MOCHA)	0.151142	5.74729
chr11:48172770-48173269	B025_FSQJAZ0BKGD-01	Number of Fragments (MOCHA)	0.363698	1.93079
chr11:57457256-57457755	B025_FSQJAZ0BKGD-01	Number of Fragments (MOCHA)	0.433645	9.3975
chr11:57568045-57568544	B025_FSQJAZ0BKGD-01	Number of Fragments (MOCHA)	0.512033	17.8203
chr11:57568096-57568595	B025_FSQJAZ0BKGD-01	Number of Fragments (MOCHA)	0.540478	17.901
chr11:57568144-57568643	B025_FSQJAZ0BKGD-01	Number of Fragments (MOCHA)	0.548594	17.8025
chr11:58653934-58654433	B025_FSQJAZ0BKGD-01	Number of Fragments (MOCHA)	0.472529	6.92419
chr11:59135788-59136287	B025_FSQJAZ0BKGD-01	Number of Fragments (MOCHA)	0.427422	10.7545
chr11:59135799-59136298	B025_FSQJAZ0BKGD-01	Number of Fragments (MOCHA)	0.427422	10.7545
chr11:59135845-59136344	B025_FSQJAZ0BKGD-01	Number of Fragments (MOCHA)	0.435314	10.6888
chr11:60830944-60831443	B025_FSQJAZ0BKGD-01	Number of Fragments (MOCHA)	0.280188	6.64772
chr11:61129632-61130131	B025_FSQJAZ0BKGD-01	Number of Fragments (MOCHA)	0.502438	20.1216
chr11:61129767-61130266	B025_FSQJAZ0BKGD-01	Number of Fragments (MOCHA)	0.519024	20.8976
chr11:61336133-61336632	B025_FSQJAZ0BKGD-01	Number of Fragments (MOCHA)	0.525393	15.506
chr11:61516859-61517358	B025_FSQJAZ0BKGD-01	Number of Fragments (MOCHA)	0.233626	2.87971
chr11:61638358-61638857	B025_FSQJAZ0BKGD-01	Number of Fragments (MOCHA)	0.164223	4.62979
chr11:61733354-61733853	B025_FSQJAZ0BKGD-01	Number of Fragments (MOCHA)	0.163182	15.8017
chr11:61899038-61899537	B025_FSQJAZ0BKGD-01	Number of Fragments (MOCHA)	0.076619	22.5396
chr11:62311082-62311581	B025_FSQJAZ0BKGD-01	Number of Fragments (MOCHA)	0.547896	7.79221
chr11:62542686-62543185	B025_FSQJAZ0BKGD-01	Number of Fragments (MOCHA)	0.445022	15.7814
chr11:62786433-62786932	B025_FSQJAZ0BKGD-01	Number of Fragments (MOCHA)	0.166494	18.2652
chr11:62905899-62906398	B025_FSQJAZ0BKGD-01	Number of Fragments (MOCHA)	0.221685	3.85571
chr11:64553404-64553903	B025_FSQJAZ0BKGD-01	Number of Fragments (MOCHA)	0.622717	3.06127
chr11:64723392-64723891	B025_FSQJAZ0BKGD-01	Number of Fragments (MOCHA)	0.24691	12.6385
chr11:64847038-64847537	B025_FSQJAZ0BKGD-01	Number of Fragments (MOCHA)	0.130555	21.5157
chr11:65711673-65712172	B025_FSQJAZ0BKGD-01	Number of Fragments (MOCHA)	0.264093	21.6039
chr11:65818129-65818628	B025_FSQJAZ0BKGD-01	Number of Fragments (MOCHA)	0.292332	25.4572
chr11:65884590-65885089	B025_FSQJAZ0BKGD-01	Number of Fragments (MOCHA)	0.0645038	17.1617
chr11:65988920-65989419	B025_FSQJAZ0BKGD-01	Number of Fragments (MOCHA)	0.338301	20.8817
chr11:66222601-66223100	B025_FSQJAZ0BKGD-01	Number of Fragments (MOCHA)	0.564626	24.0456
chr11:66282357-66282856	B025_FSQJAZ0BKGD-01	Number of Fragments (MOCHA)	0.280509	39.3971
chr11:66282395-66282894	B025_FSQJAZ0BKGD-01	Number of Fragments (MOCHA)	0.284488	39.3136
chr11:66282440-66282939	B025_FSQJAZ0BKGD-01	Number of Fragments (MOCHA)	0.282934	39.2599
chr11:66408277-66408776	B025_FSQJAZ0BKGD-01	Number of Fragments (MOCHA)	0.22577	20.8186
chr11:66408347-66408846	B025_FSQJAZ0BKGD-01	Number of Fragments (MOCHA)	0.233002	20.9962
chr11:66408423-66408922	B025_FSQJAZ0BKGD-01	Number of Fragments (MOCHA)	0.251739	21.7574
chr11:66694553-66695052	B025_FSQJAZ0BKGD-01	Number of Fragments (MOCHA)	0.197991	9.34957
chr11:66694602-66695101	B025_FSQJAZ0BKGD-01	Number of Fragments (MOCHA)	0.197991	9.34957
chr11:66694648-66695147	B025_FSQJAZ0BKGD-01	Number of Fragments (MOCHA)	0.228118	9.20943
chr11:67262608-67263107	B025_FSQJAZ0BKGD-01	Number of Fragments (MOCHA)	0.613024	8.99016
chr11:67317460-67317959	B025_FSQJAZ0BKGD-01	Number of Fragments (MOCHA)	0.291801	32.0893
chr11:67317504-67318003	B025_FSQJAZ0BKGD-01	Number of Fragments (MOCHA)	0.33062	30.6495
chr11:67317552-67318051	B025_FSQJAZ0BKGD-01	Number of Fragments (MOCHA)	0.412693	28.1134
chr11:67382434-67382933	B025_FSQJAZ0BKGD-01	Number of Fragments (MOCHA)	0.147914	11.7265
chr11:67382488-67382987	B025_FSQJAZ0BKGD-01	Number of Fragments (MOCHA)	0.147914	11.7265
chr11:67506007-67506506	B025_FSQJAZ0BKGD-01	Number of Fragments (MOCHA)	0.198746	39.9752
chr11:67506044-67506543	B025_FSQJAZ0BKGD-01	Number of Fragments (MOCHA)	0.222224	38.3951
chr11:67506094-67506593	B025_FSQJAZ0BKGD-01	Number of Fragments (MOCHA)	0.254684	34.2708
chr11:67792184-67792683	B025_FSQJAZ0BKGD-01	Number of Fragments (MOCHA)	0.399579	1.26364
chr11:68297626-68298125	B025_FSQJAZ0BKGD-01	Number of Fragments (MOCHA)	0.332449	14.0623
chr11:68297675-68298174	B025_FSQJAZ0BKGD-01	Number of Fragments (MOCHA)	0.334726	14.2621
chr11:68297727-68298226	B025_FSQJAZ0BKGD-01	Number of Fragments (MOCHA)	0.347959	14.1383
chr11:68447164-68447663	B025_FSQJAZ0BKGD-01	Number of Fragments (MOCHA)	0.121544	12.4108
chr11:69101277-69101776	B025_FSQJAZ0BKGD-01	Number of Fragments (MOCHA)	0.511103	9.93558
chr11:69101326-69101825	B025_FSQJAZ0BKGD-01	Number of Fragments (MOCHA)	0.503889	10.0923
chr11:69101372-69101871	B025_FSQJAZ0BKGD-01	Number of Fragments (MOCHA)	0.504864	10.152
chr11:69670172-69670671	B025_FSQJAZ0BKGD-01	Number of Fragments (MOCHA)	0.289513	4.46692
chr11:69888489-69888988	B025_FSQJAZ0BKGD-01	Number of Fragments (MOCHA)	0.333613	1.0117
chr11:70196005-70196504	B025_FSQJAZ0BKGD-01	Number of Fragments (MOCHA)	0.601659	5.70953
chr11:70196042-70196541	B025_FSQJAZ0BKGD-01	Number of Fragments (MOCHA)	0.601659	5.70953
chr11:70196082-70196581	B025_FSQJAZ0BKGD-01	Number of Fragments (MOCHA)	0.595129	5.55284
chr11:72025043-72025542	B025_FSQJAZ0BKGD-01	Number of Fragments (MOCHA)	0.602335	8.72118
chr11:72434036-72434535	B025_FSQJAZ0BKGD-01	Number of Fragments (MOCHA)	0.101851	22.6595
chr11:72471236-72471735	B025_FSQJAZ0BKGD-01	Number of Fragments (MOCHA)	0.0925099	5.39994
chr11:73289350-73289849	B025_FSQJAZ0BKGD-01	Number of Fragments (MOCHA)	0.950317	15.6926
chr11:73289393-73289892	B025_FSQJAZ0BKGD-01	Number of Fragments (MOCHA)	0.941916	15.0303
chr11:73289444-73289943	B025_FSQJAZ0BKGD-01	Number of Fragments (MOCHA)	0.903543	13.0436
chr11:73351065-73351564	B025_FSQJAZ0BKGD-01	Number of Fragments (MOCHA)	0.0711835	9.56877
chr11:73351118-73351617	B025_FSQJAZ0BKGD-01	Number of Fragments (MOCHA)	0.0711835	9.56877
chr11:73351164-73351663	B025_FSQJAZ0BKGD-01	Number of Fragments (MOCHA)	0.0820215	9.73589
chr11:73660876-73661375	B025_FSQJAZ0BKGD-01	Number of Fragments (MOCHA)	0.330823	12.8638
chr11:75022821-75023320	B025_FSQJAZ0BKGD-01	Number of Fragments (MOCHA)	0.312483	5.65906
chr11:75248509-75249008	B025_FSQJAZ0BKGD-01	Number of Fragments (MOCHA)	0.220765	13.4072
chr11:75248582-75249081	B025_FSQJAZ0BKGD-01	Number of Fragments (MOCHA)	0.246803	13.2402
chr11:75248653-75249152	B025_FSQJAZ0BKGD-01	Number of Fragments (MOCHA)	0.241379	13.1163
chr11:75280036-75280535	B025_FSQJAZ0BKGD-01	Number of Fragments (MOCHA)	0.319414	8.70061
chr11:75280088-75280587	B025_FSQJAZ0BKGD-01	Number of Fragments (MOCHA)	0.287144	9.23012
chr11:75280136-75280635	B025_FSQJAZ0BKGD-01	Number of Fragments (MOCHA)	0.29319	9.16595
chr11:75384379-75384878	B025_FSQJAZ0BKGD-01	Number of Fragments (MOCHA)	0.218107	13.0108
chr11:75384425-75384924	B025_FSQJAZ0BKGD-01	Number of Fragments (MOCHA)	0.213221	12.8109
chr11:75384465-75384964	B025_FSQJAZ0BKGD-01	Number of Fragments (MOCHA)	0.213221	12.8109
chr11:75445257-75445756	B025_FSQJAZ0BKGD-01	Number of Fragments (MOCHA)	0.232959	6.34011
chr11:76721695-76722194	B025_FSQJAZ0BKGD-01	Number of Fragments (MOCHA)	0.244559	5.78922
chr11:76919807-76920306	B025_FSQJAZ0BKGD-01	Number of Fragments (MOCHA)	0.578984	2.21611
chr11:77091091-77091590	B025_FSQJAZ0BKGD-01	Number of Fragments (MOCHA)	0.647397	9.99867
chr11:77091139-77091638	B025_FSQJAZ0BKGD-01	Number of Fragments (MOCHA)	0.651977	9.96584
chr11:78046095-78046594	B025_FSQJAZ0BKGD-01	Number of Fragments (MOCHA)	0.394777	8.18472
chr11:78046127-78046626	B025_FSQJAZ0BKGD-01	Number of Fragments (MOCHA)	0.397846	8.21158
chr11:78046155-78046654	B025_FSQJAZ0BKGD-01	Number of Fragments (MOCHA)	0.397846	8.21158
chr11:78645151-78645650	B025_FSQJAZ0BKGD-01	Number of Fragments (MOCHA)	0.834458	1.81546
chr11:86608303-86608802	B025_FSQJAZ0BKGD-01	Number of Fragments (MOCHA)	0.394906	1.45016
chr11:87352680-87353179	B025_FSQJAZ0BKGD-01	Number of Fragments (MOCHA)	0.137216	6.7649
chr11:88544295-88544794	B025_FSQJAZ0BKGD-01	Number of Fragments (MOCHA)	0.463991	7.36804
chr11:96343039-96343538	B025_FSQJAZ0BKGD-01	Number of Fragments (MOCHA)	0.435599	29.9978
chr11:96343098-96343597	B025_FSQJAZ0BKGD-01	Number of Fragments (MOCHA)	0.424376	30.4557
chr11:117426153-117426652	B025_FSQJAZ0BKGD-01	Number of Fragments (MOCHA)	0.198473	2.66777
chr11:118198223-118198722	B025_FSQJAZ0BKGD-01	Number of Fragments (MOCHA)	0.431938	6.34044
chr11:118659347-118659846	B025_FSQJAZ0BKGD-01	Number of Fragments (MOCHA)	0.686168	14.0563
chr11:118659381-118659880	B025_FSQJAZ0BKGD-01	Number of Fragments (MOCHA)	0.710026	13.8356
chr11:118659436-118659935	B025_FSQJAZ0BKGD-01	Number of Fragments (MOCHA)	0.709476	13.6789
chr11:118690064-118690563	B025_FSQJAZ0BKGD-01	Number of Fragments (MOCHA)	0.272265	19.5561
chr11:118956443-118956942	B025_FSQJAZ0BKGD-01	Number of Fragments (MOCHA)	0.244995	14.9949
chr11:118956493-118956992	B025_FSQJAZ0BKGD-01	Number of Fragments (MOCHA)	0.245609	15.0546
chr11:118956544-118957043	B025_FSQJAZ0BKGD-01	Number of Fragments (MOCHA)	0.244995	14.9949
chr11:119533757-119534256	B025_FSQJAZ0BKGD-01	Number of Fragments (MOCHA)	1.10256	7.02744
chr11:120108089-120108588	B025_FSQJAZ0BKGD-01	Number of Fragments (MOCHA)	0.487035	2.91216
chr11:120108133-120108632	B025_FSQJAZ0BKGD-01	Number of Fragments (MOCHA)	0.487035	2.91216
chr11:120108182-120108681	B025_FSQJAZ0BKGD-01	Number of Fragments (MOCHA)	0.487035	2.91216
chr11:122202874-122203373	B025_FSQJAZ0BKGD-01	Number of Fragments (MOCHA)	0.848109	3.98582
chr11:123247139-123247638	B025_FSQJAZ0BKGD-01	Number of Fragments (MOCHA)	0.483411	4.75444
chr11:123511134-123511633	B025_FSQJAZ0BKGD-01	Number of Fragments (MOCHA)	0.43135	5.90485
chr11:123511172-123511671	B025_FSQJAZ0BKGD-01	Number of Fragments (MOCHA)	0.425153	5.93172
chr11:123511211-123511710	B025_FSQJAZ0BKGD-01	Number of Fragments (MOCHA)	0.425153	5.93172
chr11:125404811-125405310	B025_FSQJAZ0BKGD-01	Number of Fragments (MOCHA)	0.186046	4.79111
chr11:129364001-129364500	B025_FSQJAZ0BKGD-01	Number of Fragments (MOCHA)	0.607599	8.8225
chr11:129364069-129364568	B025_FSQJAZ0BKGD-01	Number of Fragments (MOCHA)	0.609983	8.84937
chr11:129364135-129364634	B025_FSQJAZ0BKGD-01	Number of Fragments (MOCHA)	0.61102	8.9195
chr11:129750711-129751210	B025_FSQJAZ0BKGD-01	Number of Fragments (MOCHA)	0.123265	12.6009
chr11:129750768-129751267	B025_FSQJAZ0BKGD-01	Number of Fragments (MOCHA)	0.131903	12.1369
chr11:129750835-129751334	B025_FSQJAZ0BKGD-01	Number of Fragments (MOCHA)	0.130811	11.8876
chr11:130213002-130213501	B025_FSQJAZ0BKGD-01	Number of Fragments (MOCHA)	0.151765	7.4154
chr11:130861825-130862324	B025_FSQJAZ0BKGD-01	Number of Fragments (MOCHA)	0.193072	11.8449
chr11:130861889-130862388	B025_FSQJAZ0BKGD-01	Number of Fragments (MOCHA)	0.193072	11.8449
chr11:130861953-130862452	B025_FSQJAZ0BKGD-01	Number of Fragments (MOCHA)	0.20289	11.824
chr12:452959-453458	B025_FSQJAZ0BKGD-01	Number of Fragments (MOCHA)	1.00995	2.10572
chr12:453059-453558	B025_FSQJAZ0BKGD-01	Number of Fragments (MOCHA)	1.11187	2.63261
chr12:3073340-3073839	B025_FSQJAZ0BKGD-01	Number of Fragments (MOCHA)	0.565049	3.07267
chr12:4604573-4605072	B025_FSQJAZ0BKGD-01	Number of Fragments (MOCHA)	0.417864	11.4021
chr12:5988509-5989008	B025_FSQJAZ0BKGD-01	Number of Fragments (MOCHA)	0.267643	6.25589
chr12:6825480-6825979	B025_FSQJAZ0BKGD-01	Number of Fragments (MOCHA)	0.219177	14.1569
chr12:6825523-6826022	B025_FSQJAZ0BKGD-01	Number of Fragments (MOCHA)	0.219177	14.1569
chr12:6825562-6826061	B025_FSQJAZ0BKGD-01	Number of Fragments (MOCHA)	0.213887	14.0106
chr12:6835615-6836114	B025_FSQJAZ0BKGD-01	Number of Fragments (MOCHA)	0.710494	9.16745
chr12:6937938-6938437	B025_FSQJAZ0BKGD-01	Number of Fragments (MOCHA)	0.339536	47.2095
chr12:8231572-8232071	B025_FSQJAZ0BKGD-01	Number of Fragments (MOCHA)	0.374219	2.62773
chr12:8231631-8232130	B025_FSQJAZ0BKGD-01	Number of Fragments (MOCHA)	0.381942	2.6546
chr12:8231693-8232192	B025_FSQJAZ0BKGD-01	Number of Fragments (MOCHA)	0.390207	2.68147
chr12:8237401-8237900	B025_FSQJAZ0BKGD-01	Number of Fragments (MOCHA)	0.250494	10.3138
chr12:9331021-9331520	B025_FSQJAZ0BKGD-01	Number of Fragments (MOCHA)	0.439587	4.53353
chr12:9331066-9331565	B025_FSQJAZ0BKGD-01	Number of Fragments (MOCHA)	0.446502	4.68426
chr12:9331114-9331613	B025_FSQJAZ0BKGD-01	Number of Fragments (MOCHA)	0.446502	4.68426
chr12:11486522-11487021	B025_FSQJAZ0BKGD-01	Number of Fragments (MOCHA)	0.270325	9.36348
chr12:12813018-12813517	B025_FSQJAZ0BKGD-01	Number of Fragments (MOCHA)	0.183704	28.5962
chr12:12916154-12916653	B025_FSQJAZ0BKGD-01	Number of Fragments (MOCHA)	0.223531	11.7895
chr12:14630061-14630560	B025_FSQJAZ0BKGD-01	Number of Fragments (MOCHA)	0.643543	6.91837
chr12:26884842-26885341	B025_FSQJAZ0BKGD-01	Number of Fragments (MOCHA)	0.192038	10.06
chr12:26884881-26885380	B025_FSQJAZ0BKGD-01	Number of Fragments (MOCHA)	0.19371	9.97342
chr12:26884920-26885419	B025_FSQJAZ0BKGD-01	Number of Fragments (MOCHA)	0.231501	9.59449
chr12:40107475-40107974	B025_FSQJAZ0BKGD-01	Number of Fragments (MOCHA)	0.64388	9.43852
chr12:44948667-44949166	B025_FSQJAZ0BKGD-01	Number of Fragments (MOCHA)	0.63967	4.4859
chr12:47742170-47742669	B025_FSQJAZ0BKGD-01	Number of Fragments (MOCHA)	0.322184	5.10486
chr12:47779234-47779733	B025_FSQJAZ0BKGD-01	Number of Fragments (MOCHA)	0.375807	12.0391
chr12:48814493-48814992	B025_FSQJAZ0BKGD-01	Number of Fragments (MOCHA)	0.388631	12.619
chr12:48814522-48815021	B025_FSQJAZ0BKGD-01	Number of Fragments (MOCHA)	0.377646	12.6832
chr12:48814565-48815064	B025_FSQJAZ0BKGD-01	Number of Fragments (MOCHA)	0.367227	13.0935
chr12:49235095-49235594	B025_FSQJAZ0BKGD-01	Number of Fragments (MOCHA)	0.401435	10.6486
chr12:49644490-49644989	B025_FSQJAZ0BKGD-01	Number of Fragments (MOCHA)	0.347993	12.9434
chr12:49707486-49707985	B025_FSQJAZ0BKGD-01	Number of Fragments (MOCHA)	0.288065	59.9215
chr12:49741040-49741539	B025_FSQJAZ0BKGD-01	Number of Fragments (MOCHA)	0.274792	51.698
chr12:50055925-50056424	B025_FSQJAZ0BKGD-01	Number of Fragments (MOCHA)	0.541324	6.83774
chr12:51047612-51048111	B025_FSQJAZ0BKGD-01	Number of Fragments (MOCHA)	0.389404	16.9277
chr12:51047655-51048154	B025_FSQJAZ0BKGD-01	Number of Fragments (MOCHA)	0.353275	19.1316
chr12:51047702-51048201	B025_FSQJAZ0BKGD-01	Number of Fragments (MOCHA)	0.388149	24.9873
chr12:51341339-51341838	B025_FSQJAZ0BKGD-01	Number of Fragments (MOCHA)	0.355152	8.64697
chr12:51531851-51532350	B025_FSQJAZ0BKGD-01	Number of Fragments (MOCHA)	0.510021	6.43514
chr12:51980264-51980763	B025_FSQJAZ0BKGD-01	Number of Fragments (MOCHA)	0.292892	10.3185
chr12:52327366-52327865	B025_FSQJAZ0BKGD-01	Number of Fragments (MOCHA)	0.112349	8.66469
chr12:52327424-52327923	B025_FSQJAZ0BKGD-01	Number of Fragments (MOCHA)	0.113572	8.71843
chr12:52327471-52327970	B025_FSQJAZ0BKGD-01	Number of Fragments (MOCHA)	0.114661	8.7453
chr12:52980791-52981290	B025_FSQJAZ0BKGD-01	Number of Fragments (MOCHA)	0.103856	12.9514
chr12:53099363-53099862	B025_FSQJAZ0BKGD-01	Number of Fragments (MOCHA)	0.0604886	15.5292
chr12:53159265-53159764	B025_FSQJAZ0BKGD-01	Number of Fragments (MOCHA)	0.440212	11.114
chr12:53159308-53159807	B025_FSQJAZ0BKGD-01	Number of Fragments (MOCHA)	0.45281	11.2812
chr12:53159351-53159850	B025_FSQJAZ0BKGD-01	Number of Fragments (MOCHA)	0.457846	11.2483
chr12:53321395-53321894	B025_FSQJAZ0BKGD-01	Number of Fragments (MOCHA)	0.0571783	25.288
chr12:53321447-53321946	B025_FSQJAZ0BKGD-01	Number of Fragments (MOCHA)	0.17485	20.326
chr12:53321496-53321995	B025_FSQJAZ0BKGD-01	Number of Fragments (MOCHA)	0.181084	17.2283
chr12:53675912-53676411	B025_FSQJAZ0BKGD-01	Number of Fragments (MOCHA)	0.211471	43.1741
chr12:53675970-53676469	B025_FSQJAZ0BKGD-01	Number of Fragments (MOCHA)	0.238046	41.478
chr12:53676027-53676526	B025_FSQJAZ0BKGD-01	Number of Fragments (MOCHA)	0.217376	41.0585
chr12:53701708-53702207	B025_FSQJAZ0BKGD-01	Number of Fragments (MOCHA)	0.442021	7.76104
chr12:53746482-53746981	B025_FSQJAZ0BKGD-01	Number of Fragments (MOCHA)	0.21534	16.0463
chr12:53746559-53747058	B025_FSQJAZ0BKGD-01	Number of Fragments (MOCHA)	0.220016	16.1329
chr12:53746634-53747133	B025_FSQJAZ0BKGD-01	Number of Fragments (MOCHA)	0.216179	16.1389
chr12:54032492-54032991	B025_FSQJAZ0BKGD-01	Number of Fragments (MOCHA)	0.502694	3.08753
chr12:54201221-54201720	B025_FSQJAZ0BKGD-01	Number of Fragments (MOCHA)	0.211796	11.1244
chr12:54201255-54201754	B025_FSQJAZ0BKGD-01	Number of Fragments (MOCHA)	0.21229	11.1513
chr12:54201295-54201794	B025_FSQJAZ0BKGD-01	Number of Fragments (MOCHA)	0.21229	11.1513
chr12:54207687-54208186	B025_FSQJAZ0BKGD-01	Number of Fragments (MOCHA)	0.277607	8.88739
chr12:54207731-54208230	B025_FSQJAZ0BKGD-01	Number of Fragments (MOCHA)	0.277607	8.88739
chr12:54207772-54208271	B025_FSQJAZ0BKGD-01	Number of Fragments (MOCHA)	0.301793	8.66663
chr12:54214589-54215088	B025_FSQJAZ0BKGD-01	Number of Fragments (MOCHA)	0.390438	22.1254
chr12:54214651-54215150	B025_FSQJAZ0BKGD-01	Number of Fragments (MOCHA)	0.386177	23.0999
chr12:54214711-54215210	B025_FSQJAZ0BKGD-01	Number of Fragments (MOCHA)	0.384155	23.0626
chr12:54399175-54399674	B025_FSQJAZ0BKGD-01	Number of Fragments (MOCHA)	0.31125	10.3649
chr12:54399223-54399722	B025_FSQJAZ0BKGD-01	Number of Fragments (MOCHA)	0.316512	10.4186
chr12:54399271-54399770	B025_FSQJAZ0BKGD-01	Number of Fragments (MOCHA)	0.319193	10.4455
chr12:54579642-54580141	B025_FSQJAZ0BKGD-01	Number of Fragments (MOCHA)	0.222985	7.77274
chr12:56987468-56987967	B025_FSQJAZ0BKGD-01	Number of Fragments (MOCHA)	0.344033	6.31976
chr12:57239002-57239501	B025_FSQJAZ0BKGD-01	Number of Fragments (MOCHA)	0.168856	25.8891
chr12:57239068-57239567	B025_FSQJAZ0BKGD-01	Number of Fragments (MOCHA)	0.157112	26.0442
chr12:57782438-57782937	B025_FSQJAZ0BKGD-01	Number of Fragments (MOCHA)	0.21484	22.6013
chr12:57905202-57905701	B025_FSQJAZ0BKGD-01	Number of Fragments (MOCHA)	0.193301	13.0889
chr12:57905266-57905765	B025_FSQJAZ0BKGD-01	Number of Fragments (MOCHA)	0.191838	12.9919
chr12:57905338-57905837	B025_FSQJAZ0BKGD-01	Number of Fragments (MOCHA)	0.191838	12.9919
chr12:65556658-65557157	B025_FSQJAZ0BKGD-01	Number of Fragments (MOCHA)	0.407814	3.00616
chr12:69290861-69291360	B025_FSQJAZ0BKGD-01	Number of Fragments (MOCHA)	0.233816	13.0295
chr12:69290919-69291418	B025_FSQJAZ0BKGD-01	Number of Fragments (MOCHA)	0.230197	13.0623
chr12:69290980-69291479	B025_FSQJAZ0BKGD-01	Number of Fragments (MOCHA)	0.230197	13.0623
chr12:77010825-77011324	B025_FSQJAZ0BKGD-01	Number of Fragments (MOCHA)	0.835637	1.38031
chr12:77010873-77011372	B025_FSQJAZ0BKGD-01	Number of Fragments (MOCHA)	0.835637	1.38031
chr12:77010914-77011413	B025_FSQJAZ0BKGD-01	Number of Fragments (MOCHA)	0.835637	1.38031
chr12:82358491-82358990	B025_FSQJAZ0BKGD-01	Number of Fragments (MOCHA)	0.324712	59.7628
chr12:82358576-82359075	B025_FSQJAZ0BKGD-01	Number of Fragments (MOCHA)	0.343681	48.4773
chr12:82358670-82359169	B025_FSQJAZ0BKGD-01	Number of Fragments (MOCHA)	0.349209	43.3219
chr12:106224048-106224547	B025_FSQJAZ0BKGD-01	Number of Fragments (MOCHA)	0.138525	7.48895
chr12:109093270-109093769	B025_FSQJAZ0BKGD-01	Number of Fragments (MOCHA)	0.307987	41.4007
chr12:109093318-109093817	B025_FSQJAZ0BKGD-01	Number of Fragments (MOCHA)	0.314598	41.2606
chr12:109093363-109093862	B025_FSQJAZ0BKGD-01	Number of Fragments (MOCHA)	0.319961	40.9369
chr12:109427955-109428454	B025_FSQJAZ0BKGD-01	Number of Fragments (MOCHA)	0.30388	4.82849
chr12:109775210-109775709	B025_FSQJAZ0BKGD-01	Number of Fragments (MOCHA)	0.727835	4.48721
chr12:109805222-109805721	B025_FSQJAZ0BKGD-01	Number of Fragments (MOCHA)	0.310361	6.98909
chr12:109845174-109845673	B025_FSQJAZ0BKGD-01	Number of Fragments (MOCHA)	0.288653	12.8961
chr12:109845230-109845729	B025_FSQJAZ0BKGD-01	Number of Fragments (MOCHA)	0.297151	12.9618
chr12:109845283-109845782	B025_FSQJAZ0BKGD-01	Number of Fragments (MOCHA)	0.343622	12.4232
chr12:110887889-110888388	B025_FSQJAZ0BKGD-01	Number of Fragments (MOCHA)	0.0442907	14.8818
chr12:110887940-110888439	B025_FSQJAZ0BKGD-01	Number of Fragments (MOCHA)	0.05363	14.4326
chr12:110887985-110888484	B025_FSQJAZ0BKGD-01	Number of Fragments (MOCHA)	0.0666343	14.2819
chr12:110894309-110894808	B025_FSQJAZ0BKGD-01	Number of Fragments (MOCHA)	0.352042	6.69394
chr12:110936969-110937468	B025_FSQJAZ0BKGD-01	Number of Fragments (MOCHA)	0.235591	3.03952
chr12:110936993-110937492	B025_FSQJAZ0BKGD-01	Number of Fragments (MOCHA)	0.235591	3.03952
chr12:110937036-110937535	B025_FSQJAZ0BKGD-01	Number of Fragments (MOCHA)	0.235591	3.03952
chr12:111396805-111397304	B025_FSQJAZ0BKGD-01	Number of Fragments (MOCHA)	0.144568	17.4784
chr12:111396864-111397363	B025_FSQJAZ0BKGD-01	Number of Fragments (MOCHA)	0.143027	18.1348
chr12:111396910-111397409	B025_FSQJAZ0BKGD-01	Number of Fragments (MOCHA)	0.159728	18.2558
chr12:112992696-112993195	B025_FSQJAZ0BKGD-01	Number of Fragments (MOCHA)	0.423386	6.4765
chr12:112992764-112993263	B025_FSQJAZ0BKGD-01	Number of Fragments (MOCHA)	0.424417	6.44963
chr12:113174314-113174813	B025_FSQJAZ0BKGD-01	Number of Fragments (MOCHA)	0.239522	6.22239
chr12:113980455-113980954	B025_FSQJAZ0BKGD-01	Number of Fragments (MOCHA)	0.650574	2.4973
chr12:117837166-117837665	B025_FSQJAZ0BKGD-01	Number of Fragments (MOCHA)	0.709021	1.29981
chr12:118376016-118376515	B025_FSQJAZ0BKGD-01	Number of Fragments (MOCHA)	0.318513	23.7649
chr12:120086772-120087271	B025_FSQJAZ0BKGD-01	Number of Fragments (MOCHA)	0.247213	57.3756
chr12:120086817-120087316	B025_FSQJAZ0BKGD-01	Number of Fragments (MOCHA)	0.258146	62.955
chr12:120086870-120087369	B025_FSQJAZ0BKGD-01	Number of Fragments (MOCHA)	0.261037	66.3095
chr12:120201059-120201558	B025_FSQJAZ0BKGD-01	Number of Fragments (MOCHA)	0.554851	53.1015
chr12:120201099-120201598	B025_FSQJAZ0BKGD-01	Number of Fragments (MOCHA)	0.550345	51.8629
chr12:120201142-120201641	B025_FSQJAZ0BKGD-01	Number of Fragments (MOCHA)	0.552628	49.8678
chr12:120228274-120228773	B025_FSQJAZ0BKGD-01	Number of Fragments (MOCHA)	0.365321	13.7777
chr12:120430376-120430875	B025_FSQJAZ0BKGD-01	Number of Fragments (MOCHA)	0.411249	13.1509
chr12:120583333-120583832	B025_FSQJAZ0BKGD-01	Number of Fragments (MOCHA)	0.240992	8.36213
chr12:121499817-121500316	B025_FSQJAZ0BKGD-01	Number of Fragments (MOCHA)	0.343637	5.09877
chr12:121794069-121794568	B025_FSQJAZ0BKGD-01	Number of Fragments (MOCHA)	0.290591	44.0169
chr12:121794126-121794625	B025_FSQJAZ0BKGD-01	Number of Fragments (MOCHA)	0.284711	42.8964
chr12:121794184-121794683	B025_FSQJAZ0BKGD-01	Number of Fragments (MOCHA)	0.280297	42.8696
chr12:122054206-122054705	B025_FSQJAZ0BKGD-01	Number of Fragments (MOCHA)	0.22379	17.0031
chr12:122054251-122054750	B025_FSQJAZ0BKGD-01	Number of Fragments (MOCHA)	0.22379	17.0031
chr12:122054298-122054797	B025_FSQJAZ0BKGD-01	Number of Fragments (MOCHA)	0.221118	16.9763
chr12:125183083-125183582	B025_FSQJAZ0BKGD-01	Number of Fragments (MOCHA)	0.169956	3.89858
chr13:20163318-20163817	B025_FSQJAZ0BKGD-01	Number of Fragments (MOCHA)	0.56723	11.4245
chr13:24968297-24968796	B025_FSQJAZ0BKGD-01	Number of Fragments (MOCHA)	0.794217	0.743166
chr13:26930186-26930685	B025_FSQJAZ0BKGD-01	Number of Fragments (MOCHA)	0.288613	3.38528
chr13:26930242-26930741	B025_FSQJAZ0BKGD-01	Number of Fragments (MOCHA)	0.288613	3.38528
chr13:29362938-29363437	B025_FSQJAZ0BKGD-01	Number of Fragments (MOCHA)	0.463816	1.51004
chr13:29472298-29472797	B025_FSQJAZ0BKGD-01	Number of Fragments (MOCHA)	0.887936	2.7582
chr13:48037788-48038287	B025_FSQJAZ0BKGD-01	Number of Fragments (MOCHA)	0.310091	45.9979
chr13:48037844-48038343	B025_FSQJAZ0BKGD-01	Number of Fragments (MOCHA)	0.380762	42.8324
chr13:48037900-48038399	B025_FSQJAZ0BKGD-01	Number of Fragments (MOCHA)	0.442393	41.0663
chr13:48094900-48095399	B025_FSQJAZ0BKGD-01	Number of Fragments (MOCHA)	0.27225	30.8898
chr13:48094968-48095467	B025_FSQJAZ0BKGD-01	Number of Fragments (MOCHA)	0.293629	30.996
chr13:48095032-48095531	B025_FSQJAZ0BKGD-01	Number of Fragments (MOCHA)	0.29137	30.7855
chr13:51286294-51286793	B025_FSQJAZ0BKGD-01	Number of Fragments (MOCHA)	0.354304	4.1087
chr13:51286336-51286835	B025_FSQJAZ0BKGD-01	Number of Fragments (MOCHA)	0.357802	4.07588
chr13:51286380-51286879	B025_FSQJAZ0BKGD-01	Number of Fragments (MOCHA)	0.374058	3.97888
chr13:52450457-52450956	B025_FSQJAZ0BKGD-01	Number of Fragments (MOCHA)	0.0573594	41.4632
chr13:52450542-52451041	B025_FSQJAZ0BKGD-01	Number of Fragments (MOCHA)	0.0481193	41.005
chr13:52450569-52451068	B025_FSQJAZ0BKGD-01	Number of Fragments (MOCHA)	0.0502714	40.723
chr13:98445280-98445779	B025_FSQJAZ0BKGD-01	Number of Fragments (MOCHA)	0.371261	10.6054
chr13:99176505-99177004	B025_FSQJAZ0BKGD-01	Number of Fragments (MOCHA)	0.391641	7.91931
chr13:99436739-99437238	B025_FSQJAZ0BKGD-01	Number of Fragments (MOCHA)	0.372073	29.292
chr13:99436802-99437301	B025_FSQJAZ0BKGD-01	Number of Fragments (MOCHA)	0.37799	29.1473
chr13:99436875-99437374	B025_FSQJAZ0BKGD-01	Number of Fragments (MOCHA)	0.366298	29.6068
chr13:112942600-112943099	B025_FSQJAZ0BKGD-01	Number of Fragments (MOCHA)	0.507902	11.7889
chr13:112942645-112943144	B025_FSQJAZ0BKGD-01	Number of Fragments (MOCHA)	0.517948	12.3113
chr13:112942691-112943190	B025_FSQJAZ0BKGD-01	Number of Fragments (MOCHA)	0.52042	12.3382
chr13:114226673-114227172	B025_FSQJAZ0BKGD-01	Number of Fragments (MOCHA)	0.100981	9.85692
chr14:20305772-20306271	B025_FSQJAZ0BKGD-01	Number of Fragments (MOCHA)	0.337558	11.6629
chr14:21092348-21092847	B025_FSQJAZ0BKGD-01	Number of Fragments (MOCHA)	0.225567	27.8947
chr14:21092409-21092908	B025_FSQJAZ0BKGD-01	Number of Fragments (MOCHA)	0.217508	28.2453
chr14:21092475-21092974	B025_FSQJAZ0BKGD-01	Number of Fragments (MOCHA)	0.220585	28.2662
chr14:22556879-22557378	B025_FSQJAZ0BKGD-01	Number of Fragments (MOCHA)	0.610822	22.2638
chr14:22557097-22557596	B025_FSQJAZ0BKGD-01	Number of Fragments (MOCHA)	0.549066	20.9204
chr14:22852971-22853470	B025_FSQJAZ0BKGD-01	Number of Fragments (MOCHA)	0.244988	12.9849
chr14:22853010-22853509	B025_FSQJAZ0BKGD-01	Number of Fragments (MOCHA)	0.245347	13.0446
chr14:22872443-22872942	B025_FSQJAZ0BKGD-01	Number of Fragments (MOCHA)	0.429332	6.79277
chr14:22872493-22872992	B025_FSQJAZ0BKGD-01	Number of Fragments (MOCHA)	0.357383	6.47923
chr14:22872536-22873035	B025_FSQJAZ0BKGD-01	Number of Fragments (MOCHA)	0.386282	5.92866
chr14:23120655-23121154	B025_FSQJAZ0BKGD-01	Number of Fragments (MOCHA)	0.418472	17.8447
chr14:23120717-23121216	B025_FSQJAZ0BKGD-01	Number of Fragments (MOCHA)	0.4031	17.4509
chr14:23120782-23121281	B025_FSQJAZ0BKGD-01	Number of Fragments (MOCHA)	0.408297	17.3972
chr14:23953950-23954449	B025_FSQJAZ0BKGD-01	Number of Fragments (MOCHA)	0.456613	6.66103
chr14:24431683-24432182	B025_FSQJAZ0BKGD-01	Number of Fragments (MOCHA)	0.14078	19.9806
chr14:24678844-24679343	B025_FSQJAZ0BKGD-01	Number of Fragments (MOCHA)	0.295668	5.82259
chr14:49861914-49862413	B025_FSQJAZ0BKGD-01	Number of Fragments (MOCHA)	0.497936	20.5688
chr14:49861983-49862482	B025_FSQJAZ0BKGD-01	Number of Fragments (MOCHA)	0.526314	21.2091
chr14:49862046-49862545	B025_FSQJAZ0BKGD-01	Number of Fragments (MOCHA)	0.509979	21.6567
chr14:55270974-55271473	B025_FSQJAZ0BKGD-01	Number of Fragments (MOCHA)	0.148973	41.8336
chr14:55271024-55271523	B025_FSQJAZ0BKGD-01	Number of Fragments (MOCHA)	0.138811	43.254
chr14:55271072-55271571	B025_FSQJAZ0BKGD-01	Number of Fragments (MOCHA)	0.119185	44.6056
chr14:68843888-68844387	B025_FSQJAZ0BKGD-01	Number of Fragments (MOCHA)	0.30274	5.78189
chr14:69129207-69129706	B025_FSQJAZ0BKGD-01	Number of Fragments (MOCHA)	0.688382	5.87518
chr14:69726885-69727384	B025_FSQJAZ0BKGD-01	Number of Fragments (MOCHA)	0.0670265	15.2621
chr14:70817546-70818045	B025_FSQJAZ0BKGD-01	Number of Fragments (MOCHA)	0.468711	17.3453
chr14:70817587-70818086	B025_FSQJAZ0BKGD-01	Number of Fragments (MOCHA)	0.469347	17.3722
chr14:70817633-70818132	B025_FSQJAZ0BKGD-01	Number of Fragments (MOCHA)	0.464495	17.2752
chr14:74251464-74251963	B025_FSQJAZ0BKGD-01	Number of Fragments (MOCHA)	0.385021	8.48338
chr14:74257370-74257869	B025_FSQJAZ0BKGD-01	Number of Fragments (MOCHA)	0.352256	20.0297
chr14:74362254-74362753	B025_FSQJAZ0BKGD-01	Number of Fragments (MOCHA)	0.268276	6.42738
chr14:75296026-75296525	B025_FSQJAZ0BKGD-01	Number of Fragments (MOCHA)	0.132982	16.8469
chr14:76913525-76914024	B025_FSQJAZ0BKGD-01	Number of Fragments (MOCHA)	0.403575	6.74192
chr14:77862127-77862626	B025_FSQJAZ0BKGD-01	Number of Fragments (MOCHA)	0.725433	1.35013
chr14:81170504-81171003	B025_FSQJAZ0BKGD-01	Number of Fragments (MOCHA)	0.160428	13.6095
chr14:90235278-90235777	B025_FSQJAZ0BKGD-01	Number of Fragments (MOCHA)	0.285182	3.36172
chr14:90399398-90399897	B025_FSQJAZ0BKGD-01	Number of Fragments (MOCHA)	0.38824	22.9742
chr14:90399474-90399973	B025_FSQJAZ0BKGD-01	Number of Fragments (MOCHA)	0.38824	22.9742
chr14:90399540-90400039	B025_FSQJAZ0BKGD-01	Number of Fragments (MOCHA)	0.361428	23.347
chr14:90697524-90698023	B025_FSQJAZ0BKGD-01	Number of Fragments (MOCHA)	0.421622	7.22999
chr14:91323518-91324017	B025_FSQJAZ0BKGD-01	Number of Fragments (MOCHA)	0.377655	18.8446
chr14:91418726-91419225	B025_FSQJAZ0BKGD-01	Number of Fragments (MOCHA)	0.292735	14.5411
chr14:93892879-93893378	B025_FSQJAZ0BKGD-01	Number of Fragments (MOCHA)	0.439331	1.65342
chr14:94001710-94002209	B025_FSQJAZ0BKGD-01	Number of Fragments (MOCHA)	0.127517	5.82209
chr14:94486154-94486653	B025_FSQJAZ0BKGD-01	Number of Fragments (MOCHA)	0.641483	2.39757
chr14:94486200-94486699	B025_FSQJAZ0BKGD-01	Number of Fragments (MOCHA)	0.624033	2.42444
chr14:94486241-94486740	B025_FSQJAZ0BKGD-01	Number of Fragments (MOCHA)	0.624033	2.42444
chr14:95560872-95561371	B025_FSQJAZ0BKGD-01	Number of Fragments (MOCHA)	0.767679	6.50523
chr14:96275452-96275951	B025_FSQJAZ0BKGD-01	Number of Fragments (MOCHA)	0.708876	2.10115
chr14:102524390-102524889	B025_FSQJAZ0BKGD-01	Number of Fragments (MOCHA)	0.165053	27.1641
chr14:103104859-103105358	B025_FSQJAZ0BKGD-01	Number of Fragments (MOCHA)	0.118556	10.9381
chr14:103921387-103921886	B025_FSQJAZ0BKGD-01	Number of Fragments (MOCHA)	0.210064	28.931
chr14:104077825-104078324	B025_FSQJAZ0BKGD-01	Number of Fragments (MOCHA)	0.628358	9.7479
chr14:104077901-104078400	B025_FSQJAZ0BKGD-01	Number of Fragments (MOCHA)	0.630328	9.77477
chr14:104077965-104078464	B025_FSQJAZ0BKGD-01	Number of Fragments (MOCHA)	0.630328	9.77477
chr14:104708572-104709071	B025_FSQJAZ0BKGD-01	Number of Fragments (MOCHA)	0.258706	9.62132
chr14:104976040-104976539	B025_FSQJAZ0BKGD-01	Number of Fragments (MOCHA)	0.18217	16.3609
chr14:105045616-105046115	B025_FSQJAZ0BKGD-01	Number of Fragments (MOCHA)	0.205036	30.1888
chr14:105045671-105046170	B025_FSQJAZ0BKGD-01	Number of Fragments (MOCHA)	0.2072	30.1947
chr14:105045719-105046218	B025_FSQJAZ0BKGD-01	Number of Fragments (MOCHA)	0.209163	30.2932
chr14:105480736-105481235	B025_FSQJAZ0BKGD-01	Number of Fragments (MOCHA)	0.115839	23.9885
chr14:105480782-105481281	B025_FSQJAZ0BKGD-01	Number of Fragments (MOCHA)	0.117456	24.8646
chr14:105480830-105481329	B025_FSQJAZ0BKGD-01	Number of Fragments (MOCHA)	0.106309	25.3793
chr15:34367499-34367998	B025_FSQJAZ0BKGD-01	Number of Fragments (MOCHA)	0.719823	30.2461
chr15:38817623-38818122	B025_FSQJAZ0BKGD-01	Number of Fragments (MOCHA)	0.386114	3.8675
chr15:40045032-40045531	B025_FSQJAZ0BKGD-01	Number of Fragments (MOCHA)	0.468121	17.228
chr15:40274550-40275049	B025_FSQJAZ0BKGD-01	Number of Fragments (MOCHA)	0.113966	12.8663
chr15:40274614-40275113	B025_FSQJAZ0BKGD-01	Number of Fragments (MOCHA)	0.118813	12.9633
chr15:40274683-40275182	B025_FSQJAZ0BKGD-01	Number of Fragments (MOCHA)	0.118813	12.9633
chr15:45117964-45118463	B025_FSQJAZ0BKGD-01	Number of Fragments (MOCHA)	0.577302	14.6082
chr15:45118033-45118532	B025_FSQJAZ0BKGD-01	Number of Fragments (MOCHA)	0.579503	14.5485
chr15:45118104-45118603	B025_FSQJAZ0BKGD-01	Number of Fragments (MOCHA)	0.58265	14.5156
chr15:45430175-45430674	B025_FSQJAZ0BKGD-01	Number of Fragments (MOCHA)	0.358985	14.3613
chr15:50876823-50877322	B025_FSQJAZ0BKGD-01	Number of Fragments (MOCHA)	0.276818	4.51496
chr15:50876861-50877360	B025_FSQJAZ0BKGD-01	Number of Fragments (MOCHA)	0.276818	4.51496
chr15:50876906-50877405	B025_FSQJAZ0BKGD-01	Number of Fragments (MOCHA)	0.276818	4.51496
chr15:50885782-50886281	B025_FSQJAZ0BKGD-01	Number of Fragments (MOCHA)	0.0862646	15.4909
chr15:51162798-51163297	B025_FSQJAZ0BKGD-01	Number of Fragments (MOCHA)	0.996671	4.8464
chr15:56245890-56246389	B025_FSQJAZ0BKGD-01	Number of Fragments (MOCHA)	0.504942	15.0973
chr15:56245966-56246465	B025_FSQJAZ0BKGD-01	Number of Fragments (MOCHA)	0.500374	15.0003
chr15:56246031-56246530	B025_FSQJAZ0BKGD-01	Number of Fragments (MOCHA)	0.503227	14.675
chr15:58182486-58182985	B025_FSQJAZ0BKGD-01	Number of Fragments (MOCHA)	1.08185	2.26444
chr15:63047874-63048373	B025_FSQJAZ0BKGD-01	Number of Fragments (MOCHA)	0.295584	15.8941
chr15:64153427-64153926	B025_FSQJAZ0BKGD-01	Number of Fragments (MOCHA)	0.321422	15.6874
chr15:64153481-64153980	B025_FSQJAZ0BKGD-01	Number of Fragments (MOCHA)	0.315312	15.753
chr15:64153536-64154035	B025_FSQJAZ0BKGD-01	Number of Fragments (MOCHA)	0.318342	15.7202
chr15:64809855-64810354	B025_FSQJAZ0BKGD-01	Number of Fragments (MOCHA)	0.289585	4.70705
chr15:65517540-65518039	B025_FSQJAZ0BKGD-01	Number of Fragments (MOCHA)	0.316309	19.291
chr15:66497636-66498135	B025_FSQJAZ0BKGD-01	Number of Fragments (MOCHA)	0.0987533	32.6105
chr15:66619027-66619526	B025_FSQJAZ0BKGD-01	Number of Fragments (MOCHA)	0.701845	4.57677
chr15:66619067-66619566	B025_FSQJAZ0BKGD-01	Number of Fragments (MOCHA)	0.701845	4.57677
chr15:66619105-66619604	B025_FSQJAZ0BKGD-01	Number of Fragments (MOCHA)	0.701076	4.54395
chr15:66774279-66774778	B025_FSQJAZ0BKGD-01	Number of Fragments (MOCHA)	0.182574	4.39132
chr15:66851117-66851616	B025_FSQJAZ0BKGD-01	Number of Fragments (MOCHA)	0.349624	15.2045
chr15:66862778-66863277	B025_FSQJAZ0BKGD-01	Number of Fragments (MOCHA)	0.743382	8.62398
chr15:66903587-66904086	B025_FSQJAZ0BKGD-01	Number of Fragments (MOCHA)	0.203918	11.5133
chr15:67863336-67863835	B025_FSQJAZ0BKGD-01	Number of Fragments (MOCHA)	0.100487	13.348
chr15:68306547-68307046	B025_FSQJAZ0BKGD-01	Number of Fragments (MOCHA)	0.405793	4.07327
chr15:68306590-68307089	B025_FSQJAZ0BKGD-01	Number of Fragments (MOCHA)	0.405793	4.07327
chr15:68306638-68307137	B025_FSQJAZ0BKGD-01	Number of Fragments (MOCHA)	0.405793	4.07327
chr15:68673941-68674440	B025_FSQJAZ0BKGD-01	Number of Fragments (MOCHA)	0.38183	5.51455
chr15:70487961-70488460	B025_FSQJAZ0BKGD-01	Number of Fragments (MOCHA)	0.341724	7.88549
chr15:73636371-73636870	B025_FSQJAZ0BKGD-01	Number of Fragments (MOCHA)	0.345544	22.2176
chr15:73908177-73908676	B025_FSQJAZ0BKGD-01	Number of Fragments (MOCHA)	0.145485	4.83419
chr15:73908211-73908710	B025_FSQJAZ0BKGD-01	Number of Fragments (MOCHA)	0.143998	4.86106
chr15:73908253-73908752	B025_FSQJAZ0BKGD-01	Number of Fragments (MOCHA)	0.143998	4.86106
chr15:73964603-73965102	B025_FSQJAZ0BKGD-01	Number of Fragments (MOCHA)	0.434566	7.70898
chr15:73964655-73965154	B025_FSQJAZ0BKGD-01	Number of Fragments (MOCHA)	0.456589	7.98359
chr15:73964711-73965210	B025_FSQJAZ0BKGD-01	Number of Fragments (MOCHA)	0.456589	7.98359
chr15:74382311-74382810	B025_FSQJAZ0BKGD-01	Number of Fragments (MOCHA)	0.494963	8.49237
chr15:74438649-74439148	B025_FSQJAZ0BKGD-01	Number of Fragments (MOCHA)	0.276216	8.51783
chr15:74621004-74621503	B025_FSQJAZ0BKGD-01	Number of Fragments (MOCHA)	0.339584	11.4631
chr15:74800043-74800542	B025_FSQJAZ0BKGD-01	Number of Fragments (MOCHA)	0.412374	31.3031
chr15:74800088-74800587	B025_FSQJAZ0BKGD-01	Number of Fragments (MOCHA)	0.423346	31.0838
chr15:74800133-74800632	B025_FSQJAZ0BKGD-01	Number of Fragments (MOCHA)	0.434607	31.3804
chr15:74950300-74950799	B025_FSQJAZ0BKGD-01	Number of Fragments (MOCHA)	0.511256	7.09589
chr15:75204666-75205165	B025_FSQJAZ0BKGD-01	Number of Fragments (MOCHA)	0.172849	20.1886
chr15:75204711-75205210	B025_FSQJAZ0BKGD-01	Number of Fragments (MOCHA)	0.172849	20.1886
chr15:75204755-75205254	B025_FSQJAZ0BKGD-01	Number of Fragments (MOCHA)	0.180748	20.2528
chr15:75299124-75299623	B025_FSQJAZ0BKGD-01	Number of Fragments (MOCHA)	0.494048	1.21606
chr15:75299213-75299712	B025_FSQJAZ0BKGD-01	Number of Fragments (MOCHA)	0.494048	1.21606
chr15:76147802-76148301	B025_FSQJAZ0BKGD-01	Number of Fragments (MOCHA)	0.347012	3.35879
chr15:76147849-76148348	B025_FSQJAZ0BKGD-01	Number of Fragments (MOCHA)	0.347012	3.35879
chr15:76147894-76148393	B025_FSQJAZ0BKGD-01	Number of Fragments (MOCHA)	0.351419	3.33192
chr15:77496754-77497253	B025_FSQJAZ0BKGD-01	Number of Fragments (MOCHA)	0.355081	4.41948
chr15:77543281-77543780	B025_FSQJAZ0BKGD-01	Number of Fragments (MOCHA)	0.326158	5.30333
chr15:77633400-77633899	B025_FSQJAZ0BKGD-01	Number of Fragments (MOCHA)	0.887888	6.54765
chr15:77959268-77959767	B025_FSQJAZ0BKGD-01	Number of Fragments (MOCHA)	0.167527	7.43221
chr15:77959318-77959817	B025_FSQJAZ0BKGD-01	Number of Fragments (MOCHA)	0.167527	7.43221
chr15:77959363-77959862	B025_FSQJAZ0BKGD-01	Number of Fragments (MOCHA)	0.167527	7.43221
chr15:79184329-79184828	B025_FSQJAZ0BKGD-01	Number of Fragments (MOCHA)	0.84594	1.24405
chr15:82540257-82540756	B025_FSQJAZ0BKGD-01	Number of Fragments (MOCHA)	0.228939	53.6275
chr15:82540356-82540855	B025_FSQJAZ0BKGD-01	Number of Fragments (MOCHA)	0.25523	51.9211
chr15:88904678-88905177	B025_FSQJAZ0BKGD-01	Number of Fragments (MOCHA)	1.10864	39.0492
chr15:89057379-89057878	B025_FSQJAZ0BKGD-01	Number of Fragments (MOCHA)	0.203023	9.64364
chr15:89057441-89057940	B025_FSQJAZ0BKGD-01	Number of Fragments (MOCHA)	0.203023	9.64364
chr15:89057500-89057999	B025_FSQJAZ0BKGD-01	Number of Fragments (MOCHA)	0.208791	9.61082
chr15:89206750-89207249	B025_FSQJAZ0BKGD-01	Number of Fragments (MOCHA)	0.303063	5.8447
chr15:89416196-89416695	B025_FSQJAZ0BKGD-01	Number of Fragments (MOCHA)	0.374786	10.1353
chr15:89760641-89761140	B025_FSQJAZ0BKGD-01	Number of Fragments (MOCHA)	0.713483	6.92809
chr15:89760671-89761170	B025_FSQJAZ0BKGD-01	Number of Fragments (MOCHA)	0.713483	6.92809
chr15:89760709-89761208	B025_FSQJAZ0BKGD-01	Number of Fragments (MOCHA)	0.716207	6.96092
chr15:89874864-89875363	B025_FSQJAZ0BKGD-01	Number of Fragments (MOCHA)	0.319759	7.40432
chr15:89874913-89875412	B025_FSQJAZ0BKGD-01	Number of Fragments (MOCHA)	0.319759	7.40432
chr15:89874957-89875456	B025_FSQJAZ0BKGD-01	Number of Fragments (MOCHA)	0.319759	7.40432
chr15:90319894-90320393	B025_FSQJAZ0BKGD-01	Number of Fragments (MOCHA)	0.153178	9.99866
chr15:90319960-90320459	B025_FSQJAZ0BKGD-01	Number of Fragments (MOCHA)	0.150708	10.0524
chr15:90320009-90320508	B025_FSQJAZ0BKGD-01	Number of Fragments (MOCHA)	0.150708	10.0524
chr16:10658-11157	B025_FSQJAZ0BKGD-01	Number of Fragments (MOCHA)	0.0427837	13.3691
chr16:10739-11238	B025_FSQJAZ0BKGD-01	Number of Fragments (MOCHA)	0.0501923	13.0079
chr16:65610-66109	B025_FSQJAZ0BKGD-01	Number of Fragments (MOCHA)	0.248119	13.6234
chr16:96832-97331	B025_FSQJAZ0BKGD-01	Number of Fragments (MOCHA)	0.135685	24.2706
chr16:2340652-2341151	B025_FSQJAZ0BKGD-01	Number of Fragments (MOCHA)	0.206823	38.9579
chr16:2340739-2341238	B025_FSQJAZ0BKGD-01	Number of Fragments (MOCHA)	0.184887	37.0065
chr16:2340767-2341266	B025_FSQJAZ0BKGD-01	Number of Fragments (MOCHA)	0.145819	34.4869
chr16:2340784-2341283	B025_FSQJAZ0BKGD-01	Number of Fragments (MOCHA)	0.151124	34.1676
chr16:2501133-2501632	B025_FSQJAZ0BKGD-01	Number of Fragments (MOCHA)	0.175648	14.8285
chr16:2868292-2868791	B025_FSQJAZ0BKGD-01	Number of Fragments (MOCHA)	0.134696	24.5581
chr16:2874779-2875278	B025_FSQJAZ0BKGD-01	Number of Fragments (MOCHA)	0.414685	17.0896
chr16:4253843-4254342	B025_FSQJAZ0BKGD-01	Number of Fragments (MOCHA)	0.393674	72.3033
chr16:4253851-4254350	B025_FSQJAZ0BKGD-01	Number of Fragments (MOCHA)	0.39175	71.6004
chr16:4253927-4254426	B025_FSQJAZ0BKGD-01	Number of Fragments (MOCHA)	0.411209	58.8526
chr16:4254007-4254506	B025_FSQJAZ0BKGD-01	Number of Fragments (MOCHA)	0.47966	44.1129
chr16:4254020-4254519	B025_FSQJAZ0BKGD-01	Number of Fragments (MOCHA)	0.496329	40.557
chr16:4288331-4288830	B025_FSQJAZ0BKGD-01	Number of Fragments (MOCHA)	0.21538	8.79483
chr16:4624161-4624660	B025_FSQJAZ0BKGD-01	Number of Fragments (MOCHA)	0.189786	21.5656
chr16:5084724-5085223	B025_FSQJAZ0BKGD-01	Number of Fragments (MOCHA)	0.359384	2.9245
chr16:8567542-8568041	B025_FSQJAZ0BKGD-01	Number of Fragments (MOCHA)	0.0788073	17.496
chr16:8567581-8568080	B025_FSQJAZ0BKGD-01	Number of Fragments (MOCHA)	0.0775989	17.502
chr16:8567629-8568128	B025_FSQJAZ0BKGD-01	Number of Fragments (MOCHA)	0.0838439	17.669
chr16:8567648-8568147	B025_FSQJAZ0BKGD-01	Number of Fragments (MOCHA)	0.0838439	17.669
chr16:8567673-8568172	B025_FSQJAZ0BKGD-01	Number of Fragments (MOCHA)	0.0838439	17.669
chr16:8880181-8880680	B025_FSQJAZ0BKGD-01	Number of Fragments (MOCHA)	0.138725	10.5344
chr16:10918678-10919177	B025_FSQJAZ0BKGD-01	Number of Fragments (MOCHA)	0.858944	7.9074
chr16:10963950-10964449	B025_FSQJAZ0BKGD-01	Number of Fragments (MOCHA)	0.132327	9.30491
chr16:11396116-11396615	B025_FSQJAZ0BKGD-01	Number of Fragments (MOCHA)	0.264455	5.43304
chr16:11396164-11396663	B025_FSQJAZ0BKGD-01	Number of Fragments (MOCHA)	0.263243	5.40617
chr16:11396207-11396706	B025_FSQJAZ0BKGD-01	Number of Fragments (MOCHA)	0.264455	5.43304
chr16:12455195-12455694	B025_FSQJAZ0BKGD-01	Number of Fragments (MOCHA)	0.849192	3.81433
chr16:13919601-13920100	B025_FSQJAZ0BKGD-01	Number of Fragments (MOCHA)	0.125773	66.9946
chr16:15219836-15220335	B025_FSQJAZ0BKGD-01	Number of Fragments (MOCHA)	1.07431	0.51759
chr16:15219868-15220367	B025_FSQJAZ0BKGD-01	Number of Fragments (MOCHA)	1.07431	0.51759
chr16:15219910-15220409	B025_FSQJAZ0BKGD-01	Number of Fragments (MOCHA)	1.07431	0.51759
chr16:19086366-19086865	B025_FSQJAZ0BKGD-01	Number of Fragments (MOCHA)	0.682799	22.9506
chr16:19086411-19086910	B025_FSQJAZ0BKGD-01	Number of Fragments (MOCHA)	0.684822	23.0163
chr16:19086457-19086956	B025_FSQJAZ0BKGD-01	Number of Fragments (MOCHA)	0.689792	22.7195
chr16:19886143-19886642	B025_FSQJAZ0BKGD-01	Number of Fragments (MOCHA)	0.698843	9.49721
chr16:19886187-19886686	B025_FSQJAZ0BKGD-01	Number of Fragments (MOCHA)	0.696571	9.47034
chr16:19886232-19886731	B025_FSQJAZ0BKGD-01	Number of Fragments (MOCHA)	0.687954	9.4763
chr16:21554702-21555201	B025_FSQJAZ0BKGD-01	Number of Fragments (MOCHA)	0.168321	19.9796
chr16:21554748-21555247	B025_FSQJAZ0BKGD-01	Number of Fragments (MOCHA)	0.168321	19.9796
chr16:21554805-21555304	B025_FSQJAZ0BKGD-01	Number of Fragments (MOCHA)	0.168321	19.9796
chr16:22000876-22001375	B025_FSQJAZ0BKGD-01	Number of Fragments (MOCHA)	0.437461	7.57596
chr16:22000919-22001418	B025_FSQJAZ0BKGD-01	Number of Fragments (MOCHA)	0.441162	7.60878
chr16:22000960-22001459	B025_FSQJAZ0BKGD-01	Number of Fragments (MOCHA)	0.437461	7.57596
chr16:25225149-25225648	B025_FSQJAZ0BKGD-01	Number of Fragments (MOCHA)	0.33423	5.19546
chr16:25225184-25225683	B025_FSQJAZ0BKGD-01	Number of Fragments (MOCHA)	0.33423	5.19546
chr16:25225225-25225724	B025_FSQJAZ0BKGD-01	Number of Fragments (MOCHA)	0.33423	5.19546
chr16:27457053-27457552	B025_FSQJAZ0BKGD-01	Number of Fragments (MOCHA)	0.197999	8.47058
chr16:28945440-28945939	B025_FSQJAZ0BKGD-01	Number of Fragments (MOCHA)	0.116378	13.0274
chr16:28945496-28945995	B025_FSQJAZ0BKGD-01	Number of Fragments (MOCHA)	0.129563	13.8139
chr16:28945557-28946056	B025_FSQJAZ0BKGD-01	Number of Fragments (MOCHA)	0.140948	13.9378
chr16:30409362-30409861	B025_FSQJAZ0BKGD-01	Number of Fragments (MOCHA)	0.253334	12.503
chr16:30409401-30409900	B025_FSQJAZ0BKGD-01	Number of Fragments (MOCHA)	0.226341	12.5789
chr16:30409442-30409941	B025_FSQJAZ0BKGD-01	Number of Fragments (MOCHA)	0.22032	12.5849
chr16:30984870-30985369	B025_FSQJAZ0BKGD-01	Number of Fragments (MOCHA)	0.542023	10.9531
chr16:34587957-34588456	B025_FSQJAZ0BKGD-01	Number of Fragments (MOCHA)	1.42056	0.435738
chr16:46929645-46930144	B025_FSQJAZ0BKGD-01	Number of Fragments (MOCHA)	0.479449	3.75214
chr16:48156672-48157171	B025_FSQJAZ0BKGD-01	Number of Fragments (MOCHA)	0.346331	5.67273
chr16:48623133-48623632	B025_FSQJAZ0BKGD-01	Number of Fragments (MOCHA)	0.0774277	18.2646
chr16:48630352-48630851	B025_FSQJAZ0BKGD-01	Number of Fragments (MOCHA)	0.527623	17.0422
chr16:50024728-50025227	B025_FSQJAZ0BKGD-01	Number of Fragments (MOCHA)	0.0741273	39.9373
chr16:50024783-50025282	B025_FSQJAZ0BKGD-01	Number of Fragments (MOCHA)	0.104418	42.0259
chr16:50024832-50025331	B025_FSQJAZ0BKGD-01	Number of Fragments (MOCHA)	0.116604	42.5107
chr16:50806131-50806630	B025_FSQJAZ0BKGD-01	Number of Fragments (MOCHA)	0.575303	9.25196
chr16:53510381-53510880	B025_FSQJAZ0BKGD-01	Number of Fragments (MOCHA)	0.216769	4.1451
chr16:55464945-55465444	B025_FSQJAZ0BKGD-01	Number of Fragments (MOCHA)	0.606614	11.8963
chr16:55465019-55465518	B025_FSQJAZ0BKGD-01	Number of Fragments (MOCHA)	0.612625	11.9022
chr16:55465092-55465591	B025_FSQJAZ0BKGD-01	Number of Fragments (MOCHA)	0.612625	11.9022
chr16:56318237-56318736	B025_FSQJAZ0BKGD-01	Number of Fragments (MOCHA)	0.232273	6.80046
chr16:56701969-56702468	B025_FSQJAZ0BKGD-01	Number of Fragments (MOCHA)	0.266273	20.5111
chr16:56964477-56964976	B025_FSQJAZ0BKGD-01	Number of Fragments (MOCHA)	0.431979	18.9151
chr16:57462354-57462853	B025_FSQJAZ0BKGD-01	Number of Fragments (MOCHA)	0.322267	21.7038
chr16:57519690-57520189	B025_FSQJAZ0BKGD-01	Number of Fragments (MOCHA)	0.38324	7.35063
chr16:57576302-57576801	B025_FSQJAZ0BKGD-01	Number of Fragments (MOCHA)	0.260924	7.03973
chr16:57648879-57649378	B025_FSQJAZ0BKGD-01	Number of Fragments (MOCHA)	0.171847	11.8947
chr16:57648954-57649453	B025_FSQJAZ0BKGD-01	Number of Fragments (MOCHA)	0.16419	11.829
chr16:57649038-57649537	B025_FSQJAZ0BKGD-01	Number of Fragments (MOCHA)	0.156915	11.7365
chr16:57757122-57757621	B025_FSQJAZ0BKGD-01	Number of Fragments (MOCHA)	0.203817	11.3251
chr16:66483656-66484155	B025_FSQJAZ0BKGD-01	Number of Fragments (MOCHA)	0.193532	9.70534
chr16:67481089-67481588	B025_FSQJAZ0BKGD-01	Number of Fragments (MOCHA)	0.193267	40.8802
chr16:67520962-67521461	B025_FSQJAZ0BKGD-01	Number of Fragments (MOCHA)	0.177956	31.3203
chr16:67521423-67521922	B025_FSQJAZ0BKGD-01	Number of Fragments (MOCHA)	0.11068	19.8966
chr16:67816471-67816970	B025_FSQJAZ0BKGD-01	Number of Fragments (MOCHA)	0.282774	22.9993
chr16:67993154-67993653	B025_FSQJAZ0BKGD-01	Number of Fragments (MOCHA)	0.351484	26.3234
chr16:68520468-68520967	B025_FSQJAZ0BKGD-01	Number of Fragments (MOCHA)	0.357508	21.6028
chr16:68520530-68521029	B025_FSQJAZ0BKGD-01	Number of Fragments (MOCHA)	0.361342	21.7102
chr16:68520591-68521090	B025_FSQJAZ0BKGD-01	Number of Fragments (MOCHA)	0.361342	21.7102
chr16:68528549-68529048	B025_FSQJAZ0BKGD-01	Number of Fragments (MOCHA)	0.651202	14.3966
chr16:69754773-69755272	B025_FSQJAZ0BKGD-01	Number of Fragments (MOCHA)	0.428244	26.1546
chr16:70164972-70165471	B025_FSQJAZ0BKGD-01	Number of Fragments (MOCHA)	0.211173	3.27519
chr16:70165014-70165513	B025_FSQJAZ0BKGD-01	Number of Fragments (MOCHA)	0.211173	3.27519
chr16:70165058-70165557	B025_FSQJAZ0BKGD-01	Number of Fragments (MOCHA)	0.211173	3.27519
chr16:70770977-70771476	B025_FSQJAZ0BKGD-01	Number of Fragments (MOCHA)	0.3472	3.09132
chr16:70771014-70771513	B025_FSQJAZ0BKGD-01	Number of Fragments (MOCHA)	0.3472	3.09132
chr16:70771048-70771547	B025_FSQJAZ0BKGD-01	Number of Fragments (MOCHA)	0.355998	3.05849
chr16:71610948-71611447	B025_FSQJAZ0BKGD-01	Number of Fragments (MOCHA)	0.482365	5.53474
chr16:72832438-72832937	B025_FSQJAZ0BKGD-01	Number of Fragments (MOCHA)	1.01576	8.04884
chr16:72832485-72832984	B025_FSQJAZ0BKGD-01	Number of Fragments (MOCHA)	1.01576	8.04884
chr16:72832534-72833033	B025_FSQJAZ0BKGD-01	Number of Fragments (MOCHA)	1.01576	8.04884
chr16:74709352-74709851	B025_FSQJAZ0BKGD-01	Number of Fragments (MOCHA)	0.169875	8.64834
chr16:74813018-74813517	B025_FSQJAZ0BKGD-01	Number of Fragments (MOCHA)	0.463181	6.72684
chr16:75199209-75199708	B025_FSQJAZ0BKGD-01	Number of Fragments (MOCHA)	0.700108	6.61248
chr16:75199267-75199766	B025_FSQJAZ0BKGD-01	Number of Fragments (MOCHA)	0.69695	6.70948
chr16:75199307-75199806	B025_FSQJAZ0BKGD-01	Number of Fragments (MOCHA)	0.700733	6.73635
chr16:75464571-75465070	B025_FSQJAZ0BKGD-01	Number of Fragments (MOCHA)	0.16705	48.7283
chr16:75464572-75465071	B025_FSQJAZ0BKGD-01	Number of Fragments (MOCHA)	0.167062	48.7014
chr16:75464633-75465132	B025_FSQJAZ0BKGD-01	Number of Fragments (MOCHA)	0.173436	47.7151
chr16:75464701-75465200	B025_FSQJAZ0BKGD-01	Number of Fragments (MOCHA)	0.20077	44.4122
chr16:75464719-75465218	B025_FSQJAZ0BKGD-01	Number of Fragments (MOCHA)	0.203541	42.7621
chr16:77235884-77236383	B025_FSQJAZ0BKGD-01	Number of Fragments (MOCHA)	0.476052	15.0806
chr16:77235971-77236470	B025_FSQJAZ0BKGD-01	Number of Fragments (MOCHA)	0.50487	15.1449
chr16:77236052-77236551	B025_FSQJAZ0BKGD-01	Number of Fragments (MOCHA)	0.510013	15.3449
chr16:81035448-81035947	B025_FSQJAZ0BKGD-01	Number of Fragments (MOCHA)	0.326055	31.5582
chr16:81403453-81403952	B025_FSQJAZ0BKGD-01	Number of Fragments (MOCHA)	0.591797	12.7031
chr16:83926584-83927083	B025_FSQJAZ0BKGD-01	Number of Fragments (MOCHA)	0.663459	4.58437
chr16:84186883-84187382	B025_FSQJAZ0BKGD-01	Number of Fragments (MOCHA)	0.166821	20.8722
chr16:84672249-84672748	B025_FSQJAZ0BKGD-01	Number of Fragments (MOCHA)	0.314896	6.09811
chr16:85610428-85610927	B025_FSQJAZ0BKGD-01	Number of Fragments (MOCHA)	0.284204	17.1643
chr16:85821289-85821788	B025_FSQJAZ0BKGD-01	Number of Fragments (MOCHA)	0.470021	14.8551
chr16:85821331-85821830	B025_FSQJAZ0BKGD-01	Number of Fragments (MOCHA)	0.481634	14.7581
chr16:85821371-85821870	B025_FSQJAZ0BKGD-01	Number of Fragments (MOCHA)	0.481634	14.7581
chr16:86563642-86564141	B025_FSQJAZ0BKGD-01	Number of Fragments (MOCHA)	0.359346	17.6546
chr16:86563718-86564217	B025_FSQJAZ0BKGD-01	Number of Fragments (MOCHA)	0.357325	17.6277
chr16:86563790-86564289	B025_FSQJAZ0BKGD-01	Number of Fragments (MOCHA)	0.357325	17.6277
chr16:87849910-87850409	B025_FSQJAZ0BKGD-01	Number of Fragments (MOCHA)	0.189078	11.7818
chr16:87909307-87909806	B025_FSQJAZ0BKGD-01	Number of Fragments (MOCHA)	0.141121	8.98986
chr16:88442935-88443434	B025_FSQJAZ0BKGD-01	Number of Fragments (MOCHA)	0.0826881	10.9788
chr16:88737282-88737781	B025_FSQJAZ0BKGD-01	Number of Fragments (MOCHA)	0.102205	23.5716
chr16:89240699-89241198	B025_FSQJAZ0BKGD-01	Number of Fragments (MOCHA)	0.337752	19.8822
chr16:89860750-89861249	B025_FSQJAZ0BKGD-01	Number of Fragments (MOCHA)	0.140812	11.7237
chr16:90081866-90082365	B025_FSQJAZ0BKGD-01	Number of Fragments (MOCHA)	0.186109	18.5469
chr17:2244689-2245188	B025_FSQJAZ0BKGD-01	Number of Fragments (MOCHA)	0.23932	11.2092
chr17:2848720-2849219	B025_FSQJAZ0BKGD-01	Number of Fragments (MOCHA)	0.672244	4.45619
chr17:3913754-3914253	B025_FSQJAZ0BKGD-01	Number of Fragments (MOCHA)	0.427963	17.5956
chr17:5438962-5439461	B025_FSQJAZ0BKGD-01	Number of Fragments (MOCHA)	0.132025	35.0935
chr17:5439021-5439520	B025_FSQJAZ0BKGD-01	Number of Fragments (MOCHA)	0.135485	32.6382
chr17:5439080-5439579	B025_FSQJAZ0BKGD-01	Number of Fragments (MOCHA)	0.15125	30.5468
chr17:7687938-7688437	B025_FSQJAZ0BKGD-01	Number of Fragments (MOCHA)	0.157067	32.6623
chr17:7851685-7852184	B025_FSQJAZ0BKGD-01	Number of Fragments (MOCHA)	0.460468	34.0206
chr17:8383030-8383529	B025_FSQJAZ0BKGD-01	Number of Fragments (MOCHA)	0.319983	30.5605
chr17:8383088-8383587	B025_FSQJAZ0BKGD-01	Number of Fragments (MOCHA)	0.272569	38.4594
chr17:8383136-8383635	B025_FSQJAZ0BKGD-01	Number of Fragments (MOCHA)	0.228843	41.4432
chr17:10616449-10616948	B025_FSQJAZ0BKGD-01	Number of Fragments (MOCHA)	0.304298	4.78478
chr17:10845087-10845586	B025_FSQJAZ0BKGD-01	Number of Fragments (MOCHA)	0.39968	7.31927
chr17:13024391-13024890	B025_FSQJAZ0BKGD-01	Number of Fragments (MOCHA)	0.312935	6.84025
chr17:16689806-16690305	B025_FSQJAZ0BKGD-01	Number of Fragments (MOCHA)	0.448002	2.31271
chr17:17001668-17002167	B025_FSQJAZ0BKGD-01	Number of Fragments (MOCHA)	0.163204	7.5263
chr17:17001707-17002206	B025_FSQJAZ0BKGD-01	Number of Fragments (MOCHA)	0.169669	7.55317
chr17:17001746-17002245	B025_FSQJAZ0BKGD-01	Number of Fragments (MOCHA)	0.163204	7.5263
chr17:17355999-17356498	B025_FSQJAZ0BKGD-01	Number of Fragments (MOCHA)	0.275159	7.75034
chr17:17812143-17812642	B025_FSQJAZ0BKGD-01	Number of Fragments (MOCHA)	0.172375	8.78796
chr17:18217338-18217837	B025_FSQJAZ0BKGD-01	Number of Fragments (MOCHA)	0.16154	6.74598
chr17:18625440-18625939	B025_FSQJAZ0BKGD-01	Number of Fragments (MOCHA)	0.366415	14.452
chr17:18625534-18626033	B025_FSQJAZ0BKGD-01	Number of Fragments (MOCHA)	0.367384	14.5057
chr17:18625627-18626126	B025_FSQJAZ0BKGD-01	Number of Fragments (MOCHA)	0.377303	13.4672
chr17:21279928-21280427	B025_FSQJAZ0BKGD-01	Number of Fragments (MOCHA)	0.116973	18.9158
chr17:28726750-28727249	B025_FSQJAZ0BKGD-01	Number of Fragments (MOCHA)	0.129998	22.2596
chr17:28749938-28750437	B025_FSQJAZ0BKGD-01	Number of Fragments (MOCHA)	0.0766907	17.8674
chr17:28750003-28750502	B025_FSQJAZ0BKGD-01	Number of Fragments (MOCHA)	0.0750353	17.8345
chr17:28750076-28750575	B025_FSQJAZ0BKGD-01	Number of Fragments (MOCHA)	0.0985636	17.6465
chr17:28902937-28903436	B025_FSQJAZ0BKGD-01	Number of Fragments (MOCHA)	0.510745	46.0782
chr17:29219349-29219848	B025_FSQJAZ0BKGD-01	Number of Fragments (MOCHA)	0.218057	7.25247
chr17:31842473-31842972	B025_FSQJAZ0BKGD-01	Number of Fragments (MOCHA)	0.149702	6.5276
chr17:32319372-32319871	B025_FSQJAZ0BKGD-01	Number of Fragments (MOCHA)	0.229868	10.8905
chr17:34199803-34200302	B025_FSQJAZ0BKGD-01	Number of Fragments (MOCHA)	0.858247	6.78047
chr17:34199873-34200372	B025_FSQJAZ0BKGD-01	Number of Fragments (MOCHA)	0.858247	6.78047
chr17:34199933-34200432	B025_FSQJAZ0BKGD-01	Number of Fragments (MOCHA)	0.854632	6.74764
chr17:34361395-34361894	B025_FSQJAZ0BKGD-01	Number of Fragments (MOCHA)	1.04609	7.345
chr17:36148893-36149392	B025_FSQJAZ0BKGD-01	Number of Fragments (MOCHA)	0.10046	3.1766
chr17:38414647-38415146	B025_FSQJAZ0BKGD-01	Number of Fragments (MOCHA)	0.265321	11.1562
chr17:38491909-38492408	B025_FSQJAZ0BKGD-01	Number of Fragments (MOCHA)	0.34119	7.57153
chr17:38491966-38492465	B025_FSQJAZ0BKGD-01	Number of Fragments (MOCHA)	0.34119	7.57153
chr17:38492021-38492520	B025_FSQJAZ0BKGD-01	Number of Fragments (MOCHA)	0.34119	7.57153
chr17:38558043-38558542	B025_FSQJAZ0BKGD-01	Number of Fragments (MOCHA)	0.232679	23.6208
chr17:38584246-38584745	B025_FSQJAZ0BKGD-01	Number of Fragments (MOCHA)	0.27106	6.19109
chr17:38584289-38584788	B025_FSQJAZ0BKGD-01	Number of Fragments (MOCHA)	0.275646	6.21795
chr17:38584330-38584829	B025_FSQJAZ0BKGD-01	Number of Fragments (MOCHA)	0.275646	6.21795
chr17:38667462-38667961	B025_FSQJAZ0BKGD-01	Number of Fragments (MOCHA)	0.461457	6.12739
chr17:39244668-39245167	B025_FSQJAZ0BKGD-01	Number of Fragments (MOCHA)	0.345748	7.91155
chr17:39547834-39548333	B025_FSQJAZ0BKGD-01	Number of Fragments (MOCHA)	0.449297	4.00057
chr17:39621808-39622307	B025_FSQJAZ0BKGD-01	Number of Fragments (MOCHA)	0.0884556	15.3329
chr17:39621868-39622367	B025_FSQJAZ0BKGD-01	Number of Fragments (MOCHA)	0.085113	15.4299
chr17:39621926-39622425	B025_FSQJAZ0BKGD-01	Number of Fragments (MOCHA)	0.0850994	15.4612
chr17:40026940-40027439	B025_FSQJAZ0BKGD-01	Number of Fragments (MOCHA)	0.171707	7.51711
chr17:40560198-40560697	B025_FSQJAZ0BKGD-01	Number of Fragments (MOCHA)	0.507028	11.5483
chr17:40803466-40803965	B025_FSQJAZ0BKGD-01	Number of Fragments (MOCHA)	0.274078	6.8623
chr17:41549171-41549670	B025_FSQJAZ0BKGD-01	Number of Fragments (MOCHA)	0.744452	9.314
chr17:41662550-41663049	B025_FSQJAZ0BKGD-01	Number of Fragments (MOCHA)	0.425848	16.4612
chr17:41662615-41663114	B025_FSQJAZ0BKGD-01	Number of Fragments (MOCHA)	0.425987	16.4284
chr17:41662680-41663179	B025_FSQJAZ0BKGD-01	Number of Fragments (MOCHA)	0.424418	16.4344
chr17:41801505-41802004	B025_FSQJAZ0BKGD-01	Number of Fragments (MOCHA)	0.176108	5.48207
chr17:42024793-42025292	B025_FSQJAZ0BKGD-01	Number of Fragments (MOCHA)	0.378077	15.7545
chr17:42024841-42025340	B025_FSQJAZ0BKGD-01	Number of Fragments (MOCHA)	0.279625	14.3794
chr17:42024886-42025385	B025_FSQJAZ0BKGD-01	Number of Fragments (MOCHA)	0.222115	13.3203
chr17:42322712-42323211	B025_FSQJAZ0BKGD-01	Number of Fragments (MOCHA)	0.442232	21.6643
chr17:43334086-43334585	B025_FSQJAZ0BKGD-01	Number of Fragments (MOCHA)	0.238867	8.33451
chr17:43334133-43334632	B025_FSQJAZ0BKGD-01	Number of Fragments (MOCHA)	0.238867	8.33451
chr17:43334182-43334681	B025_FSQJAZ0BKGD-01	Number of Fragments (MOCHA)	0.235902	8.30168
chr17:43483522-43484021	B025_FSQJAZ0BKGD-01	Number of Fragments (MOCHA)	0.113504	41.1407
chr17:43677837-43678336	B025_FSQJAZ0BKGD-01	Number of Fragments (MOCHA)	0.271817	9.7679
chr17:43760243-43760742	B025_FSQJAZ0BKGD-01	Number of Fragments (MOCHA)	0.27131	8.70247
chr17:43760315-43760814	B025_FSQJAZ0BKGD-01	Number of Fragments (MOCHA)	0.27131	8.70247
chr17:43760386-43760885	B025_FSQJAZ0BKGD-01	Number of Fragments (MOCHA)	0.2629	8.64873
chr17:43846188-43846687	B025_FSQJAZ0BKGD-01	Number of Fragments (MOCHA)	0.304816	5.84636
chr17:44533393-44533892	B025_FSQJAZ0BKGD-01	Number of Fragments (MOCHA)	0.166073	8.26865
chr17:44533446-44533945	B025_FSQJAZ0BKGD-01	Number of Fragments (MOCHA)	0.150758	8.38804
chr17:44533497-44533996	B025_FSQJAZ0BKGD-01	Number of Fragments (MOCHA)	0.162964	8.43874
chr17:44779008-44779507	B025_FSQJAZ0BKGD-01	Number of Fragments (MOCHA)	0.140734	14.6766
chr17:44779037-44779536	B025_FSQJAZ0BKGD-01	Number of Fragments (MOCHA)	0.145023	14.5781
chr17:44779055-44779554	B025_FSQJAZ0BKGD-01	Number of Fragments (MOCHA)	0.150429	14.599
chr17:45135123-45135622	B025_FSQJAZ0BKGD-01	Number of Fragments (MOCHA)	0.317444	35.5819
chr17:45135189-45135688	B025_FSQJAZ0BKGD-01	Number of Fragments (MOCHA)	0.278599	37.6437
chr17:45135256-45135755	B025_FSQJAZ0BKGD-01	Number of Fragments (MOCHA)	0.278763	37.9586
chr17:45197751-45198250	B025_FSQJAZ0BKGD-01	Number of Fragments (MOCHA)	0.447949	20.1619
chr17:45385404-45385903	B025_FSQJAZ0BKGD-01	Number of Fragments (MOCHA)	0.131418	11.3919
chr17:45385449-45385948	B025_FSQJAZ0BKGD-01	Number of Fragments (MOCHA)	0.126323	11.3591
chr17:45385496-45385995	B025_FSQJAZ0BKGD-01	Number of Fragments (MOCHA)	0.121226	11.3263
chr17:47001012-47001511	B025_FSQJAZ0BKGD-01	Number of Fragments (MOCHA)	0.372967	5.17399
chr17:47001067-47001566	B025_FSQJAZ0BKGD-01	Number of Fragments (MOCHA)	0.372967	5.17399
chr17:47001119-47001618	B025_FSQJAZ0BKGD-01	Number of Fragments (MOCHA)	0.372967	5.17399
chr17:47229610-47230109	B025_FSQJAZ0BKGD-01	Number of Fragments (MOCHA)	0.15006	7.06057
chr17:47229672-47230171	B025_FSQJAZ0BKGD-01	Number of Fragments (MOCHA)	0.132025	7.15905
chr17:47229731-47230230	B025_FSQJAZ0BKGD-01	Number of Fragments (MOCHA)	0.12562	7.21874
chr17:47698762-47699261	B025_FSQJAZ0BKGD-01	Number of Fragments (MOCHA)	0.354451	7.57243
chr17:47970573-47971072	B025_FSQJAZ0BKGD-01	Number of Fragments (MOCHA)	0.126103	64.463
chr17:48618503-48619002	B025_FSQJAZ0BKGD-01	Number of Fragments (MOCHA)	0.560918	8.77633
chr17:49556252-49556751	B025_FSQJAZ0BKGD-01	Number of Fragments (MOCHA)	0.504976	10.365
chr17:49569994-49570493	B025_FSQJAZ0BKGD-01	Number of Fragments (MOCHA)	0.263534	27.1096
chr17:49708137-49708636	B025_FSQJAZ0BKGD-01	Number of Fragments (MOCHA)	0.315197	38.1266
chr17:50026754-50027253	B025_FSQJAZ0BKGD-01	Number of Fragments (MOCHA)	0.233993	5.87724
chr17:50139810-50140309	B025_FSQJAZ0BKGD-01	Number of Fragments (MOCHA)	0.146996	13.8353
chr17:50200373-50200872	B025_FSQJAZ0BKGD-01	Number of Fragments (MOCHA)	0.0849745	14.9761
chr17:50200420-50200919	B025_FSQJAZ0BKGD-01	Number of Fragments (MOCHA)	0.0714733	15.907
chr17:50200459-50200958	B025_FSQJAZ0BKGD-01	Number of Fragments (MOCHA)	0.0812081	15.7832
chr17:50200602-50201101	B025_FSQJAZ0BKGD-01	Number of Fragments (MOCHA)	0.0871963	15.7653
chr17:50397353-50397852	B025_FSQJAZ0BKGD-01	Number of Fragments (MOCHA)	0.225845	27.3673
chr17:50783019-50783518	B025_FSQJAZ0BKGD-01	Number of Fragments (MOCHA)	0.446355	12.842
chr17:50783077-50783576	B025_FSQJAZ0BKGD-01	Number of Fragments (MOCHA)	0.443062	12.8688
chr17:50783136-50783635	B025_FSQJAZ0BKGD-01	Number of Fragments (MOCHA)	0.443062	12.8688
chr17:55526282-55526781	B025_FSQJAZ0BKGD-01	Number of Fragments (MOCHA)	0.419417	4.57124
chr17:55526322-55526821	B025_FSQJAZ0BKGD-01	Number of Fragments (MOCHA)	0.419417	4.57124
chr17:55526362-55526861	B025_FSQJAZ0BKGD-01	Number of Fragments (MOCHA)	0.419417	4.57124
chr17:56960871-56961370	B025_FSQJAZ0BKGD-01	Number of Fragments (MOCHA)	0.414018	28.7306
chr17:57242992-57243491	B025_FSQJAZ0BKGD-01	Number of Fragments (MOCHA)	0.464226	9.21536
chr17:57243057-57243556	B025_FSQJAZ0BKGD-01	Number of Fragments (MOCHA)	0.464226	9.21536
chr17:57243122-57243621	B025_FSQJAZ0BKGD-01	Number of Fragments (MOCHA)	0.464226	9.21536
chr17:57671831-57672330	B025_FSQJAZ0BKGD-01	Number of Fragments (MOCHA)	0.575672	6.49541
chr17:57892409-57892908	B025_FSQJAZ0BKGD-01	Number of Fragments (MOCHA)	0.481079	11.122
chr17:58587532-58588031	B025_FSQJAZ0BKGD-01	Number of Fragments (MOCHA)	0.408529	6.99869
chr17:58587573-58588072	B025_FSQJAZ0BKGD-01	Number of Fragments (MOCHA)	0.408529	6.99869
chr17:58587621-58588120	B025_FSQJAZ0BKGD-01	Number of Fragments (MOCHA)	0.407499	7.03152
chr17:62065877-62066376	B025_FSQJAZ0BKGD-01	Number of Fragments (MOCHA)	0.0792779	32.6215
chr17:63919140-63919639	B025_FSQJAZ0BKGD-01	Number of Fragments (MOCHA)	0.26415	9.22662
chr17:64919274-64919773	B025_FSQJAZ0BKGD-01	Number of Fragments (MOCHA)	0.0725265	29.882
chr17:68172295-68172794	B025_FSQJAZ0BKGD-01	Number of Fragments (MOCHA)	0.304738	6.63068
chr17:68172345-68172844	B025_FSQJAZ0BKGD-01	Number of Fragments (MOCHA)	0.289858	6.4368
chr17:68172399-68172898	B025_FSQJAZ0BKGD-01	Number of Fragments (MOCHA)	0.289858	6.4368
chr17:73255568-73256067	B025_FSQJAZ0BKGD-01	Number of Fragments (MOCHA)	0.593607	2.50559
chr17:73255610-73256109	B025_FSQJAZ0BKGD-01	Number of Fragments (MOCHA)	0.593607	2.50559
chr17:73255659-73256158	B025_FSQJAZ0BKGD-01	Number of Fragments (MOCHA)	0.587042	2.47872
chr17:74210283-74210782	B025_FSQJAZ0BKGD-01	Number of Fragments (MOCHA)	0.484526	11.5247
chr17:74210335-74210834	B025_FSQJAZ0BKGD-01	Number of Fragments (MOCHA)	0.483303	11.6814
chr17:74210377-74210876	B025_FSQJAZ0BKGD-01	Number of Fragments (MOCHA)	0.480662	11.6546
chr17:74368170-74368669	B025_FSQJAZ0BKGD-01	Number of Fragments (MOCHA)	0.523108	9.18096
chr17:74368202-74368701	B025_FSQJAZ0BKGD-01	Number of Fragments (MOCHA)	0.523108	9.18096
chr17:74368233-74368732	B025_FSQJAZ0BKGD-01	Number of Fragments (MOCHA)	0.525938	9.15409
chr17:74457483-74457982	B025_FSQJAZ0BKGD-01	Number of Fragments (MOCHA)	0.263474	5.65497
chr17:74744535-74745034	B025_FSQJAZ0BKGD-01	Number of Fragments (MOCHA)	0.426716	14.5294
chr17:74791408-74791907	B025_FSQJAZ0BKGD-01	Number of Fragments (MOCHA)	0.329236	14.3478
chr17:75113983-75114482	B025_FSQJAZ0BKGD-01	Number of Fragments (MOCHA)	0.177017	12.8528
chr17:75515666-75516165	B025_FSQJAZ0BKGD-01	Number of Fragments (MOCHA)	0.522912	16.4177
chr17:75632800-75633299	B025_FSQJAZ0BKGD-01	Number of Fragments (MOCHA)	0.368019	10.4497
chr17:75632838-75633337	B025_FSQJAZ0BKGD-01	Number of Fragments (MOCHA)	0.379498	10.3796
chr17:75632880-75633379	B025_FSQJAZ0BKGD-01	Number of Fragments (MOCHA)	0.370694	10.2395
chr17:75749821-75750320	B025_FSQJAZ0BKGD-01	Number of Fragments (MOCHA)	0.133565	11.7586
chr17:76014140-76014639	B025_FSQJAZ0BKGD-01	Number of Fragments (MOCHA)	0.407185	11.487
chr17:76397889-76398388	B025_FSQJAZ0BKGD-01	Number of Fragments (MOCHA)	0.174492	8.64905
chr17:76397932-76398431	B025_FSQJAZ0BKGD-01	Number of Fragments (MOCHA)	0.174492	8.64905
chr17:76397976-76398475	B025_FSQJAZ0BKGD-01	Number of Fragments (MOCHA)	0.176376	8.5834
chr17:76465916-76466415	B025_FSQJAZ0BKGD-01	Number of Fragments (MOCHA)	0.131571	6.72749
chr17:76523016-76523515	B025_FSQJAZ0BKGD-01	Number of Fragments (MOCHA)	0.223786	15.5402
chr17:76623816-76624315	B025_FSQJAZ0BKGD-01	Number of Fragments (MOCHA)	0.270403	8.93699
chr17:78112553-78113052	B025_FSQJAZ0BKGD-01	Number of Fragments (MOCHA)	0.224014	11.4317
chr17:78250734-78251233	B025_FSQJAZ0BKGD-01	Number of Fragments (MOCHA)	0.2455	18.5399
chr17:78250821-78251320	B025_FSQJAZ0BKGD-01	Number of Fragments (MOCHA)	0.182264	19.3697
chr17:78250913-78251412	B025_FSQJAZ0BKGD-01	Number of Fragments (MOCHA)	0.140691	20.2144
chr17:78421959-78422458	B025_FSQJAZ0BKGD-01	Number of Fragments (MOCHA)	0.324682	9.89043
chr17:80005733-80006232	B025_FSQJAZ0BKGD-01	Number of Fragments (MOCHA)	0.286587	8.43686
chr17:80575191-80575690	B025_FSQJAZ0BKGD-01	Number of Fragments (MOCHA)	0.268098	11.9144
chr17:80575269-80575768	B025_FSQJAZ0BKGD-01	Number of Fragments (MOCHA)	0.273212	11.8816
chr17:80575346-80575845	B025_FSQJAZ0BKGD-01	Number of Fragments (MOCHA)	0.273212	11.8816
chr17:81101598-81102097	B025_FSQJAZ0BKGD-01	Number of Fragments (MOCHA)	0.159573	33.2355
chr17:81101676-81102175	B025_FSQJAZ0BKGD-01	Number of Fragments (MOCHA)	0.148832	33.316
chr17:81101739-81102238	B025_FSQJAZ0BKGD-01	Number of Fragments (MOCHA)	0.146991	33.2294
chr17:82351699-82352198	B025_FSQJAZ0BKGD-01	Number of Fragments (MOCHA)	0.324284	11.931
chr17:82351753-82352252	B025_FSQJAZ0BKGD-01	Number of Fragments (MOCHA)	0.324284	11.931
chr17:82351795-82352294	B025_FSQJAZ0BKGD-01	Number of Fragments (MOCHA)	0.327819	11.8982
chr17:82781663-82782162	B025_FSQJAZ0BKGD-01	Number of Fragments (MOCHA)	0.109832	12.9629
chr17:82781711-82782210	B025_FSQJAZ0BKGD-01	Number of Fragments (MOCHA)	0.111492	13.0167
chr17:82781762-82782261	B025_FSQJAZ0BKGD-01	Number of Fragments (MOCHA)	0.135592	12.6557
chr18:839270-839769	B025_FSQJAZ0BKGD-01	Number of Fragments (MOCHA)	0.322881	8.81115
chr18:864724-865223	B025_FSQJAZ0BKGD-01	Number of Fragments (MOCHA)	0.649305	2.78306
chr18:3129206-3129705	B025_FSQJAZ0BKGD-01	Number of Fragments (MOCHA)	0.537086	8.37898
chr18:3245951-3246450	B025_FSQJAZ0BKGD-01	Number of Fragments (MOCHA)	0.155043	15.3516
chr18:11732892-11733391	B025_FSQJAZ0BKGD-01	Number of Fragments (MOCHA)	0.519287	5.28564
chr18:12038881-12039380	B025_FSQJAZ0BKGD-01	Number of Fragments (MOCHA)	0.360182	11.9792
chr18:21600768-21601267	B025_FSQJAZ0BKGD-01	Number of Fragments (MOCHA)	0.26423	43.9483
chr18:21600791-21601290	B025_FSQJAZ0BKGD-01	Number of Fragments (MOCHA)	0.264214	39.7865
chr18:21600808-21601307	B025_FSQJAZ0BKGD-01	Number of Fragments (MOCHA)	0.256282	39.1298
chr18:21611970-21612469	B025_FSQJAZ0BKGD-01	Number of Fragments (MOCHA)	0.0492858	18.1825
chr18:45212664-45213163	B025_FSQJAZ0BKGD-01	Number of Fragments (MOCHA)	0.87043	4.97042
chr18:46173250-46173749	B025_FSQJAZ0BKGD-01	Number of Fragments (MOCHA)	0.3584	11.2149
chr18:50819787-50820286	B025_FSQJAZ0BKGD-01	Number of Fragments (MOCHA)	0.145491	10.609
chr18:50819836-50820335	B025_FSQJAZ0BKGD-01	Number of Fragments (MOCHA)	0.145491	10.609
chr18:50819885-50820384	B025_FSQJAZ0BKGD-01	Number of Fragments (MOCHA)	0.145491	10.609
chr18:58764225-58764724	B025_FSQJAZ0BKGD-01	Number of Fragments (MOCHA)	0.433999	11.7941
chr18:62584204-62584703	B025_FSQJAZ0BKGD-01	Number of Fragments (MOCHA)	0.412257	14.8193
chr18:62584257-62584756	B025_FSQJAZ0BKGD-01	Number of Fragments (MOCHA)	0.406423	14.6954
chr18:62584305-62584804	B025_FSQJAZ0BKGD-01	Number of Fragments (MOCHA)	0.405726	14.5656
chr18:79644010-79644509	B025_FSQJAZ0BKGD-01	Number of Fragments (MOCHA)	0.0897003	6.7711
chr19:506623-507122	B025_FSQJAZ0BKGD-01	Number of Fragments (MOCHA)	0.359387	34.3672
chr19:510543-511042	B025_FSQJAZ0BKGD-01	Number of Fragments (MOCHA)	0.375031	30.808
chr19:921548-922047	B025_FSQJAZ0BKGD-01	Number of Fragments (MOCHA)	0.113445	22.5677
chr19:2155925-2156424	B025_FSQJAZ0BKGD-01	Number of Fragments (MOCHA)	0.503427	16.5164
chr19:2236161-2236660	B025_FSQJAZ0BKGD-01	Number of Fragments (MOCHA)	0.416443	37.181
chr19:3429432-3429931	B025_FSQJAZ0BKGD-01	Number of Fragments (MOCHA)	0.560796	8.72267
chr19:3665768-3666267	B025_FSQJAZ0BKGD-01	Number of Fragments (MOCHA)	0.196772	11.8029
chr19:4400466-4400965	B025_FSQJAZ0BKGD-01	Number of Fragments (MOCHA)	0.213876	51.9706
chr19:4791020-4791519	B025_FSQJAZ0BKGD-01	Number of Fragments (MOCHA)	0.260587	44.8073
chr19:4803845-4804344	B025_FSQJAZ0BKGD-01	Number of Fragments (MOCHA)	0.433249	6.20786
chr19:5048144-5048643	B025_FSQJAZ0BKGD-01	Number of Fragments (MOCHA)	0.270455	4.30343
chr19:5048195-5048694	B025_FSQJAZ0BKGD-01	Number of Fragments (MOCHA)	0.270455	4.30343
chr19:5048251-5048750	B025_FSQJAZ0BKGD-01	Number of Fragments (MOCHA)	0.270927	4.27656
chr19:5578107-5578606	B025_FSQJAZ0BKGD-01	Number of Fragments (MOCHA)	0.416302	5.17365
chr19:5578143-5578642	B025_FSQJAZ0BKGD-01	Number of Fragments (MOCHA)	0.416302	5.17365
chr19:5578191-5578690	B025_FSQJAZ0BKGD-01	Number of Fragments (MOCHA)	0.415708	5.20648
chr19:5689966-5690465	B025_FSQJAZ0BKGD-01	Number of Fragments (MOCHA)	0.17336	30.6756
chr19:6516794-6517293	B025_FSQJAZ0BKGD-01	Number of Fragments (MOCHA)	0.174008	15.2248
chr19:7341017-7341516	B025_FSQJAZ0BKGD-01	Number of Fragments (MOCHA)	0.239496	6.68487
chr19:8002258-8002757	B025_FSQJAZ0BKGD-01	Number of Fragments (MOCHA)	0.615507	13.4356
chr19:8002309-8002808	B025_FSQJAZ0BKGD-01	Number of Fragments (MOCHA)	0.610736	13.4296
chr19:8002361-8002860	B025_FSQJAZ0BKGD-01	Number of Fragments (MOCHA)	0.617784	13.3759
chr19:8580646-8581145	B025_FSQJAZ0BKGD-01	Number of Fragments (MOCHA)	0.178714	17.131
chr19:8580694-8581193	B025_FSQJAZ0BKGD-01	Number of Fragments (MOCHA)	0.17489	17.3682
chr19:8580744-8581243	B025_FSQJAZ0BKGD-01	Number of Fragments (MOCHA)	0.189229	17.1743
chr19:9205436-9205935	B025_FSQJAZ0BKGD-01	Number of Fragments (MOCHA)	0.176153	4.09588
chr19:10027651-10028150	B025_FSQJAZ0BKGD-01	Number of Fragments (MOCHA)	0.693321	6.62478
chr19:10269371-10269870	B025_FSQJAZ0BKGD-01	Number of Fragments (MOCHA)	0.161967	13.7425
chr19:10580852-10581351	B025_FSQJAZ0BKGD-01	Number of Fragments (MOCHA)	0.43879	15.6909
chr19:10580897-10581396	B025_FSQJAZ0BKGD-01	Number of Fragments (MOCHA)	0.43699	15.7506
chr19:10580955-10581454	B025_FSQJAZ0BKGD-01	Number of Fragments (MOCHA)	0.435249	15.8103
chr19:11293692-11294191	B025_FSQJAZ0BKGD-01	Number of Fragments (MOCHA)	0.794292	26.81
chr19:12563995-12564494	B025_FSQJAZ0BKGD-01	Number of Fragments (MOCHA)	0.411575	11.945
chr19:12777491-12777990	B025_FSQJAZ0BKGD-01	Number of Fragments (MOCHA)	0.303637	14.8076
chr19:12965251-12965750	B025_FSQJAZ0BKGD-01	Number of Fragments (MOCHA)	0.127977	14.5194
chr19:12977772-12978271	B025_FSQJAZ0BKGD-01	Number of Fragments (MOCHA)	0.222896	12.5554
chr19:13093707-13094206	B025_FSQJAZ0BKGD-01	Number of Fragments (MOCHA)	0.23225	15.8506
chr19:13879932-13880431	B025_FSQJAZ0BKGD-01	Number of Fragments (MOCHA)	0.124235	38.4149
chr19:13879959-13880458	B025_FSQJAZ0BKGD-01	Number of Fragments (MOCHA)	0.130439	39.5473
chr19:13880005-13880504	B025_FSQJAZ0BKGD-01	Number of Fragments (MOCHA)	0.127843	40.0174
chr19:13880081-13880580	B025_FSQJAZ0BKGD-01	Number of Fragments (MOCHA)	0.123588	40.1353
chr19:13880140-13880639	B025_FSQJAZ0BKGD-01	Number of Fragments (MOCHA)	0.13254	40.0399
chr19:14348389-14348888	B025_FSQJAZ0BKGD-01	Number of Fragments (MOCHA)	0.180664	9.02654
chr19:14556557-14557056	B025_FSQJAZ0BKGD-01	Number of Fragments (MOCHA)	0.42497	11.6249
chr19:14556596-14557095	B025_FSQJAZ0BKGD-01	Number of Fragments (MOCHA)	0.427533	11.5981
chr19:14556626-14557125	B025_FSQJAZ0BKGD-01	Number of Fragments (MOCHA)	0.429358	11.5056
chr19:16041456-16041955	B025_FSQJAZ0BKGD-01	Number of Fragments (MOCHA)	0.205019	9.90577
chr19:17346077-17346576	B025_FSQJAZ0BKGD-01	Number of Fragments (MOCHA)	0.162064	9.39674
chr19:17346116-17346615	B025_FSQJAZ0BKGD-01	Number of Fragments (MOCHA)	0.189827	9.59063
chr19:17346151-17346650	B025_FSQJAZ0BKGD-01	Number of Fragments (MOCHA)	0.190053	9.56376
chr19:17466186-17466685	B025_FSQJAZ0BKGD-01	Number of Fragments (MOCHA)	0.153384	8.38725
chr19:17496206-17496705	B025_FSQJAZ0BKGD-01	Number of Fragments (MOCHA)	0.103628	18.2319
chr19:17932383-17932882	B025_FSQJAZ0BKGD-01	Number of Fragments (MOCHA)	0.241256	22.4288
chr19:17932434-17932933	B025_FSQJAZ0BKGD-01	Number of Fragments (MOCHA)	0.260931	23.6047
chr19:17932487-17932986	B025_FSQJAZ0BKGD-01	Number of Fragments (MOCHA)	0.25918	28.6738
chr19:17938142-17938641	B025_FSQJAZ0BKGD-01	Number of Fragments (MOCHA)	0.340739	11.7183
chr19:17938182-17938681	B025_FSQJAZ0BKGD-01	Number of Fragments (MOCHA)	0.339527	11.778
chr19:17938228-17938727	B025_FSQJAZ0BKGD-01	Number of Fragments (MOCHA)	0.339527	11.778
chr19:17996776-17997275	B025_FSQJAZ0BKGD-01	Number of Fragments (MOCHA)	0.321348	19.8724
chr19:18006842-18007341	B025_FSQJAZ0BKGD-01	Number of Fragments (MOCHA)	0.174142	14.6171
chr19:18006895-18007394	B025_FSQJAZ0BKGD-01	Number of Fragments (MOCHA)	0.170242	15.1349
chr19:18006950-18007449	B025_FSQJAZ0BKGD-01	Number of Fragments (MOCHA)	0.177998	15.3453
chr19:18112872-18113371	B025_FSQJAZ0BKGD-01	Number of Fragments (MOCHA)	0.165016	8.54219
chr19:18112922-18113421	B025_FSQJAZ0BKGD-01	Number of Fragments (MOCHA)	0.168668	8.51532
chr19:18112969-18113468	B025_FSQJAZ0BKGD-01	Number of Fragments (MOCHA)	0.172519	8.48846
chr19:18279334-18279833	B025_FSQJAZ0BKGD-01	Number of Fragments (MOCHA)	0.389413	34.8561
chr19:18410553-18411052	B025_FSQJAZ0BKGD-01	Number of Fragments (MOCHA)	0.123341	12.2391
chr19:18450807-18451306	B025_FSQJAZ0BKGD-01	Number of Fragments (MOCHA)	0.306887	11.8704
chr19:18450846-18451345	B025_FSQJAZ0BKGD-01	Number of Fragments (MOCHA)	0.305629	11.9301
chr19:18450887-18451386	B025_FSQJAZ0BKGD-01	Number of Fragments (MOCHA)	0.305629	11.9301
chr19:19139574-19140073	B025_FSQJAZ0BKGD-01	Number of Fragments (MOCHA)	0.371551	8.13717
chr19:19174962-19175461	B025_FSQJAZ0BKGD-01	Number of Fragments (MOCHA)	0.249701	4.45212
chr19:29716425-29716924	B025_FSQJAZ0BKGD-01	Number of Fragments (MOCHA)	0.422607	14.4656
chr19:29716474-29716973	B025_FSQJAZ0BKGD-01	Number of Fragments (MOCHA)	0.420316	14.385
chr19:29716529-29717028	B025_FSQJAZ0BKGD-01	Number of Fragments (MOCHA)	0.40916	13.9686
chr19:33406769-33407268	B025_FSQJAZ0BKGD-01	Number of Fragments (MOCHA)	0.613579	9.43707
chr19:33777904-33778403	B025_FSQJAZ0BKGD-01	Number of Fragments (MOCHA)	0.164206	25.3089
chr19:33777979-33778478	B025_FSQJAZ0BKGD-01	Number of Fragments (MOCHA)	0.152807	25.2121
chr19:34501417-34501916	B025_FSQJAZ0BKGD-01	Number of Fragments (MOCHA)	0.184896	7.86157
chr19:34501476-34501975	B025_FSQJAZ0BKGD-01	Number of Fragments (MOCHA)	0.191735	7.8944
chr19:34501533-34502032	B025_FSQJAZ0BKGD-01	Number of Fragments (MOCHA)	0.191735	7.8944
chr19:34973131-34973630	B025_FSQJAZ0BKGD-01	Number of Fragments (MOCHA)	0.261519	21.7494
chr19:35044238-35044737	B025_FSQJAZ0BKGD-01	Number of Fragments (MOCHA)	0.476801	3.01555
chr19:35044284-35044783	B025_FSQJAZ0BKGD-01	Number of Fragments (MOCHA)	0.476801	3.01555
chr19:35044325-35044824	B025_FSQJAZ0BKGD-01	Number of Fragments (MOCHA)	0.407669	3.08568
chr19:35114496-35114995	B025_FSQJAZ0BKGD-01	Number of Fragments (MOCHA)	0.463307	7.09428
chr19:35114547-35115046	B025_FSQJAZ0BKGD-01	Number of Fragments (MOCHA)	0.467341	7.12115
chr19:35114591-35115090	B025_FSQJAZ0BKGD-01	Number of Fragments (MOCHA)	0.467341	7.12115
chr19:35495287-35495786	B025_FSQJAZ0BKGD-01	Number of Fragments (MOCHA)	0.166753	11.1518
chr19:35510293-35510792	B025_FSQJAZ0BKGD-01	Number of Fragments (MOCHA)	0.276936	6.09984
chr19:35693701-35694200	B025_FSQJAZ0BKGD-01	Number of Fragments (MOCHA)	0.649445	18.0451
chr19:35931553-35932052	B025_FSQJAZ0BKGD-01	Number of Fragments (MOCHA)	0.273655	63.4581
chr19:38930145-38930644	B025_FSQJAZ0BKGD-01	Number of Fragments (MOCHA)	0.168598	25.6617
chr19:38930224-38930723	B025_FSQJAZ0BKGD-01	Number of Fragments (MOCHA)	0.203358	28.542
chr19:38930291-38930790	B025_FSQJAZ0BKGD-01	Number of Fragments (MOCHA)	0.235272	39.9739
chr19:39397577-39398076	B025_FSQJAZ0BKGD-01	Number of Fragments (MOCHA)	0.295839	36.3499
chr19:39532645-39533144	B025_FSQJAZ0BKGD-01	Number of Fragments (MOCHA)	0.117797	21.7119
chr19:39532699-39533198	B025_FSQJAZ0BKGD-01	Number of Fragments (MOCHA)	0.152818	20.2663
chr19:39532755-39533254	B025_FSQJAZ0BKGD-01	Number of Fragments (MOCHA)	0.15486	20.135
chr19:39792912-39793411	B025_FSQJAZ0BKGD-01	Number of Fragments (MOCHA)	0.433052	7.19541
chr19:40634358-40634857	B025_FSQJAZ0BKGD-01	Number of Fragments (MOCHA)	0.227531	10.4525
chr19:40634367-40634866	B025_FSQJAZ0BKGD-01	Number of Fragments (MOCHA)	0.227531	10.4525
chr19:40634431-40634930	B025_FSQJAZ0BKGD-01	Number of Fragments (MOCHA)	0.231539	10.5122
chr19:40634501-40635000	B025_FSQJAZ0BKGD-01	Number of Fragments (MOCHA)	0.222692	10.4898
chr19:40634510-40635009	B025_FSQJAZ0BKGD-01	Number of Fragments (MOCHA)	0.222692	10.4898
chr19:41449238-41449737	B025_FSQJAZ0BKGD-01	Number of Fragments (MOCHA)	0.112016	8.34637
chr19:41449290-41449789	B025_FSQJAZ0BKGD-01	Number of Fragments (MOCHA)	0.134048	7.79728
chr19:41449338-41449837	B025_FSQJAZ0BKGD-01	Number of Fragments (MOCHA)	0.120941	7.57057
chr19:41570563-41571062	B025_FSQJAZ0BKGD-01	Number of Fragments (MOCHA)	0.315568	11.7451
chr19:41951517-41952016	B025_FSQJAZ0BKGD-01	Number of Fragments (MOCHA)	0.396093	8.20414
chr19:41951566-41952065	B025_FSQJAZ0BKGD-01	Number of Fragments (MOCHA)	0.389387	8.3504
chr19:41951622-41952121	B025_FSQJAZ0BKGD-01	Number of Fragments (MOCHA)	0.389387	8.3504
chr19:42108389-42108888	B025_FSQJAZ0BKGD-01	Number of Fragments (MOCHA)	0.263792	12.6877
chr19:42108446-42108945	B025_FSQJAZ0BKGD-01	Number of Fragments (MOCHA)	0.26394	12.628
chr19:42108509-42109008	B025_FSQJAZ0BKGD-01	Number of Fragments (MOCHA)	0.260427	12.6012
chr19:42133001-42133500	B025_FSQJAZ0BKGD-01	Number of Fragments (MOCHA)	0.381318	23.8038
chr19:42596423-42596922	B025_FSQJAZ0BKGD-01	Number of Fragments (MOCHA)	0.746316	2.46884
chr19:43446949-43447448	B025_FSQJAZ0BKGD-01	Number of Fragments (MOCHA)	0.160519	7.80674
chr19:43785236-43785735	B025_FSQJAZ0BKGD-01	Number of Fragments (MOCHA)	0.240696	9.02195
chr19:44689105-44689604	B025_FSQJAZ0BKGD-01	Number of Fragments (MOCHA)	0.77239	4.60843
chr19:44723741-44724240	B025_FSQJAZ0BKGD-01	Number of Fragments (MOCHA)	0.276575	11.3464
chr19:44723805-44724304	B025_FSQJAZ0BKGD-01	Number of Fragments (MOCHA)	0.256856	10.8513
chr19:44800371-44800870	B025_FSQJAZ0BKGD-01	Number of Fragments (MOCHA)	0.413797	11.6273
chr19:44800425-44800924	B025_FSQJAZ0BKGD-01	Number of Fragments (MOCHA)	0.412566	11.5676
chr19:44903526-44904025	B025_FSQJAZ0BKGD-01	Number of Fragments (MOCHA)	0.110281	7.00831
chr19:45059358-45059857	B025_FSQJAZ0BKGD-01	Number of Fragments (MOCHA)	0.116776	8.19447
chr19:45059397-45059896	B025_FSQJAZ0BKGD-01	Number of Fragments (MOCHA)	0.116776	8.19447
chr19:45059437-45059936	B025_FSQJAZ0BKGD-01	Number of Fragments (MOCHA)	0.100567	8.08699
chr19:45248603-45249102	B025_FSQJAZ0BKGD-01	Number of Fragments (MOCHA)	0.179141	8.47313
chr19:45478891-45479390	B025_FSQJAZ0BKGD-01	Number of Fragments (MOCHA)	0.344385	27.1238
chr19:45478938-45479437	B025_FSQJAZ0BKGD-01	Number of Fragments (MOCHA)	0.348541	25.2302
chr19:45523592-45524091	B025_FSQJAZ0BKGD-01	Number of Fragments (MOCHA)	0.118814	18.5998
chr19:45643038-45643537	B025_FSQJAZ0BKGD-01	Number of Fragments (MOCHA)	0.274809	13.3442
chr19:45681435-45681934	B025_FSQJAZ0BKGD-01	Number of Fragments (MOCHA)	0.198739	23.101
chr19:45816976-45817475	B025_FSQJAZ0BKGD-01	Number of Fragments (MOCHA)	0.248086	19.8505
chr19:45817065-45817564	B025_FSQJAZ0BKGD-01	Number of Fragments (MOCHA)	0.249578	19.7803
chr19:45817150-45817649	B025_FSQJAZ0BKGD-01	Number of Fragments (MOCHA)	0.247538	19.7266
chr19:45883267-45883766	B025_FSQJAZ0BKGD-01	Number of Fragments (MOCHA)	0.0630955	12.9883
chr19:46028816-46029315	B025_FSQJAZ0BKGD-01	Number of Fragments (MOCHA)	0.373123	2.59636
chr19:46028863-46029362	B025_FSQJAZ0BKGD-01	Number of Fragments (MOCHA)	0.373123	2.59636
chr19:46347252-46347751	B025_FSQJAZ0BKGD-01	Number of Fragments (MOCHA)	0.41987	14.4971
chr19:46395423-46395922	B025_FSQJAZ0BKGD-01	Number of Fragments (MOCHA)	0.450551	7.997
chr19:46395476-46395975	B025_FSQJAZ0BKGD-01	Number of Fragments (MOCHA)	0.455385	8.02387
chr19:46395536-46396035	B025_FSQJAZ0BKGD-01	Number of Fragments (MOCHA)	0.422429	8.19088
chr19:46661946-46662445	B025_FSQJAZ0BKGD-01	Number of Fragments (MOCHA)	0.273708	19.7116
chr19:46757188-46757687	B025_FSQJAZ0BKGD-01	Number of Fragments (MOCHA)	0.156349	9.47472
chr19:46757237-46757736	B025_FSQJAZ0BKGD-01	Number of Fragments (MOCHA)	0.156349	9.47472
chr19:46757280-46757779	B025_FSQJAZ0BKGD-01	Number of Fragments (MOCHA)	0.172556	9.33457
chr19:47012886-47013385	B025_FSQJAZ0BKGD-01	Number of Fragments (MOCHA)	0.138906	6.80076
chr19:47348912-47349411	B025_FSQJAZ0BKGD-01	Number of Fragments (MOCHA)	0.228541	55.061
chr19:47391370-47391869	B025_FSQJAZ0BKGD-01	Number of Fragments (MOCHA)	0.478649	8.60503
chr19:47515302-47515801	B025_FSQJAZ0BKGD-01	Number of Fragments (MOCHA)	0.209003	66.0307
chr19:47515345-47515844	B025_FSQJAZ0BKGD-01	Number of Fragments (MOCHA)	0.194075	59.2007
chr19:47515393-47515892	B025_FSQJAZ0BKGD-01	Number of Fragments (MOCHA)	0.240575	46.3317
chr19:47698035-47698534	B025_FSQJAZ0BKGD-01	Number of Fragments (MOCHA)	0.277363	8.64395
chr19:47698102-47698601	B025_FSQJAZ0BKGD-01	Number of Fragments (MOCHA)	0.266075	8.57829
chr19:48107258-48107757	B025_FSQJAZ0BKGD-01	Number of Fragments (MOCHA)	0.934492	8.84621
chr19:48260064-48260563	B025_FSQJAZ0BKGD-01	Number of Fragments (MOCHA)	0.43797	14.2271
chr19:48291122-48291621	B025_FSQJAZ0BKGD-01	Number of Fragments (MOCHA)	0.18479	3.82876
chr19:48291176-48291675	B025_FSQJAZ0BKGD-01	Number of Fragments (MOCHA)	0.18479	3.82876
chr19:48291228-48291727	B025_FSQJAZ0BKGD-01	Number of Fragments (MOCHA)	0.217592	3.52145
chr19:48489676-48490175	B025_FSQJAZ0BKGD-01	Number of Fragments (MOCHA)	0.10212	14.4316
chr19:48795067-48795566	B025_FSQJAZ0BKGD-01	Number of Fragments (MOCHA)	0.12764	26.0253
chr19:49301147-49301646	B025_FSQJAZ0BKGD-01	Number of Fragments (MOCHA)	0.0808799	4.94774
chr19:49301190-49301689	B025_FSQJAZ0BKGD-01	Number of Fragments (MOCHA)	0.0808799	4.94774
chr19:49301237-49301736	B025_FSQJAZ0BKGD-01	Number of Fragments (MOCHA)	0.082122	4.92087
chr19:49443323-49443822	B025_FSQJAZ0BKGD-01	Number of Fragments (MOCHA)	0.485962	27.5573
chr19:49443671-49444170	B025_FSQJAZ0BKGD-01	Number of Fragments (MOCHA)	0.293349	20.7653
chr19:49672263-49672762	B025_FSQJAZ0BKGD-01	Number of Fragments (MOCHA)	0.298703	10.8644
chr19:49937583-49938082	B025_FSQJAZ0BKGD-01	Number of Fragments (MOCHA)	0.443351	6.67193
chr19:51421848-51422347	B025_FSQJAZ0BKGD-01	Number of Fragments (MOCHA)	0.571403	11.9419
chr19:53792827-53793326	B025_FSQJAZ0BKGD-01	Number of Fragments (MOCHA)	0.544463	19.9989
chr19:53792889-53793388	B025_FSQJAZ0BKGD-01	Number of Fragments (MOCHA)	0.542111	20.0257
chr19:53792967-53793466	B025_FSQJAZ0BKGD-01	Number of Fragments (MOCHA)	0.542111	20.0257
chr19:55503899-55504398	B025_FSQJAZ0BKGD-01	Number of Fragments (MOCHA)	0.194257	25.0778
chr19:55503946-55504445	B025_FSQJAZ0BKGD-01	Number of Fragments (MOCHA)	0.227387	21.2062
chr19:55503994-55504493	B025_FSQJAZ0BKGD-01	Number of Fragments (MOCHA)	0.239229	15.7119
chr19:55653452-55653951	B025_FSQJAZ0BKGD-01	Number of Fragments (MOCHA)	0.151791	33.5179
chr19:55653458-55653957	B025_FSQJAZ0BKGD-01	Number of Fragments (MOCHA)	0.159904	34.0522
chr19:55653535-55654034	B025_FSQJAZ0BKGD-01	Number of Fragments (MOCHA)	0.218213	37.9071
chr19:55653618-55654117	B025_FSQJAZ0BKGD-01	Number of Fragments (MOCHA)	0.244275	45.3012
chr19:55653630-55654129	B025_FSQJAZ0BKGD-01	Number of Fragments (MOCHA)	0.244984	45.6146
chr2:7097184-7097683	B025_FSQJAZ0BKGD-01	Number of Fragments (MOCHA)	0.367908	6.51653
chr2:9799551-9800050	B025_FSQJAZ0BKGD-01	Number of Fragments (MOCHA)	0.359031	13.8585
chr2:9799607-9800106	B025_FSQJAZ0BKGD-01	Number of Fragments (MOCHA)	0.389877	14.3238
chr2:9799654-9800153	B025_FSQJAZ0BKGD-01	Number of Fragments (MOCHA)	0.448752	15.1888
chr2:10409001-10409500	B025_FSQJAZ0BKGD-01	Number of Fragments (MOCHA)	0.552028	12.0369
chr2:10409051-10409550	B025_FSQJAZ0BKGD-01	Number of Fragments (MOCHA)	0.549968	12.0966
chr2:10409095-10409594	B025_FSQJAZ0BKGD-01	Number of Fragments (MOCHA)	0.551882	12.1234
chr2:10832210-10832709	B025_FSQJAZ0BKGD-01	Number of Fragments (MOCHA)	0.420276	12.8645
chr2:10832260-10832759	B025_FSQJAZ0BKGD-01	Number of Fragments (MOCHA)	0.45905	12.4066
chr2:10832308-10832807	B025_FSQJAZ0BKGD-01	Number of Fragments (MOCHA)	0.462697	12.3738
chr2:20642316-20642815	B025_FSQJAZ0BKGD-01	Number of Fragments (MOCHA)	0.171702	9.89442
chr2:21042786-21043285	B025_FSQJAZ0BKGD-01	Number of Fragments (MOCHA)	0.795424	1.21176
chr2:25950944-25951443	B025_FSQJAZ0BKGD-01	Number of Fragments (MOCHA)	0.396209	7.19704
chr2:26577702-26578201	B025_FSQJAZ0BKGD-01	Number of Fragments (MOCHA)	0.361558	5.18246
chr2:26577759-26578258	B025_FSQJAZ0BKGD-01	Number of Fragments (MOCHA)	0.354131	5.17202
chr2:26577813-26578312	B025_FSQJAZ0BKGD-01	Number of Fragments (MOCHA)	0.354131	5.17202
chr2:27683376-27683875	B025_FSQJAZ0BKGD-01	Number of Fragments (MOCHA)	0.252193	15.3826
chr2:27683434-27683933	B025_FSQJAZ0BKGD-01	Number of Fragments (MOCHA)	0.240307	15.1559
chr2:27683492-27683991	B025_FSQJAZ0BKGD-01	Number of Fragments (MOCHA)	0.243051	14.8919
chr2:28566621-28567120	B025_FSQJAZ0BKGD-01	Number of Fragments (MOCHA)	0.249099	29.2415
chr2:28566695-28567194	B025_FSQJAZ0BKGD-01	Number of Fragments (MOCHA)	0.269278	28.6001
chr2:28566760-28567259	B025_FSQJAZ0BKGD-01	Number of Fragments (MOCHA)	0.284382	29.1926
chr2:30711476-30711975	B025_FSQJAZ0BKGD-01	Number of Fragments (MOCHA)	0.310077	14.9997
chr2:30711542-30712041	B025_FSQJAZ0BKGD-01	Number of Fragments (MOCHA)	0.316042	15.1235
chr2:30711611-30712110	B025_FSQJAZ0BKGD-01	Number of Fragments (MOCHA)	0.316042	15.1235
chr2:31333516-31334015	B025_FSQJAZ0BKGD-01	Number of Fragments (MOCHA)	0.169061	4.76737
chr2:36785080-36785579	B025_FSQJAZ0BKGD-01	Number of Fragments (MOCHA)	0.592133	2.50964
chr2:36785106-36785605	B025_FSQJAZ0BKGD-01	Number of Fragments (MOCHA)	0.592133	2.50964
chr2:36785138-36785637	B025_FSQJAZ0BKGD-01	Number of Fragments (MOCHA)	0.592133	2.50964
chr2:38115170-38115669	B025_FSQJAZ0BKGD-01	Number of Fragments (MOCHA)	0.745224	4.1679
chr2:42663019-42663518	B025_FSQJAZ0BKGD-01	Number of Fragments (MOCHA)	0.564094	8.75213
chr2:42663069-42663568	B025_FSQJAZ0BKGD-01	Number of Fragments (MOCHA)	0.564094	8.75213
chr2:42663117-42663616	B025_FSQJAZ0BKGD-01	Number of Fragments (MOCHA)	0.569388	8.69243
chr2:44044116-44044615	B025_FSQJAZ0BKGD-01	Number of Fragments (MOCHA)	0.19069	5.24769
chr2:46461309-46461808	B025_FSQJAZ0BKGD-01	Number of Fragments (MOCHA)	0.642733	7.12781
chr2:46986891-46987390	B025_FSQJAZ0BKGD-01	Number of Fragments (MOCHA)	0.109252	12.9016
chr2:46986954-46987453	B025_FSQJAZ0BKGD-01	Number of Fragments (MOCHA)	0.108581	12.9613
chr2:46987019-46987518	B025_FSQJAZ0BKGD-01	Number of Fragments (MOCHA)	0.111223	12.83
chr2:47767834-47768333	B025_FSQJAZ0BKGD-01	Number of Fragments (MOCHA)	0.144461	7.34667
chr2:64646277-64646776	B025_FSQJAZ0BKGD-01	Number of Fragments (MOCHA)	0.426454	7.04482
chr2:68122331-68122830	B025_FSQJAZ0BKGD-01	Number of Fragments (MOCHA)	0.391726	4.31614
chr2:69724525-69725024	B025_FSQJAZ0BKGD-01	Number of Fragments (MOCHA)	0.301615	7.10261
chr2:69724575-69725074	B025_FSQJAZ0BKGD-01	Number of Fragments (MOCHA)	0.319939	7.28022
chr2:69724622-69725121	B025_FSQJAZ0BKGD-01	Number of Fragments (MOCHA)	0.319939	7.28022
chr2:70617477-70617976	B025_FSQJAZ0BKGD-01	Number of Fragments (MOCHA)	0.576379	4.90372
chr2:70617518-70618017	B025_FSQJAZ0BKGD-01	Number of Fragments (MOCHA)	0.576379	4.90372
chr2:70617573-70618072	B025_FSQJAZ0BKGD-01	Number of Fragments (MOCHA)	0.576379	4.90372
chr2:70647813-70648312	B025_FSQJAZ0BKGD-01	Number of Fragments (MOCHA)	0.745228	5.62468
chr2:70861764-70862263	B025_FSQJAZ0BKGD-01	Number of Fragments (MOCHA)	0.092307	5.855
chr2:70871381-70871880	B025_FSQJAZ0BKGD-01	Number of Fragments (MOCHA)	0.36079	10.8527
chr2:70871431-70871930	B025_FSQJAZ0BKGD-01	Number of Fragments (MOCHA)	0.362116	10.9721
chr2:70871477-70871976	B025_FSQJAZ0BKGD-01	Number of Fragments (MOCHA)	0.373728	11.0109
chr2:70919763-70920262	B025_FSQJAZ0BKGD-01	Number of Fragments (MOCHA)	0.496927	4.73522
chr2:71001034-71001533	B025_FSQJAZ0BKGD-01	Number of Fragments (MOCHA)	0.174912	13.9656
chr2:72862474-72862973	B025_FSQJAZ0BKGD-01	Number of Fragments (MOCHA)	0.211363	8.70497
chr2:74334741-74335240	B025_FSQJAZ0BKGD-01	Number of Fragments (MOCHA)	0.417714	3.41124
chr2:74334783-74335282	B025_FSQJAZ0BKGD-01	Number of Fragments (MOCHA)	0.444812	3.53511
chr2:74334833-74335332	B025_FSQJAZ0BKGD-01	Number of Fragments (MOCHA)	0.444812	3.53511
chr2:74391894-74392393	B025_FSQJAZ0BKGD-01	Number of Fragments (MOCHA)	0.237283	15.5452
chr2:75064836-75065335	B025_FSQJAZ0BKGD-01	Number of Fragments (MOCHA)	0.657697	1.38902
chr2:75064880-75065379	B025_FSQJAZ0BKGD-01	Number of Fragments (MOCHA)	0.657697	1.38902
chr2:75064918-75065417	B025_FSQJAZ0BKGD-01	Number of Fragments (MOCHA)	0.602267	1.32337
chr2:75609034-75609533	B025_FSQJAZ0BKGD-01	Number of Fragments (MOCHA)	0.715941	1.59532
chr2:75640461-75640960	B025_FSQJAZ0BKGD-01	Number of Fragments (MOCHA)	0.432365	3.2843
chr2:84925635-84926134	B025_FSQJAZ0BKGD-01	Number of Fragments (MOCHA)	0.504773	35.398
chr2:84925705-84926204	B025_FSQJAZ0BKGD-01	Number of Fragments (MOCHA)	0.49574	35.6247
chr2:84925779-84926278	B025_FSQJAZ0BKGD-01	Number of Fragments (MOCHA)	0.48208	35.174
chr2:85285394-85285893	B025_FSQJAZ0BKGD-01	Number of Fragments (MOCHA)	0.617193	7.60017
chr2:85679073-85679572	B025_FSQJAZ0BKGD-01	Number of Fragments (MOCHA)	0.298388	7.65779
chr2:85679125-85679624	B025_FSQJAZ0BKGD-01	Number of Fragments (MOCHA)	0.298029	7.68466
chr2:85679176-85679675	B025_FSQJAZ0BKGD-01	Number of Fragments (MOCHA)	0.288153	7.59214
chr2:85814108-85814607	B025_FSQJAZ0BKGD-01	Number of Fragments (MOCHA)	0.532368	8.97649
chr2:85814146-85814645	B025_FSQJAZ0BKGD-01	Number of Fragments (MOCHA)	0.532368	8.97649
chr2:85814190-85814689	B025_FSQJAZ0BKGD-01	Number of Fragments (MOCHA)	0.532257	8.91083
chr2:85827321-85827820	B025_FSQJAZ0BKGD-01	Number of Fragments (MOCHA)	0.507544	12.4082
chr2:87229004-87229503	B025_FSQJAZ0BKGD-01	Number of Fragments (MOCHA)	1.22924	0.265494
chr2:87229102-87229601	B025_FSQJAZ0BKGD-01	Number of Fragments (MOCHA)	1.22924	0.265494
chr2:95992675-95993174	B025_FSQJAZ0BKGD-01	Number of Fragments (MOCHA)	0.268194	3.35287
chr2:97112273-97112772	B025_FSQJAZ0BKGD-01	Number of Fragments (MOCHA)	0.416849	3.46748
chr2:97806658-97807157	B025_FSQJAZ0BKGD-01	Number of Fragments (MOCHA)	0.496	6.94962
chr2:98384960-98385459	B025_FSQJAZ0BKGD-01	Number of Fragments (MOCHA)	0.175877	6.18891
chr2:98385007-98385506	B025_FSQJAZ0BKGD-01	Number of Fragments (MOCHA)	0.175877	6.18891
chr2:98385060-98385559	B025_FSQJAZ0BKGD-01	Number of Fragments (MOCHA)	0.175877	6.18891
chr2:98649315-98649814	B025_FSQJAZ0BKGD-01	Number of Fragments (MOCHA)	0.648298	9.83283
chr2:98649364-98649863	B025_FSQJAZ0BKGD-01	Number of Fragments (MOCHA)	0.643811	9.7791
chr2:98649411-98649910	B025_FSQJAZ0BKGD-01	Number of Fragments (MOCHA)	0.637155	9.69849
chr2:99559015-99559514	B025_FSQJAZ0BKGD-01	Number of Fragments (MOCHA)	0.461115	6.28853
chr2:102240765-102241264	B025_FSQJAZ0BKGD-01	Number of Fragments (MOCHA)	0.632494	16.7665
chr2:108636273-108636772	B025_FSQJAZ0BKGD-01	Number of Fragments (MOCHA)	0.579924	9.94307
chr2:109510051-109510550	B025_FSQJAZ0BKGD-01	Number of Fragments (MOCHA)	0.208388	7.01454
chr2:111747599-111748098	B025_FSQJAZ0BKGD-01	Number of Fragments (MOCHA)	0.799554	1.35207
chr2:112599964-112600463	B025_FSQJAZ0BKGD-01	Number of Fragments (MOCHA)	0.198239	6.24147
chr2:112726654-112727153	B025_FSQJAZ0BKGD-01	Number of Fragments (MOCHA)	0.417938	20.4841
chr2:112749548-112750047	B025_FSQJAZ0BKGD-01	Number of Fragments (MOCHA)	0.0984318	8.46022
chr2:112749595-112750094	B025_FSQJAZ0BKGD-01	Number of Fragments (MOCHA)	0.0978447	8.51396
chr2:112749645-112750144	B025_FSQJAZ0BKGD-01	Number of Fragments (MOCHA)	0.0988696	8.5677
chr2:113603875-113604374	B025_FSQJAZ0BKGD-01	Number of Fragments (MOCHA)	0.291033	39.2564
chr2:113604064-113604563	B025_FSQJAZ0BKGD-01	Number of Fragments (MOCHA)	0.287137	30.0599
chr2:113604085-113604584	B025_FSQJAZ0BKGD-01	Number of Fragments (MOCHA)	0.287137	30.0599
chr2:117814213-117814712	B025_FSQJAZ0BKGD-01	Number of Fragments (MOCHA)	0.202123	39.227
chr2:117814280-117814779	B025_FSQJAZ0BKGD-01	Number of Fragments (MOCHA)	0.216334	42.8697
chr2:117814351-117814850	B025_FSQJAZ0BKGD-01	Number of Fragments (MOCHA)	0.2237	44.4903
chr2:128233448-128233947	B025_FSQJAZ0BKGD-01	Number of Fragments (MOCHA)	0.323902	14.2109
chr2:128736493-128736992	B025_FSQJAZ0BKGD-01	Number of Fragments (MOCHA)	0.893943	5.83703
chr2:128736524-128737023	B025_FSQJAZ0BKGD-01	Number of Fragments (MOCHA)	0.863489	5.96686
chr2:128736559-128737058	B025_FSQJAZ0BKGD-01	Number of Fragments (MOCHA)	0.863489	5.96686
chr2:130332482-130332981	B025_FSQJAZ0BKGD-01	Number of Fragments (MOCHA)	0.293343	7.32013
chr2:134450767-134451266	B025_FSQJAZ0BKGD-01	Number of Fragments (MOCHA)	0.277607	4.44369
chr2:134450825-134451324	B025_FSQJAZ0BKGD-01	Number of Fragments (MOCHA)	0.261489	4.36309
chr2:134450850-134451349	B025_FSQJAZ0BKGD-01	Number of Fragments (MOCHA)	0.261489	4.36309
chr2:152025713-152026212	B025_FSQJAZ0BKGD-01	Number of Fragments (MOCHA)	0.409713	10.9729
chr2:152025764-152026263	B025_FSQJAZ0BKGD-01	Number of Fragments (MOCHA)	0.393987	10.7193
chr2:152025808-152026307	B025_FSQJAZ0BKGD-01	Number of Fragments (MOCHA)	0.436435	9.88666
chr2:157327468-157327967	B025_FSQJAZ0BKGD-01	Number of Fragments (MOCHA)	0.544809	9.94614
chr2:170873151-170873650	B025_FSQJAZ0BKGD-01	Number of Fragments (MOCHA)	0.326903	4.91665
chr2:177164445-177164944	B025_FSQJAZ0BKGD-01	Number of Fragments (MOCHA)	0.534635	8.08498
chr2:177164500-177164999	B025_FSQJAZ0BKGD-01	Number of Fragments (MOCHA)	0.528938	8.14467
chr2:177164557-177165056	B025_FSQJAZ0BKGD-01	Number of Fragments (MOCHA)	0.518012	8.02081
chr2:177906025-177906524	B025_FSQJAZ0BKGD-01	Number of Fragments (MOCHA)	0.292879	1.98153
chr2:178112072-178112571	B025_FSQJAZ0BKGD-01	Number of Fragments (MOCHA)	0.29445	13.5977
chr2:178112119-178112618	B025_FSQJAZ0BKGD-01	Number of Fragments (MOCHA)	0.292487	13.7171
chr2:178112164-178112663	B025_FSQJAZ0BKGD-01	Number of Fragments (MOCHA)	0.262367	13.9917
chr2:178414559-178415058	B025_FSQJAZ0BKGD-01	Number of Fragments (MOCHA)	0.593296	13.7738
chr2:178414600-178415099	B025_FSQJAZ0BKGD-01	Number of Fragments (MOCHA)	0.593296	13.7738
chr2:178414644-178415143	B025_FSQJAZ0BKGD-01	Number of Fragments (MOCHA)	0.605476	13.6768
chr2:216033937-216034436	B025_FSQJAZ0BKGD-01	Number of Fragments (MOCHA)	0.330581	4.51238
chr2:217713423-217713922	B025_FSQJAZ0BKGD-01	Number of Fragments (MOCHA)	0.265054	5.30392
chr2:218068719-218069218	B025_FSQJAZ0BKGD-01	Number of Fragments (MOCHA)	0.159115	10.0697
chr2:218847543-218848042	B025_FSQJAZ0BKGD-01	Number of Fragments (MOCHA)	0.212917	10.4607
chr2:218847603-218848102	B025_FSQJAZ0BKGD-01	Number of Fragments (MOCHA)	0.212917	10.4607
chr2:218847671-218848170	B025_FSQJAZ0BKGD-01	Number of Fragments (MOCHA)	0.211105	10.2608
chr2:219159957-219160456	B025_FSQJAZ0BKGD-01	Number of Fragments (MOCHA)	0.389348	19.242
chr2:219160002-219160501	B025_FSQJAZ0BKGD-01	Number of Fragments (MOCHA)	0.356012	20.2403
chr2:219160047-219160546	B025_FSQJAZ0BKGD-01	Number of Fragments (MOCHA)	0.305089	24.5134
chr2:219642334-219642833	B025_FSQJAZ0BKGD-01	Number of Fragments (MOCHA)	0.124251	26.7429
chr2:219642405-219642904	B025_FSQJAZ0BKGD-01	Number of Fragments (MOCHA)	0.112719	26.8771
chr2:219642474-219642973	B025_FSQJAZ0BKGD-01	Number of Fragments (MOCHA)	0.115493	26.9159
chr2:222690446-222690945	B025_FSQJAZ0BKGD-01	Number of Fragments (MOCHA)	0.285608	11.4618
chr2:222690520-222691019	B025_FSQJAZ0BKGD-01	Number of Fragments (MOCHA)	0.28203	11.4886
chr2:231056323-231056822	B025_FSQJAZ0BKGD-01	Number of Fragments (MOCHA)	0.220668	25.2935
chr2:231612468-231612967	B025_FSQJAZ0BKGD-01	Number of Fragments (MOCHA)	0.580815	30.6734
chr2:233053878-233054377	B025_FSQJAZ0BKGD-01	Number of Fragments (MOCHA)	0.112589	3.07656
chr2:238970413-238970912	B025_FSQJAZ0BKGD-01	Number of Fragments (MOCHA)	0.536432	1.328
chr20:354399-354898	B025_FSQJAZ0BKGD-01	Number of Fragments (MOCHA)	0.226749	15.5753
chr20:1313421-1313920	B025_FSQJAZ0BKGD-01	Number of Fragments (MOCHA)	0.291709	5.65602
chr20:1503500-1503999	B025_FSQJAZ0BKGD-01	Number of Fragments (MOCHA)	0.0900666	17.621
chr20:1503564-1504063	B025_FSQJAZ0BKGD-01	Number of Fragments (MOCHA)	0.0900666	17.621
chr20:1503624-1504123	B025_FSQJAZ0BKGD-01	Number of Fragments (MOCHA)	0.0779226	17.454
chr20:1965578-1966077	B025_FSQJAZ0BKGD-01	Number of Fragments (MOCHA)	0.316875	5.43664
chr20:4085181-4085680	B025_FSQJAZ0BKGD-01	Number of Fragments (MOCHA)	0.0671537	13.3125
chr20:4108512-4109011	B025_FSQJAZ0BKGD-01	Number of Fragments (MOCHA)	0.403877	5.46586
chr20:4108570-4109069	B025_FSQJAZ0BKGD-01	Number of Fragments (MOCHA)	0.403877	5.46586
chr20:4108618-4109117	B025_FSQJAZ0BKGD-01	Number of Fragments (MOCHA)	0.471007	5.29884
chr20:17431693-17432192	B025_FSQJAZ0BKGD-01	Number of Fragments (MOCHA)	0.796002	0.344618
chr20:19662304-19662803	B025_FSQJAZ0BKGD-01	Number of Fragments (MOCHA)	0.828412	3.60113
chr20:20860138-20860637	B025_FSQJAZ0BKGD-01	Number of Fragments (MOCHA)	0.572597	3.72983
chr20:21235585-21236084	B025_FSQJAZ0BKGD-01	Number of Fragments (MOCHA)	0.580808	3.52343
chr20:31612684-31613183	B025_FSQJAZ0BKGD-01	Number of Fragments (MOCHA)	0.340159	30.9975
chr20:31612724-31613223	B025_FSQJAZ0BKGD-01	Number of Fragments (MOCHA)	0.340159	30.9975
chr20:31612808-31613307	B025_FSQJAZ0BKGD-01	Number of Fragments (MOCHA)	0.341336	30.9647
chr20:31612862-31613361	B025_FSQJAZ0BKGD-01	Number of Fragments (MOCHA)	0.341336	30.9647
chr20:31612874-31613373	B025_FSQJAZ0BKGD-01	Number of Fragments (MOCHA)	0.341336	30.9647
chr20:31852618-31853117	B025_FSQJAZ0BKGD-01	Number of Fragments (MOCHA)	0.348359	7.476
chr20:31951921-31952420	B025_FSQJAZ0BKGD-01	Number of Fragments (MOCHA)	0.334142	27.6023
chr20:32091803-32092302	B025_FSQJAZ0BKGD-01	Number of Fragments (MOCHA)	0.127743	7.18288
chr20:32902408-32902907	B025_FSQJAZ0BKGD-01	Number of Fragments (MOCHA)	0.622639	7.46299
chr20:33457123-33457622	B025_FSQJAZ0BKGD-01	Number of Fragments (MOCHA)	0.22047	6.86232
chr20:34312533-34313032	B025_FSQJAZ0BKGD-01	Number of Fragments (MOCHA)	0.379963	17.1437
chr20:34312615-34313114	B025_FSQJAZ0BKGD-01	Number of Fragments (MOCHA)	0.370452	16.9766
chr20:34312697-34313196	B025_FSQJAZ0BKGD-01	Number of Fragments (MOCHA)	0.351084	16.5781
chr20:35447134-35447633	B025_FSQJAZ0BKGD-01	Number of Fragments (MOCHA)	0.40538	9.43188
chr20:35954307-35954806	B025_FSQJAZ0BKGD-01	Number of Fragments (MOCHA)	0.407267	58.3394
chr20:35954363-35954862	B025_FSQJAZ0BKGD-01	Number of Fragments (MOCHA)	0.409364	54.4777
chr20:35954409-35954908	B025_FSQJAZ0BKGD-01	Number of Fragments (MOCHA)	0.389134	50.2515
chr20:36556416-36556915	B025_FSQJAZ0BKGD-01	Number of Fragments (MOCHA)	0.223104	6.15063
chr20:36556459-36556958	B025_FSQJAZ0BKGD-01	Number of Fragments (MOCHA)	0.223298	6.21032
chr20:36556499-36556998	B025_FSQJAZ0BKGD-01	Number of Fragments (MOCHA)	0.216109	6.18345
chr20:36605284-36605783	B025_FSQJAZ0BKGD-01	Number of Fragments (MOCHA)	0.131015	51.5081
chr20:36605317-36605816	B025_FSQJAZ0BKGD-01	Number of Fragments (MOCHA)	0.135155	52.4019
chr20:36605353-36605852	B025_FSQJAZ0BKGD-01	Number of Fragments (MOCHA)	0.138078	51.917
chr20:37192201-37192700	B025_FSQJAZ0BKGD-01	Number of Fragments (MOCHA)	0.337843	6.89398
chr20:38435133-38435632	B025_FSQJAZ0BKGD-01	Number of Fragments (MOCHA)	0.225144	19.8993
chr20:38435188-38435687	B025_FSQJAZ0BKGD-01	Number of Fragments (MOCHA)	0.217588	19.7486
chr20:38435245-38435744	B025_FSQJAZ0BKGD-01	Number of Fragments (MOCHA)	0.198883	19.2262
chr20:38446308-38446807	B025_FSQJAZ0BKGD-01	Number of Fragments (MOCHA)	0.449235	21.5524
chr20:38446350-38446849	B025_FSQJAZ0BKGD-01	Number of Fragments (MOCHA)	0.445506	21.7479
chr20:38446390-38446889	B025_FSQJAZ0BKGD-01	Number of Fragments (MOCHA)	0.442988	21.6672
chr20:38731411-38731910	B025_FSQJAZ0BKGD-01	Number of Fragments (MOCHA)	0.420746	6.09723
chr20:40968607-40969106	B025_FSQJAZ0BKGD-01	Number of Fragments (MOCHA)	0.0788876	7.97963
chr20:40968657-40969156	B025_FSQJAZ0BKGD-01	Number of Fragments (MOCHA)	0.0495893	8.31078
chr20:40968708-40969207	B025_FSQJAZ0BKGD-01	Number of Fragments (MOCHA)	0.021245	8.46895
chr20:41173072-41173571	B025_FSQJAZ0BKGD-01	Number of Fragments (MOCHA)	0.28533	6.49835
chr20:41339926-41340425	B025_FSQJAZ0BKGD-01	Number of Fragments (MOCHA)	0.535656	13.0527
chr20:43749673-43750172	B025_FSQJAZ0BKGD-01	Number of Fragments (MOCHA)	0.220187	9.32396
chr20:44080681-44081180	B025_FSQJAZ0BKGD-01	Number of Fragments (MOCHA)	0.361006	8.70861
chr20:44609928-44610427	B025_FSQJAZ0BKGD-01	Number of Fragments (MOCHA)	0.566695	11.9905
chr20:45436819-45437318	B025_FSQJAZ0BKGD-01	Number of Fragments (MOCHA)	0.285902	15.18
chr20:46562416-46562915	B025_FSQJAZ0BKGD-01	Number of Fragments (MOCHA)	0.438299	4.90538
chr20:47196236-47196735	B025_FSQJAZ0BKGD-01	Number of Fragments (MOCHA)	0.151415	5.15372
chr20:47196284-47196783	B025_FSQJAZ0BKGD-01	Number of Fragments (MOCHA)	0.136358	5.24624
chr20:47383894-47384393	B025_FSQJAZ0BKGD-01	Number of Fragments (MOCHA)	0.169023	10.1535
chr20:47383957-47384456	B025_FSQJAZ0BKGD-01	Number of Fragments (MOCHA)	0.169023	10.1535
chr20:47384026-47384525	B025_FSQJAZ0BKGD-01	Number of Fragments (MOCHA)	0.187208	10.0028
chr20:47663696-47664195	B025_FSQJAZ0BKGD-01	Number of Fragments (MOCHA)	0.649586	6.50127
chr20:47725256-47725755	B025_FSQJAZ0BKGD-01	Number of Fragments (MOCHA)	0.190819	15.3073
chr20:47725296-47725795	B025_FSQJAZ0BKGD-01	Number of Fragments (MOCHA)	0.190819	15.3073
chr20:47725335-47725834	B025_FSQJAZ0BKGD-01	Number of Fragments (MOCHA)	0.19355	15.3342
chr20:48657665-48658164	B025_FSQJAZ0BKGD-01	Number of Fragments (MOCHA)	0.196448	7.25764
chr20:49333792-49334291	B025_FSQJAZ0BKGD-01	Number of Fragments (MOCHA)	0.105903	8.15273
chr20:49333860-49334359	B025_FSQJAZ0BKGD-01	Number of Fragments (MOCHA)	0.105903	8.15273
chr20:49333931-49334430	B025_FSQJAZ0BKGD-01	Number of Fragments (MOCHA)	0.105903	8.15273
chr20:49541651-49542150	B025_FSQJAZ0BKGD-01	Number of Fragments (MOCHA)	0.417521	3.19268
chr20:49978874-49979373	B025_FSQJAZ0BKGD-01	Number of Fragments (MOCHA)	0.44584	10.5474
chr20:49978915-49979414	B025_FSQJAZ0BKGD-01	Number of Fragments (MOCHA)	0.44879	10.7534
chr20:49978959-49979458	B025_FSQJAZ0BKGD-01	Number of Fragments (MOCHA)	0.453161	10.9369
chr20:50071209-50071708	B025_FSQJAZ0BKGD-01	Number of Fragments (MOCHA)	0.264574	16.3647
chr20:50071261-50071760	B025_FSQJAZ0BKGD-01	Number of Fragments (MOCHA)	0.264348	16.4513
chr20:50588055-50588554	B025_FSQJAZ0BKGD-01	Number of Fragments (MOCHA)	0.225523	4.65857
chr20:50929304-50929803	B025_FSQJAZ0BKGD-01	Number of Fragments (MOCHA)	0.500663	22.2262
chr20:51306717-51307216	B025_FSQJAZ0BKGD-01	Number of Fragments (MOCHA)	0.78895	4.00537
chr20:53915700-53916199	B025_FSQJAZ0BKGD-01	Number of Fragments (MOCHA)	0.315774	16.7282
chr20:57381706-57382205	B025_FSQJAZ0BKGD-01	Number of Fragments (MOCHA)	0.680176	6.88136
chr20:58209701-58210200	B025_FSQJAZ0BKGD-01	Number of Fragments (MOCHA)	0.342353	12.4555
chr20:58209772-58210271	B025_FSQJAZ0BKGD-01	Number of Fragments (MOCHA)	0.337938	12.4346
chr20:58209838-58210337	B025_FSQJAZ0BKGD-01	Number of Fragments (MOCHA)	0.334742	12.4405
chr20:58236967-58237466	B025_FSQJAZ0BKGD-01	Number of Fragments (MOCHA)	0.570881	8.30277
chr20:58237004-58237503	B025_FSQJAZ0BKGD-01	Number of Fragments (MOCHA)	0.577861	8.24307
chr20:58237040-58237539	B025_FSQJAZ0BKGD-01	Number of Fragments (MOCHA)	0.574595	8.05951
chr20:62301746-62302245	B025_FSQJAZ0BKGD-01	Number of Fragments (MOCHA)	0.108071	20.2832
chr20:62791393-62791892	B025_FSQJAZ0BKGD-01	Number of Fragments (MOCHA)	0.0565796	10.3207
chr20:62900180-62900679	B025_FSQJAZ0BKGD-01	Number of Fragments (MOCHA)	0.487498	14.43
chr20:62972234-62972733	B025_FSQJAZ0BKGD-01	Number of Fragments (MOCHA)	0.197628	16.0108
chr20:63537818-63538317	B025_FSQJAZ0BKGD-01	Number of Fragments (MOCHA)	0.210074	53.5762
chr20:63973763-63974262	B025_FSQJAZ0BKGD-01	Number of Fragments (MOCHA)	0.407102	15.2717
chr20:63973815-63974314	B025_FSQJAZ0BKGD-01	Number of Fragments (MOCHA)	0.407102	15.2717
chr20:63973872-63974371	B025_FSQJAZ0BKGD-01	Number of Fragments (MOCHA)	0.410718	15.2777
chr20:63980724-63981223	B025_FSQJAZ0BKGD-01	Number of Fragments (MOCHA)	0.0797969	31.7733
chr20:64285871-64286370	B025_FSQJAZ0BKGD-01	Number of Fragments (MOCHA)	0.543082	10.198
chr21:25801404-25801903	B025_FSQJAZ0BKGD-01	Number of Fragments (MOCHA)	0.362736	13.7972
chr21:25801474-25801973	B025_FSQJAZ0BKGD-01	Number of Fragments (MOCHA)	0.36804	13.6345
chr21:25801544-25802043	B025_FSQJAZ0BKGD-01	Number of Fragments (MOCHA)	0.361341	13.5211
chr21:32569704-32570203	B025_FSQJAZ0BKGD-01	Number of Fragments (MOCHA)	0.840179	9.47814
chr21:32600931-32601430	B025_FSQJAZ0BKGD-01	Number of Fragments (MOCHA)	0.508024	3.62016
chr21:38355961-38356460	B025_FSQJAZ0BKGD-01	Number of Fragments (MOCHA)	0.757785	5.99823
chr21:43646587-43647086	B025_FSQJAZ0BKGD-01	Number of Fragments (MOCHA)	0.338805	13.8835
chr21:45439319-45439818	B025_FSQJAZ0BKGD-01	Number of Fragments (MOCHA)	0.244949	17.167
chr22:17829864-17830363	B025_FSQJAZ0BKGD-01	Number of Fragments (MOCHA)	0.243264	9.06408
chr22:17829915-17830414	B025_FSQJAZ0BKGD-01	Number of Fragments (MOCHA)	0.244847	9.09095
chr22:17829963-17830462	B025_FSQJAZ0BKGD-01	Number of Fragments (MOCHA)	0.244847	9.09095
chr22:20496400-20496899	B025_FSQJAZ0BKGD-01	Number of Fragments (MOCHA)	0.18998	10.1844
chr22:20564242-20564741	B025_FSQJAZ0BKGD-01	Number of Fragments (MOCHA)	0.458815	8.78925
chr22:20885418-20885917	B025_FSQJAZ0BKGD-01	Number of Fragments (MOCHA)	0.955108	10.3569
chr22:23385822-23386321	B025_FSQJAZ0BKGD-01	Number of Fragments (MOCHA)	0.43051	5.40616
chr22:23539485-23539984	B025_FSQJAZ0BKGD-01	Number of Fragments (MOCHA)	0.493406	8.96257
chr22:23539528-23540027	B025_FSQJAZ0BKGD-01	Number of Fragments (MOCHA)	0.490382	8.86558
chr22:23539573-23540072	B025_FSQJAZ0BKGD-01	Number of Fragments (MOCHA)	0.484292	8.81184
chr22:23591037-23591536	B025_FSQJAZ0BKGD-01	Number of Fragments (MOCHA)	0.461589	1.69821
chr22:24802962-24803461	B025_FSQJAZ0BKGD-01	Number of Fragments (MOCHA)	0.465727	2.67556
chr22:28829312-28829811	B025_FSQJAZ0BKGD-01	Number of Fragments (MOCHA)	0.0814199	8.78393
chr22:30262730-30263229	B025_FSQJAZ0BKGD-01	Number of Fragments (MOCHA)	0.304714	8.43537
chr22:30262787-30263286	B025_FSQJAZ0BKGD-01	Number of Fragments (MOCHA)	0.32356	8.65028
chr22:30262842-30263341	B025_FSQJAZ0BKGD-01	Number of Fragments (MOCHA)	0.327203	8.90693
chr22:30485301-30485800	B025_FSQJAZ0BKGD-01	Number of Fragments (MOCHA)	0.179824	8.50937
chr22:31148936-31149435	B025_FSQJAZ0BKGD-01	Number of Fragments (MOCHA)	0.325625	2.55317
chr22:36066016-36066515	B025_FSQJAZ0BKGD-01	Number of Fragments (MOCHA)	0.287805	6.38928
chr22:36470185-36470684	B025_FSQJAZ0BKGD-01	Number of Fragments (MOCHA)	0.346995	13.4387
chr22:36856226-36856725	B025_FSQJAZ0BKGD-01	Number of Fragments (MOCHA)	0.20381	15.1742
chr22:36856285-36856784	B025_FSQJAZ0BKGD-01	Number of Fragments (MOCHA)	0.200153	15.1414
chr22:36856349-36856848	B025_FSQJAZ0BKGD-01	Number of Fragments (MOCHA)	0.195197	15.1951
chr22:37077717-37078216	B025_FSQJAZ0BKGD-01	Number of Fragments (MOCHA)	0.59314	7.50778
chr22:37538746-37539245	B025_FSQJAZ0BKGD-01	Number of Fragments (MOCHA)	0.202752	22.6148
chr22:37606970-37607469	B025_FSQJAZ0BKGD-01	Number of Fragments (MOCHA)	0.705053	13.2548
chr22:37933850-37934349	B025_FSQJAZ0BKGD-01	Number of Fragments (MOCHA)	0.11354	18.0828
chr22:39529099-39529598	B025_FSQJAZ0BKGD-01	Number of Fragments (MOCHA)	0.297884	22.8136
chr22:39529138-39529637	B025_FSQJAZ0BKGD-01	Number of Fragments (MOCHA)	0.29981	22.8405
chr22:39529181-39529680	B025_FSQJAZ0BKGD-01	Number of Fragments (MOCHA)	0.295842	22.9061
chr22:41403729-41404228	B025_FSQJAZ0BKGD-01	Number of Fragments (MOCHA)	0.271858	20.813
chr22:41696987-41697486	B025_FSQJAZ0BKGD-01	Number of Fragments (MOCHA)	0.175516	9.42821
chr22:41697032-41697531	B025_FSQJAZ0BKGD-01	Number of Fragments (MOCHA)	0.18577	9.76835
chr22:41697072-41697571	B025_FSQJAZ0BKGD-01	Number of Fragments (MOCHA)	0.186992	9.74148
chr22:42090757-42091256	B025_FSQJAZ0BKGD-01	Number of Fragments (MOCHA)	0.257067	63.5134
chr22:42437364-42437863	B025_FSQJAZ0BKGD-01	Number of Fragments (MOCHA)	0.330206	12.051
chr22:42437409-42437908	B025_FSQJAZ0BKGD-01	Number of Fragments (MOCHA)	0.353033	12.4345
chr22:42437461-42437960	B025_FSQJAZ0BKGD-01	Number of Fragments (MOCHA)	0.352262	12.7763
chr22:43388262-43388761	B025_FSQJAZ0BKGD-01	Number of Fragments (MOCHA)	0.271376	5.03683
chr22:44626140-44626639	B025_FSQJAZ0BKGD-01	Number of Fragments (MOCHA)	0.180749	11.8502
chr22:44626178-44626677	B025_FSQJAZ0BKGD-01	Number of Fragments (MOCHA)	0.198352	11.9143
chr22:44626208-44626707	B025_FSQJAZ0BKGD-01	Number of Fragments (MOCHA)	0.207296	11.8487
chr22:44684628-44685127	B025_FSQJAZ0BKGD-01	Number of Fragments (MOCHA)	0.406612	29.6382
chr22:44684688-44685187	B025_FSQJAZ0BKGD-01	Number of Fragments (MOCHA)	0.395151	29.5458
chr22:44684760-44685259	B025_FSQJAZ0BKGD-01	Number of Fragments (MOCHA)	0.377135	29.1283
chr22:45435575-45436074	B025_FSQJAZ0BKGD-01	Number of Fragments (MOCHA)	0.1928	12.4643
chr22:45435620-45436119	B025_FSQJAZ0BKGD-01	Number of Fragments (MOCHA)	0.19124	12.4315
chr22:45435666-45436165	B025_FSQJAZ0BKGD-01	Number of Fragments (MOCHA)	0.18728	12.333
chr22:46006253-46006752	B025_FSQJAZ0BKGD-01	Number of Fragments (MOCHA)	0.232147	15.2779
chr22:46542182-46542681	B025_FSQJAZ0BKGD-01	Number of Fragments (MOCHA)	0.117011	7.89007
chr22:46542225-46542724	B025_FSQJAZ0BKGD-01	Number of Fragments (MOCHA)	0.117011	7.89007
chr22:46542269-46542768	B025_FSQJAZ0BKGD-01	Number of Fragments (MOCHA)	0.122492	7.8632
chr22:50342230-50342729	B025_FSQJAZ0BKGD-01	Number of Fragments (MOCHA)	0.12332	14.1153
chr3:5121880-5122379	B025_FSQJAZ0BKGD-01	Number of Fragments (MOCHA)	0.127488	27.1728
chr3:5121915-5122414	B025_FSQJAZ0BKGD-01	Number of Fragments (MOCHA)	0.132724	27.8935
chr3:5121955-5122454	B025_FSQJAZ0BKGD-01	Number of Fragments (MOCHA)	0.104586	28.8854
chr3:8970928-8971427	B025_FSQJAZ0BKGD-01	Number of Fragments (MOCHA)	0.559899	6.08558
chr3:10344076-10344575	B025_FSQJAZ0BKGD-01	Number of Fragments (MOCHA)	0.155661	2.22607
chr3:10738810-10739309	B025_FSQJAZ0BKGD-01	Number of Fragments (MOCHA)	0.309402	1.71589
chr3:12867877-12868376	B025_FSQJAZ0BKGD-01	Number of Fragments (MOCHA)	0.549582	8.1266
chr3:12891897-12892396	B025_FSQJAZ0BKGD-01	Number of Fragments (MOCHA)	0.1528	4.95498
chr3:13092037-13092536	B025_FSQJAZ0BKGD-01	Number of Fragments (MOCHA)	0.294015	5.46674
chr3:13092088-13092587	B025_FSQJAZ0BKGD-01	Number of Fragments (MOCHA)	0.319029	5.60093
chr3:13092130-13092629	B025_FSQJAZ0BKGD-01	Number of Fragments (MOCHA)	0.319595	5.57406
chr3:13648147-13648646	B025_FSQJAZ0BKGD-01	Number of Fragments (MOCHA)	0.323248	5.94778
chr3:13648189-13648688	B025_FSQJAZ0BKGD-01	Number of Fragments (MOCHA)	0.323248	5.94778
chr3:13648237-13648736	B025_FSQJAZ0BKGD-01	Number of Fragments (MOCHA)	0.332867	5.91495
chr3:14921042-14921541	B025_FSQJAZ0BKGD-01	Number of Fragments (MOCHA)	0.345546	11.5137
chr3:14921079-14921578	B025_FSQJAZ0BKGD-01	Number of Fragments (MOCHA)	0.341244	11.6107
chr3:14921115-14921614	B025_FSQJAZ0BKGD-01	Number of Fragments (MOCHA)	0.338076	11.46
chr3:15267880-15268379	B025_FSQJAZ0BKGD-01	Number of Fragments (MOCHA)	0.0563196	14.9955
chr3:16247234-16247733	B025_FSQJAZ0BKGD-01	Number of Fragments (MOCHA)	0.103853	7.90954
chr3:20340257-20340756	B025_FSQJAZ0BKGD-01	Number of Fragments (MOCHA)	0.312854	1.88465
chr3:37855321-37855820	B025_FSQJAZ0BKGD-01	Number of Fragments (MOCHA)	0.287595	7.51813
chr3:42099732-42100231	B025_FSQJAZ0BKGD-01	Number of Fragments (MOCHA)	0.214387	5.01486
chr3:42443771-42444270	B025_FSQJAZ0BKGD-01	Number of Fragments (MOCHA)	0.448463	5.9004
chr3:42547368-42547867	B025_FSQJAZ0BKGD-01	Number of Fragments (MOCHA)	0.0583754	4.95062
chr3:46078763-46079262	B025_FSQJAZ0BKGD-01	Number of Fragments (MOCHA)	0.355207	9.84677
chr3:46704903-46705402	B025_FSQJAZ0BKGD-01	Number of Fragments (MOCHA)	0.203958	7.56655
chr3:46704942-46705441	B025_FSQJAZ0BKGD-01	Number of Fragments (MOCHA)	0.203958	7.56655
chr3:46704985-46705484	B025_FSQJAZ0BKGD-01	Number of Fragments (MOCHA)	0.211923	7.44716
chr3:48435851-48436350	B025_FSQJAZ0BKGD-01	Number of Fragments (MOCHA)	0.414206	10.8232
chr3:48435921-48436420	B025_FSQJAZ0BKGD-01	Number of Fragments (MOCHA)	0.410306	10.8292
chr3:48435990-48436489	B025_FSQJAZ0BKGD-01	Number of Fragments (MOCHA)	0.437487	10.6144
chr3:50246120-50246619	B025_FSQJAZ0BKGD-01	Number of Fragments (MOCHA)	0.336073	17.0672
chr3:50246177-50246676	B025_FSQJAZ0BKGD-01	Number of Fragments (MOCHA)	0.334714	17.5847
chr3:51501969-51502468	B025_FSQJAZ0BKGD-01	Number of Fragments (MOCHA)	0.21053	8.89775
chr3:51669169-51669668	B025_FSQJAZ0BKGD-01	Number of Fragments (MOCHA)	0.270027	10.1972
chr3:51669203-51669702	B025_FSQJAZ0BKGD-01	Number of Fragments (MOCHA)	0.272366	10.0674
chr3:51669243-51669742	B025_FSQJAZ0BKGD-01	Number of Fragments (MOCHA)	0.271878	10.0943
chr3:51719038-51719537	B025_FSQJAZ0BKGD-01	Number of Fragments (MOCHA)	0.762033	3.59245
chr3:51941977-51942476	B025_FSQJAZ0BKGD-01	Number of Fragments (MOCHA)	0.280631	77.5744
chr3:51973846-51974345	B025_FSQJAZ0BKGD-01	Number of Fragments (MOCHA)	0.115742	16.3803
chr3:52123066-52123565	B025_FSQJAZ0BKGD-01	Number of Fragments (MOCHA)	0.15078	9.54668
chr3:52220350-52220849	B025_FSQJAZ0BKGD-01	Number of Fragments (MOCHA)	0.548659	11.6982
chr3:52446911-52447410	B025_FSQJAZ0BKGD-01	Number of Fragments (MOCHA)	0.321031	9.37539
chr3:52446962-52447461	B025_FSQJAZ0BKGD-01	Number of Fragments (MOCHA)	0.321031	9.37539
chr3:52447016-52447515	B025_FSQJAZ0BKGD-01	Number of Fragments (MOCHA)	0.322787	9.31569
chr3:53072554-53073053	B025_FSQJAZ0BKGD-01	Number of Fragments (MOCHA)	0.645829	18.0296
chr3:53072602-53073101	B025_FSQJAZ0BKGD-01	Number of Fragments (MOCHA)	0.649881	18.1534
chr3:53072652-53073151	B025_FSQJAZ0BKGD-01	Number of Fragments (MOCHA)	0.668453	18.4056
chr3:59857693-59858192	B025_FSQJAZ0BKGD-01	Number of Fragments (MOCHA)	0.387875	5.51223
chr3:64023262-64023761	B025_FSQJAZ0BKGD-01	Number of Fragments (MOCHA)	0.326711	28.4936
chr3:64023329-64023828	B025_FSQJAZ0BKGD-01	Number of Fragments (MOCHA)	0.297605	27.1623
chr3:75421944-75422443	B025_FSQJAZ0BKGD-01	Number of Fragments (MOCHA)	0.445985	0.983235
chr3:75422002-75422501	B025_FSQJAZ0BKGD-01	Number of Fragments (MOCHA)	0.445985	0.983235
chr3:75422063-75422562	B025_FSQJAZ0BKGD-01	Number of Fragments (MOCHA)	0.469255	0.81622
chr3:93470528-93471027	B025_FSQJAZ0BKGD-01	Number of Fragments (MOCHA)	0.470528	5.0065
chr3:97719143-97719642	B025_FSQJAZ0BKGD-01	Number of Fragments (MOCHA)	0.50148	3.32627
chr3:113838496-113838995	B025_FSQJAZ0BKGD-01	Number of Fragments (MOCHA)	0.185901	17.9858
chr3:115784459-115784958	B025_FSQJAZ0BKGD-01	Number of Fragments (MOCHA)	0.808692	33.5574
chr3:123979706-123980205	B025_FSQJAZ0BKGD-01	Number of Fragments (MOCHA)	0.88885	0.63421
chr3:124468147-124468646	B025_FSQJAZ0BKGD-01	Number of Fragments (MOCHA)	0.449957	0.416229
chr3:125929088-125929587	B025_FSQJAZ0BKGD-01	Number of Fragments (MOCHA)	0.418337	1.85007
chr3:127574853-127575352	B025_FSQJAZ0BKGD-01	Number of Fragments (MOCHA)	0.282923	18.9583
chr3:127574909-127575408	B025_FSQJAZ0BKGD-01	Number of Fragments (MOCHA)	0.281453	19.0016
chr3:127574952-127575451	B025_FSQJAZ0BKGD-01	Number of Fragments (MOCHA)	0.286441	19.1852
chr3:128680630-128681129	B025_FSQJAZ0BKGD-01	Number of Fragments (MOCHA)	0.0907611	54.6139
chr3:130098218-130098717	B025_FSQJAZ0BKGD-01	Number of Fragments (MOCHA)	1.44507	0.280602
chr3:134212805-134213304	B025_FSQJAZ0BKGD-01	Number of Fragments (MOCHA)	0.224943	4.7882
chr3:134212851-134213350	B025_FSQJAZ0BKGD-01	Number of Fragments (MOCHA)	0.224943	4.7882
chr3:134212880-134213379	B025_FSQJAZ0BKGD-01	Number of Fragments (MOCHA)	0.224943	4.7882
chr3:134308319-134308818	B025_FSQJAZ0BKGD-01	Number of Fragments (MOCHA)	0.408766	7.78352
chr3:136752148-136752647	B025_FSQJAZ0BKGD-01	Number of Fragments (MOCHA)	0.206112	58.0482
chr3:137032341-137032840	B025_FSQJAZ0BKGD-01	Number of Fragments (MOCHA)	0.461193	3.67089
chr3:137032384-137032883	B025_FSQJAZ0BKGD-01	Number of Fragments (MOCHA)	0.461193	3.67089
chr3:137032406-137032905	B025_FSQJAZ0BKGD-01	Number of Fragments (MOCHA)	0.461193	3.67089
chr3:138417451-138417950	B025_FSQJAZ0BKGD-01	Number of Fragments (MOCHA)	0.419645	4.08808
chr3:139329283-139329782	B025_FSQJAZ0BKGD-01	Number of Fragments (MOCHA)	0.380751	16.4873
chr3:141192133-141192632	B025_FSQJAZ0BKGD-01	Number of Fragments (MOCHA)	0.383587	16.5678
chr3:141192213-141192712	B025_FSQJAZ0BKGD-01	Number of Fragments (MOCHA)	0.385558	16.5946
chr3:141192291-141192790	B025_FSQJAZ0BKGD-01	Number of Fragments (MOCHA)	0.385558	16.5946
chr3:183884711-183885210	B025_FSQJAZ0BKGD-01	Number of Fragments (MOCHA)	0.0767267	26.1812
chr3:184561179-184561678	B025_FSQJAZ0BKGD-01	Number of Fragments (MOCHA)	0.400402	38.6842
chr3:184803209-184803708	B025_FSQJAZ0BKGD-01	Number of Fragments (MOCHA)	0.224662	8.79731
chr3:185660365-185660864	B025_FSQJAZ0BKGD-01	Number of Fragments (MOCHA)	0.457503	4.63825
chr3:185943445-185943944	B025_FSQJAZ0BKGD-01	Number of Fragments (MOCHA)	0.235336	18.8098
chr3:187747916-187748415	B025_FSQJAZ0BKGD-01	Number of Fragments (MOCHA)	0.415786	11.3814
chr3:192444398-192444897	B025_FSQJAZ0BKGD-01	Number of Fragments (MOCHA)	0.676002	1.4307
chr3:192444443-192444942	B025_FSQJAZ0BKGD-01	Number of Fragments (MOCHA)	0.676002	1.4307
chr3:192444489-192444988	B025_FSQJAZ0BKGD-01	Number of Fragments (MOCHA)	0.676002	1.4307
chr3:195850719-195851218	B025_FSQJAZ0BKGD-01	Number of Fragments (MOCHA)	0.112426	21.3478
chr3:195850787-195851286	B025_FSQJAZ0BKGD-01	Number of Fragments (MOCHA)	0.113683	21.3747
chr3:195850863-195851362	B025_FSQJAZ0BKGD-01	Number of Fragments (MOCHA)	0.117217	21.4717
chr3:196609201-196609700	B025_FSQJAZ0BKGD-01	Number of Fragments (MOCHA)	0.176651	18.0607
chr4:1130451-1130950	B025_FSQJAZ0BKGD-01	Number of Fragments (MOCHA)	0.349053	10.3973
chr4:1130499-1130998	B025_FSQJAZ0BKGD-01	Number of Fragments (MOCHA)	0.345699	10.4302
chr4:1130548-1131047	B025_FSQJAZ0BKGD-01	Number of Fragments (MOCHA)	0.377319	10.1975
chr4:1726158-1726657	B025_FSQJAZ0BKGD-01	Number of Fragments (MOCHA)	0.156787	9.29978
chr4:1726192-1726691	B025_FSQJAZ0BKGD-01	Number of Fragments (MOCHA)	0.154325	9.20726
chr4:1726228-1726727	B025_FSQJAZ0BKGD-01	Number of Fragments (MOCHA)	0.155673	9.18039
chr4:3443399-3443898	B025_FSQJAZ0BKGD-01	Number of Fragments (MOCHA)	0.182761	8.40039
chr4:3480407-3480906	B025_FSQJAZ0BKGD-01	Number of Fragments (MOCHA)	0.523674	5.95424
chr4:3480450-3480949	B025_FSQJAZ0BKGD-01	Number of Fragments (MOCHA)	0.523674	5.95424
chr4:3480492-3480991	B025_FSQJAZ0BKGD-01	Number of Fragments (MOCHA)	0.519662	5.98111
chr4:3942364-3942863	B025_FSQJAZ0BKGD-01	Number of Fragments (MOCHA)	0.287345	1.69801
chr4:6720189-6720688	B025_FSQJAZ0BKGD-01	Number of Fragments (MOCHA)	0.145507	8.74651
chr4:8468686-8469185	B025_FSQJAZ0BKGD-01	Number of Fragments (MOCHA)	0.351797	3.61947
chr4:17636737-17637236	B025_FSQJAZ0BKGD-01	Number of Fragments (MOCHA)	0.0771678	5.97727
chr4:24488621-24489120	B025_FSQJAZ0BKGD-01	Number of Fragments (MOCHA)	0.470352	2.76921
chr4:25312349-25312848	B025_FSQJAZ0BKGD-01	Number of Fragments (MOCHA)	0.313515	36.9719
chr4:25312374-25312873	B025_FSQJAZ0BKGD-01	Number of Fragments (MOCHA)	0.312868	37.0316
chr4:25312416-25312915	B025_FSQJAZ0BKGD-01	Number of Fragments (MOCHA)	0.307074	36.8973
chr4:25312481-25312980	B025_FSQJAZ0BKGD-01	Number of Fragments (MOCHA)	0.285387	37.4388
chr4:25312519-25313018	B025_FSQJAZ0BKGD-01	Number of Fragments (MOCHA)	0.276943	37.7744
chr4:37602936-37603435	B025_FSQJAZ0BKGD-01	Number of Fragments (MOCHA)	0.44374	5.71105
chr4:40908598-40909097	B025_FSQJAZ0BKGD-01	Number of Fragments (MOCHA)	0.373811	5.03123
chr4:70687939-70688438	B025_FSQJAZ0BKGD-01	Number of Fragments (MOCHA)	0.215351	30.642
chr4:70687994-70688493	B025_FSQJAZ0BKGD-01	Number of Fragments (MOCHA)	0.219164	33.3845
chr4:70688047-70688546	B025_FSQJAZ0BKGD-01	Number of Fragments (MOCHA)	0.241082	35.4378
chr4:113547484-113547983	B025_FSQJAZ0BKGD-01	Number of Fragments (MOCHA)	0.711112	19.8643
chr4:140523707-140524206	B025_FSQJAZ0BKGD-01	Number of Fragments (MOCHA)	0.160035	58.4831
chr4:147866739-147867238	B025_FSQJAZ0BKGD-01	Number of Fragments (MOCHA)	0.0996988	8.89597
chr4:151362632-151363131	B025_FSQJAZ0BKGD-01	Number of Fragments (MOCHA)	0.415147	11.6527
chr4:182937992-182938491	B025_FSQJAZ0BKGD-01	Number of Fragments (MOCHA)	0.060654	4.65522
chr4:182938043-182938542	B025_FSQJAZ0BKGD-01	Number of Fragments (MOCHA)	0.060654	4.65522
chr4:182938090-182938589	B025_FSQJAZ0BKGD-01	Number of Fragments (MOCHA)	0.060654	4.65522
chr5:43105555-43106054	B025_FSQJAZ0BKGD-01	Number of Fragments (MOCHA)	0.264362	18.3777
chr5:43105630-43106129	B025_FSQJAZ0BKGD-01	Number of Fragments (MOCHA)	0.290494	17.3197
chr5:43105701-43106200	B025_FSQJAZ0BKGD-01	Number of Fragments (MOCHA)	0.289993	17.2929
chr5:49601284-49601783	B025_FSQJAZ0BKGD-01	Number of Fragments (MOCHA)	0.327489	1.20122
chr5:49601295-49601794	B025_FSQJAZ0BKGD-01	Number of Fragments (MOCHA)	0.327489	1.20122
chr5:49601412-49601911	B025_FSQJAZ0BKGD-01	Number of Fragments (MOCHA)	0.337389	1.22808
chr5:49601428-49601927	B025_FSQJAZ0BKGD-01	Number of Fragments (MOCHA)	0.337389	1.22808
chr5:49601481-49601980	B025_FSQJAZ0BKGD-01	Number of Fragments (MOCHA)	0.381401	1.45043
chr5:49601518-49602017	B025_FSQJAZ0BKGD-01	Number of Fragments (MOCHA)	0.402138	1.48326
chr5:49658396-49658895	B025_FSQJAZ0BKGD-01	Number of Fragments (MOCHA)	0.272363	1.01022
chr5:49658462-49658961	B025_FSQJAZ0BKGD-01	Number of Fragments (MOCHA)	0.313104	1.20569
chr5:50962854-50963353	B025_FSQJAZ0BKGD-01	Number of Fragments (MOCHA)	0.597889	4.27651
chr5:54517308-54517807	B025_FSQJAZ0BKGD-01	Number of Fragments (MOCHA)	0.286713	37.5078
chr5:55146512-55147011	B025_FSQJAZ0BKGD-01	Number of Fragments (MOCHA)	0.509935	8.70568
chr5:79024882-79025381	B025_FSQJAZ0BKGD-01	Number of Fragments (MOCHA)	0.403252	0.874434
chr5:79024912-79025411	B025_FSQJAZ0BKGD-01	Number of Fragments (MOCHA)	0.388631	1.06832
chr5:79024948-79025447	B025_FSQJAZ0BKGD-01	Number of Fragments (MOCHA)	0.388631	1.06832
chr5:88690834-88691333	B025_FSQJAZ0BKGD-01	Number of Fragments (MOCHA)	0.346865	6.33738
chr5:88690881-88691380	B025_FSQJAZ0BKGD-01	Number of Fragments (MOCHA)	0.340579	6.31051
chr5:108260512-108261011	B025_FSQJAZ0BKGD-01	Number of Fragments (MOCHA)	0.244255	2.59787
chr5:134039379-134039878	B025_FSQJAZ0BKGD-01	Number of Fragments (MOCHA)	0.325449	10.6573
chr5:134039459-134039958	B025_FSQJAZ0BKGD-01	Number of Fragments (MOCHA)	0.334227	10.8244
chr5:134039530-134040029	B025_FSQJAZ0BKGD-01	Number of Fragments (MOCHA)	0.326928	10.7006
chr5:134101912-134102411	B025_FSQJAZ0BKGD-01	Number of Fragments (MOCHA)	0.358865	9.39776
chr5:138352190-138352689	B025_FSQJAZ0BKGD-01	Number of Fragments (MOCHA)	0.184619	43.6659
chr5:138352199-138352698	B025_FSQJAZ0BKGD-01	Number of Fragments (MOCHA)	0.186569	44.1613
chr5:138352264-138352763	B025_FSQJAZ0BKGD-01	Number of Fragments (MOCHA)	0.190514	46.0727
chr5:138352351-138352850	B025_FSQJAZ0BKGD-01	Number of Fragments (MOCHA)	0.193433	46.1012
chr5:138352380-138352879	B025_FSQJAZ0BKGD-01	Number of Fragments (MOCHA)	0.192663	46.2803
chr5:138449883-138450382	B025_FSQJAZ0BKGD-01	Number of Fragments (MOCHA)	0.452486	12.0732
chr5:139633221-139633720	B025_FSQJAZ0BKGD-01	Number of Fragments (MOCHA)	0.107767	9.76868
chr5:139765358-139765857	B025_FSQJAZ0BKGD-01	Number of Fragments (MOCHA)	0.279139	14.2669
chr5:139765403-139765902	B025_FSQJAZ0BKGD-01	Number of Fragments (MOCHA)	0.319015	16.9203
chr5:139765440-139765939	B025_FSQJAZ0BKGD-01	Number of Fragments (MOCHA)	0.312534	17.6216
chr5:139968721-139969220	B025_FSQJAZ0BKGD-01	Number of Fragments (MOCHA)	0.257227	15.0282
chr5:140357532-140358031	B025_FSQJAZ0BKGD-01	Number of Fragments (MOCHA)	0.165576	11.1901
chr5:140357569-140358068	B025_FSQJAZ0BKGD-01	Number of Fragments (MOCHA)	0.167651	10.9261
chr5:140357615-140358114	B025_FSQJAZ0BKGD-01	Number of Fragments (MOCHA)	0.146286	10.9575
chr5:141524601-141525100	B025_FSQJAZ0BKGD-01	Number of Fragments (MOCHA)	0.408236	8.30889
chr5:141524668-141525167	B025_FSQJAZ0BKGD-01	Number of Fragments (MOCHA)	0.396864	8.38949
chr5:141524733-141525232	B025_FSQJAZ0BKGD-01	Number of Fragments (MOCHA)	0.394227	8.2701
chr5:141618974-141619473	B025_FSQJAZ0BKGD-01	Number of Fragments (MOCHA)	0.258357	53.7826
chr5:141619018-141619517	B025_FSQJAZ0BKGD-01	Number of Fragments (MOCHA)	0.303224	51.6839
chr5:141619066-141619565	B025_FSQJAZ0BKGD-01	Number of Fragments (MOCHA)	0.333668	47.1317
chr5:141691984-141692483	B025_FSQJAZ0BKGD-01	Number of Fragments (MOCHA)	0.203439	15.2496
chr5:141879108-141879607	B025_FSQJAZ0BKGD-01	Number of Fragments (MOCHA)	0.560608	16.0406
chr5:142655619-142656118	B025_FSQJAZ0BKGD-01	Number of Fragments (MOCHA)	0.242233	4.196
chr5:149381814-149382313	B025_FSQJAZ0BKGD-01	Number of Fragments (MOCHA)	0.0992455	5.29251
chr5:149442455-149442954	B025_FSQJAZ0BKGD-01	Number of Fragments (MOCHA)	0.288817	7.293
chr5:150129825-150130324	B025_FSQJAZ0BKGD-01	Number of Fragments (MOCHA)	0.953088	9.54257
chr5:150129876-150130375	B025_FSQJAZ0BKGD-01	Number of Fragments (MOCHA)	0.959161	9.5157
chr5:150129916-150130415	B025_FSQJAZ0BKGD-01	Number of Fragments (MOCHA)	0.965981	9.52166
chr5:150161499-150161998	B025_FSQJAZ0BKGD-01	Number of Fragments (MOCHA)	0.285966	6.99453
chr5:150161546-150162045	B025_FSQJAZ0BKGD-01	Number of Fragments (MOCHA)	0.284262	6.9617
chr5:150161588-150162087	B025_FSQJAZ0BKGD-01	Number of Fragments (MOCHA)	0.287489	7.12871
chr5:151500669-151501168	B025_FSQJAZ0BKGD-01	Number of Fragments (MOCHA)	0.41876	8.13284
chr5:154467604-154468103	B025_FSQJAZ0BKGD-01	Number of Fragments (MOCHA)	0.29738	5.6232
chr5:157328351-157328850	B025_FSQJAZ0BKGD-01	Number of Fragments (MOCHA)	0.321718	10.9094
chr5:157743431-157743930	B025_FSQJAZ0BKGD-01	Number of Fragments (MOCHA)	0.400231	27.2408
chr5:158695427-158695926	B025_FSQJAZ0BKGD-01	Number of Fragments (MOCHA)	0.208819	3.80033
chr5:158695462-158695961	B025_FSQJAZ0BKGD-01	Number of Fragments (MOCHA)	0.208819	3.80033
chr5:158695493-158695992	B025_FSQJAZ0BKGD-01	Number of Fragments (MOCHA)	0.20475	3.77346
chr5:168486131-168486630	B025_FSQJAZ0BKGD-01	Number of Fragments (MOCHA)	0.21246	16.9056
chr5:170434920-170435419	B025_FSQJAZ0BKGD-01	Number of Fragments (MOCHA)	0.392736	5.22826
chr5:170632954-170633453	B025_FSQJAZ0BKGD-01	Number of Fragments (MOCHA)	0.238501	3.41989
chr5:172293401-172293900	B025_FSQJAZ0BKGD-01	Number of Fragments (MOCHA)	0.370947	8.25418
chr5:172932271-172932770	B025_FSQJAZ0BKGD-01	Number of Fragments (MOCHA)	0.173521	11.7327
chr5:172932323-172932822	B025_FSQJAZ0BKGD-01	Number of Fragments (MOCHA)	0.173521	11.7327
chr5:172932379-172932878	B025_FSQJAZ0BKGD-01	Number of Fragments (MOCHA)	0.172001	11.6999
chr5:174935768-174936267	B025_FSQJAZ0BKGD-01	Number of Fragments (MOCHA)	0.283752	0.469966
chr5:174935815-174936314	B025_FSQJAZ0BKGD-01	Number of Fragments (MOCHA)	0.283752	0.469966
chr5:174935872-174936371	B025_FSQJAZ0BKGD-01	Number of Fragments (MOCHA)	0.283752	0.469966
chr5:175533986-175534485	B025_FSQJAZ0BKGD-01	Number of Fragments (MOCHA)	0.281832	18.3374
chr5:175729723-175730222	B025_FSQJAZ0BKGD-01	Number of Fragments (MOCHA)	0.36193	8.65025
chr5:176448008-176448507	B025_FSQJAZ0BKGD-01	Number of Fragments (MOCHA)	0.276574	60.3354
chr5:176660742-176661241	B025_FSQJAZ0BKGD-01	Number of Fragments (MOCHA)	0.19425	10.394
chr5:177113814-177114313	B025_FSQJAZ0BKGD-01	Number of Fragments (MOCHA)	0.111008	9.82239
chr5:177390434-177390933	B025_FSQJAZ0BKGD-01	Number of Fragments (MOCHA)	0.547779	19.1328
chr5:177456286-177456785	B025_FSQJAZ0BKGD-01	Number of Fragments (MOCHA)	0.210679	23.5042
chr5:177500904-177501403	B025_FSQJAZ0BKGD-01	Number of Fragments (MOCHA)	0.295073	9.38598
chr5:178164074-178164573	B025_FSQJAZ0BKGD-01	Number of Fragments (MOCHA)	0.304153	17.0708
chr5:178164118-178164617	B025_FSQJAZ0BKGD-01	Number of Fragments (MOCHA)	0.30619	17.038
chr5:178164159-178164658	B025_FSQJAZ0BKGD-01	Number of Fragments (MOCHA)	0.311274	17.1021
chr5:180293345-180293844	B025_FSQJAZ0BKGD-01	Number of Fragments (MOCHA)	0.367478	18.3914
chr5:180293405-180293904	B025_FSQJAZ0BKGD-01	Number of Fragments (MOCHA)	0.363483	18.4675
chr5:180293466-180293965	B025_FSQJAZ0BKGD-01	Number of Fragments (MOCHA)	0.400176	17.8858
chr6:1396873-1397372	B025_FSQJAZ0BKGD-01	Number of Fragments (MOCHA)	0.388488	3.43045
chr6:1396916-1397415	B025_FSQJAZ0BKGD-01	Number of Fragments (MOCHA)	0.401185	3.49015
chr6:1396968-1397467	B025_FSQJAZ0BKGD-01	Number of Fragments (MOCHA)	0.406554	3.51702
chr6:2634349-2634848	B025_FSQJAZ0BKGD-01	Number of Fragments (MOCHA)	0.0645154	12.3499
chr6:2634375-2634874	B025_FSQJAZ0BKGD-01	Number of Fragments (MOCHA)	0.0677595	12.3439
chr6:2634415-2634914	B025_FSQJAZ0BKGD-01	Number of Fragments (MOCHA)	0.0731148	11.9933
chr6:2932107-2932606	B025_FSQJAZ0BKGD-01	Number of Fragments (MOCHA)	0.281265	11.8877
chr6:2998183-2998682	B025_FSQJAZ0BKGD-01	Number of Fragments (MOCHA)	0.962158	3.76391
chr6:3126290-3126789	B025_FSQJAZ0BKGD-01	Number of Fragments (MOCHA)	0.507584	13.4499
chr6:3742269-3742768	B025_FSQJAZ0BKGD-01	Number of Fragments (MOCHA)	0.35116	9.26962
chr6:3742314-3742813	B025_FSQJAZ0BKGD-01	Number of Fragments (MOCHA)	0.322413	9.43663
chr6:3742355-3742854	B025_FSQJAZ0BKGD-01	Number of Fragments (MOCHA)	0.322413	9.43663
chr6:3990768-3991267	B025_FSQJAZ0BKGD-01	Number of Fragments (MOCHA)	0.100267	5.10895
chr6:8983074-8983573	B025_FSQJAZ0BKGD-01	Number of Fragments (MOCHA)	0.526951	2.93521
chr6:10801131-10801630	B025_FSQJAZ0BKGD-01	Number of Fragments (MOCHA)	0.237743	4.60763
chr6:10801182-10801681	B025_FSQJAZ0BKGD-01	Number of Fragments (MOCHA)	0.229509	4.64045
chr6:10801226-10801725	B025_FSQJAZ0BKGD-01	Number of Fragments (MOCHA)	0.229509	4.64045
chr6:14144557-14145056	B025_FSQJAZ0BKGD-01	Number of Fragments (MOCHA)	0.415232	7.31389
chr6:15691136-15691635	B025_FSQJAZ0BKGD-01	Number of Fragments (MOCHA)	0.246567	15.1539
chr6:15691196-15691695	B025_FSQJAZ0BKGD-01	Number of Fragments (MOCHA)	0.246567	15.1539
chr6:15691268-15691767	B025_FSQJAZ0BKGD-01	Number of Fragments (MOCHA)	0.238725	15.2778
chr6:20126673-20127172	B025_FSQJAZ0BKGD-01	Number of Fragments (MOCHA)	0.274873	2.36046
chr6:25992447-25992946	B025_FSQJAZ0BKGD-01	Number of Fragments (MOCHA)	0.0909716	33.8618
chr6:29752925-29753424	B025_FSQJAZ0BKGD-01	Number of Fragments (MOCHA)	0.144225	18.2543
chr6:29752991-29753490	B025_FSQJAZ0BKGD-01	Number of Fragments (MOCHA)	0.150086	18.1021
chr6:29753056-29753555	B025_FSQJAZ0BKGD-01	Number of Fragments (MOCHA)	0.153353	17.6814
chr6:30130898-30131397	B025_FSQJAZ0BKGD-01	Number of Fragments (MOCHA)	0.548866	9.88034
chr6:30130952-30131451	B025_FSQJAZ0BKGD-01	Number of Fragments (MOCHA)	0.554745	10.0042
chr6:30131008-30131507	B025_FSQJAZ0BKGD-01	Number of Fragments (MOCHA)	0.591215	9.7178
chr6:30453525-30454024	B025_FSQJAZ0BKGD-01	Number of Fragments (MOCHA)	0.231189	13.3801
chr6:30453607-30454106	B025_FSQJAZ0BKGD-01	Number of Fragments (MOCHA)	0.232928	13.3697
chr6:31546546-31547045	B025_FSQJAZ0BKGD-01	Number of Fragments (MOCHA)	0.307743	11.6018
chr6:32118737-32119236	B025_FSQJAZ0BKGD-01	Number of Fragments (MOCHA)	0.207527	7.30788
chr6:33161377-33161876	B025_FSQJAZ0BKGD-01	Number of Fragments (MOCHA)	0.0987917	16.6144
chr6:33248206-33248705	B025_FSQJAZ0BKGD-01	Number of Fragments (MOCHA)	0.345315	19.4443
chr6:35241023-35241522	B025_FSQJAZ0BKGD-01	Number of Fragments (MOCHA)	0.262094	5.37167
chr6:35342083-35342582	B025_FSQJAZ0BKGD-01	Number of Fragments (MOCHA)	0.105602	36.4764
chr6:35342126-35342625	B025_FSQJAZ0BKGD-01	Number of Fragments (MOCHA)	0.116516	36.9597
chr6:35342178-35342677	B025_FSQJAZ0BKGD-01	Number of Fragments (MOCHA)	0.12105	36.9179
chr6:35522753-35523252	B025_FSQJAZ0BKGD-01	Number of Fragments (MOCHA)	0.390781	10.9022
chr6:36302413-36302912	B025_FSQJAZ0BKGD-01	Number of Fragments (MOCHA)	0.16387	12.2579
chr6:36340856-36341355	B025_FSQJAZ0BKGD-01	Number of Fragments (MOCHA)	0.177262	7.40076
chr6:36340892-36341391	B025_FSQJAZ0BKGD-01	Number of Fragments (MOCHA)	0.169984	7.36793
chr6:36340928-36341427	B025_FSQJAZ0BKGD-01	Number of Fragments (MOCHA)	0.163064	7.36197
chr6:36680359-36680858	B025_FSQJAZ0BKGD-01	Number of Fragments (MOCHA)	0.243568	36.5435
chr6:36759045-36759544	B025_FSQJAZ0BKGD-01	Number of Fragments (MOCHA)	0.280505	11.7358
chr6:36759089-36759588	B025_FSQJAZ0BKGD-01	Number of Fragments (MOCHA)	0.276883	11.7627
chr6:36759127-36759626	B025_FSQJAZ0BKGD-01	Number of Fragments (MOCHA)	0.276883	11.7627
chr6:37325621-37326120	B025_FSQJAZ0BKGD-01	Number of Fragments (MOCHA)	0.323738	6.22962
chr6:37325666-37326165	B025_FSQJAZ0BKGD-01	Number of Fragments (MOCHA)	0.323738	6.22962
chr6:37325707-37326206	B025_FSQJAZ0BKGD-01	Number of Fragments (MOCHA)	0.315109	6.26245
chr6:37484115-37484614	B025_FSQJAZ0BKGD-01	Number of Fragments (MOCHA)	0.863294	7.65894
chr6:37691928-37692427	B025_FSQJAZ0BKGD-01	Number of Fragments (MOCHA)	0.69791	6.37978
chr6:41318782-41319281	B025_FSQJAZ0BKGD-01	Number of Fragments (MOCHA)	0.0891594	18.5137
chr6:41368805-41369304	B025_FSQJAZ0BKGD-01	Number of Fragments (MOCHA)	0.454246	8.68498
chr6:41368882-41369381	B025_FSQJAZ0BKGD-01	Number of Fragments (MOCHA)	0.449015	8.7775
chr6:43506635-43507134	B025_FSQJAZ0BKGD-01	Number of Fragments (MOCHA)	0.160147	11.6365
chr6:43667164-43667663	B025_FSQJAZ0BKGD-01	Number of Fragments (MOCHA)	0.209034	8.89467
chr6:43769348-43769847	B025_FSQJAZ0BKGD-01	Number of Fragments (MOCHA)	0.328936	13.5311
chr6:43769394-43769893	B025_FSQJAZ0BKGD-01	Number of Fragments (MOCHA)	0.312883	14.3697
chr6:43769442-43769941	B025_FSQJAZ0BKGD-01	Number of Fragments (MOCHA)	0.297825	14.8398
chr6:44151764-44152263	B025_FSQJAZ0BKGD-01	Number of Fragments (MOCHA)	0.221627	10.5688
chr6:44151808-44152307	B025_FSQJAZ0BKGD-01	Number of Fragments (MOCHA)	0.221627	10.5688
chr6:44151842-44152341	B025_FSQJAZ0BKGD-01	Number of Fragments (MOCHA)	0.207849	10.445
chr6:44172633-44173132	B025_FSQJAZ0BKGD-01	Number of Fragments (MOCHA)	0.418949	9.55196
chr6:44313150-44313649	B025_FSQJAZ0BKGD-01	Number of Fragments (MOCHA)	0.0900666	17.621
chr6:45930373-45930872	B025_FSQJAZ0BKGD-01	Number of Fragments (MOCHA)	0.06117	2.05458
chr6:47309808-47310307	B025_FSQJAZ0BKGD-01	Number of Fragments (MOCHA)	0.594398	21.3671
chr6:52263661-52264160	B025_FSQJAZ0BKGD-01	Number of Fragments (MOCHA)	0.476279	4.2763
chr6:53171734-53172233	B025_FSQJAZ0BKGD-01	Number of Fragments (MOCHA)	0.0638436	21.8891
chr6:53171807-53172306	B025_FSQJAZ0BKGD-01	Number of Fragments (MOCHA)	0.0631668	21.8622
chr6:53171887-53172386	B025_FSQJAZ0BKGD-01	Number of Fragments (MOCHA)	0.0631668	21.8622
chr6:69796792-69797291	B025_FSQJAZ0BKGD-01	Number of Fragments (MOCHA)	0.159625	56.7608
chr6:70884306-70884805	B025_FSQJAZ0BKGD-01	Number of Fragments (MOCHA)	0.388374	3.89472
chr6:72412040-72412539	B025_FSQJAZ0BKGD-01	Number of Fragments (MOCHA)	0.339303	8.18173
chr6:72412125-72412624	B025_FSQJAZ0BKGD-01	Number of Fragments (MOCHA)	0.333983	8.15486
chr6:72412209-72412708	B025_FSQJAZ0BKGD-01	Number of Fragments (MOCHA)	0.333983	8.15486
chr6:73129795-73130294	B025_FSQJAZ0BKGD-01	Number of Fragments (MOCHA)	0.410191	5.25715
chr6:73129843-73130342	B025_FSQJAZ0BKGD-01	Number of Fragments (MOCHA)	0.410191	5.25715
chr6:73129890-73130389	B025_FSQJAZ0BKGD-01	Number of Fragments (MOCHA)	0.403426	5.23028
chr6:85483020-85483519	B025_FSQJAZ0BKGD-01	Number of Fragments (MOCHA)	0.18462	4.9209
chr6:131628073-131628572	B025_FSQJAZ0BKGD-01	Number of Fragments (MOCHA)	0.377392	24.8433
chr6:131628137-131628636	B025_FSQJAZ0BKGD-01	Number of Fragments (MOCHA)	0.369677	24.2986
chr6:146857380-146857879	B025_FSQJAZ0BKGD-01	Number of Fragments (MOCHA)	0.446254	11.8175
chr6:154675439-154675938	B025_FSQJAZ0BKGD-01	Number of Fragments (MOCHA)	0.347195	18.1825
chr6:154675518-154676017	B025_FSQJAZ0BKGD-01	Number of Fragments (MOCHA)	0.347195	18.1825
chr6:154675592-154676091	B025_FSQJAZ0BKGD-01	Number of Fragments (MOCHA)	0.345011	18.2153
chr7:992990-993489	B025_FSQJAZ0BKGD-01	Number of Fragments (MOCHA)	0.11421	27.3413
chr7:993072-993571	B025_FSQJAZ0BKGD-01	Number of Fragments (MOCHA)	0.117618	26.8863
chr7:993139-993638	B025_FSQJAZ0BKGD-01	Number of Fragments (MOCHA)	0.115371	26.7729
chr7:5085332-5085831	B025_FSQJAZ0BKGD-01	Number of Fragments (MOCHA)	0.543822	5.94344
chr7:5085370-5085869	B025_FSQJAZ0BKGD-01	Number of Fragments (MOCHA)	0.543822	5.94344
chr7:5085418-5085917	B025_FSQJAZ0BKGD-01	Number of Fragments (MOCHA)	0.543822	5.94344
chr7:6516253-6516752	B025_FSQJAZ0BKGD-01	Number of Fragments (MOCHA)	0.258528	6.18812
chr7:6930690-6931189	B025_FSQJAZ0BKGD-01	Number of Fragments (MOCHA)	0.747123	0.216388
chr7:18666070-18666569	B025_FSQJAZ0BKGD-01	Number of Fragments (MOCHA)	1.04728	4.58527
chr7:27160891-27161390	B025_FSQJAZ0BKGD-01	Number of Fragments (MOCHA)	0.290693	12.8896
chr7:30740344-30740843	B025_FSQJAZ0BKGD-01	Number of Fragments (MOCHA)	0.713007	4.78276
chr7:30740389-30740888	B025_FSQJAZ0BKGD-01	Number of Fragments (MOCHA)	0.713007	4.78276
chr7:30740429-30740928	B025_FSQJAZ0BKGD-01	Number of Fragments (MOCHA)	0.694675	4.68577
chr7:30938685-30939184	B025_FSQJAZ0BKGD-01	Number of Fragments (MOCHA)	0.568534	1.51418
chr7:35985105-35985604	B025_FSQJAZ0BKGD-01	Number of Fragments (MOCHA)	0.26468	11.2047
chr7:38215643-38216142	B025_FSQJAZ0BKGD-01	Number of Fragments (MOCHA)	0.298516	8.94098
chr7:38398658-38399157	B025_FSQJAZ0BKGD-01	Number of Fragments (MOCHA)	0.299741	4.19428
chr7:41942969-41943468	B025_FSQJAZ0BKGD-01	Number of Fragments (MOCHA)	0.577084	5.89859
chr7:43582521-43583020	B025_FSQJAZ0BKGD-01	Number of Fragments (MOCHA)	0.245952	44.8668
chr7:43582575-43583074	B025_FSQJAZ0BKGD-01	Number of Fragments (MOCHA)	0.198695	53.8833
chr7:43582641-43583140	B025_FSQJAZ0BKGD-01	Number of Fragments (MOCHA)	0.148671	58.8945
chr7:43838747-43839246	B025_FSQJAZ0BKGD-01	Number of Fragments (MOCHA)	0.262222	21.1902
chr7:43838811-43839310	B025_FSQJAZ0BKGD-01	Number of Fragments (MOCHA)	0.272716	20.9695
chr7:43838878-43839377	B025_FSQJAZ0BKGD-01	Number of Fragments (MOCHA)	0.305702	20.1774
chr7:44565432-44565931	B025_FSQJAZ0BKGD-01	Number of Fragments (MOCHA)	0.292342	8.08145
chr7:48110059-48110558	B025_FSQJAZ0BKGD-01	Number of Fragments (MOCHA)	0.652487	13.1845
chr7:48110106-48110605	B025_FSQJAZ0BKGD-01	Number of Fragments (MOCHA)	0.651708	13.1576
chr7:48110152-48110651	B025_FSQJAZ0BKGD-01	Number of Fragments (MOCHA)	0.651708	13.1576
chr7:73606929-73607428	B025_FSQJAZ0BKGD-01	Number of Fragments (MOCHA)	0.287016	5.96873
chr7:73855426-73855925	B025_FSQJAZ0BKGD-01	Number of Fragments (MOCHA)	0.0349524	7.58424
chr7:73855470-73855969	B025_FSQJAZ0BKGD-01	Number of Fragments (MOCHA)	0.0437602	7.64393
chr7:73855512-73856011	B025_FSQJAZ0BKGD-01	Number of Fragments (MOCHA)	0.0554828	7.7305
chr7:74206509-74207008	B025_FSQJAZ0BKGD-01	Number of Fragments (MOCHA)	0.389135	13.7528
chr7:74417279-74417778	B025_FSQJAZ0BKGD-01	Number of Fragments (MOCHA)	0.434662	5.76931
chr7:74417327-74417826	B025_FSQJAZ0BKGD-01	Number of Fragments (MOCHA)	0.439376	5.74244
chr7:74417369-74417868	B025_FSQJAZ0BKGD-01	Number of Fragments (MOCHA)	0.47788	5.67827
chr7:74566650-74567149	B025_FSQJAZ0BKGD-01	Number of Fragments (MOCHA)	0.279262	3.96755
chr7:74566687-74567186	B025_FSQJAZ0BKGD-01	Number of Fragments (MOCHA)	0.279262	3.96755
chr7:74566720-74567219	B025_FSQJAZ0BKGD-01	Number of Fragments (MOCHA)	0.279262	3.96755
chr7:75866384-75866883	B025_FSQJAZ0BKGD-01	Number of Fragments (MOCHA)	0.537396	7.45338
chr7:76177982-76178481	B025_FSQJAZ0BKGD-01	Number of Fragments (MOCHA)	0.0935081	12.5108
chr7:76178031-76178530	B025_FSQJAZ0BKGD-01	Number of Fragments (MOCHA)	0.0720948	12.9585
chr7:76178093-76178592	B025_FSQJAZ0BKGD-01	Number of Fragments (MOCHA)	0.053602	12.8243
chr7:76314111-76314610	B025_FSQJAZ0BKGD-01	Number of Fragments (MOCHA)	0.215426	26.9245
chr7:76314182-76314681	B025_FSQJAZ0BKGD-01	Number of Fragments (MOCHA)	0.216807	26.8917
chr7:76314265-76314764	B025_FSQJAZ0BKGD-01	Number of Fragments (MOCHA)	0.212684	26.8708
chr7:82572158-82572657	B025_FSQJAZ0BKGD-01	Number of Fragments (MOCHA)	0.131942	1.78446
chr7:87312208-87312707	B025_FSQJAZ0BKGD-01	Number of Fragments (MOCHA)	0.37748	5.59417
chr7:98106506-98107005	B025_FSQJAZ0BKGD-01	Number of Fragments (MOCHA)	0.243034	39.663
chr7:99990796-99991295	B025_FSQJAZ0BKGD-01	Number of Fragments (MOCHA)	0.468071	6.1033
chr7:100217042-100217541	B025_FSQJAZ0BKGD-01	Number of Fragments (MOCHA)	0.324257	2.29912
chr7:100345210-100345709	B025_FSQJAZ0BKGD-01	Number of Fragments (MOCHA)	0.179023	3.31853
chr7:100851960-100852459	B025_FSQJAZ0BKGD-01	Number of Fragments (MOCHA)	0.522617	18.4143
chr7:101059271-101059770	B025_FSQJAZ0BKGD-01	Number of Fragments (MOCHA)	0.261593	9.63632
chr7:101192424-101192923	B025_FSQJAZ0BKGD-01	Number of Fragments (MOCHA)	0.46853	12.6914
chr7:101290317-101290816	B025_FSQJAZ0BKGD-01	Number of Fragments (MOCHA)	0.215016	2.79456
chr7:101290352-101290851	B025_FSQJAZ0BKGD-01	Number of Fragments (MOCHA)	0.215016	2.79456
chr7:101290394-101290893	B025_FSQJAZ0BKGD-01	Number of Fragments (MOCHA)	0.213313	2.76769
chr7:101542742-101543241	B025_FSQJAZ0BKGD-01	Number of Fragments (MOCHA)	0.302422	2.17712
chr7:106042726-106043225	B025_FSQJAZ0BKGD-01	Number of Fragments (MOCHA)	0.759795	10.2687
chr7:106176564-106177063	B025_FSQJAZ0BKGD-01	Number of Fragments (MOCHA)	0.146901	6.07544
chr7:106176606-106177105	B025_FSQJAZ0BKGD-01	Number of Fragments (MOCHA)	0.130964	6.20526
chr7:106176646-106177145	B025_FSQJAZ0BKGD-01	Number of Fragments (MOCHA)	0.136947	6.24405
chr7:120987530-120988029	B025_FSQJAZ0BKGD-01	Number of Fragments (MOCHA)	0.317063	13.771
chr7:128209649-128210148	B025_FSQJAZ0BKGD-01	Number of Fragments (MOCHA)	0.335434	12.45
chr7:128209696-128210195	B025_FSQJAZ0BKGD-01	Number of Fragments (MOCHA)	0.338013	12.4828
chr7:128209742-128210241	B025_FSQJAZ0BKGD-01	Number of Fragments (MOCHA)	0.364262	12.4456
chr7:128398491-128398990	B025_FSQJAZ0BKGD-01	Number of Fragments (MOCHA)	0.24782	2.57077
chr7:129091389-129091888	B025_FSQJAZ0BKGD-01	Number of Fragments (MOCHA)	0.170136	11.0881
chr7:129091432-129091931	B025_FSQJAZ0BKGD-01	Number of Fragments (MOCHA)	0.170136	11.0881
chr7:129091479-129091978	B025_FSQJAZ0BKGD-01	Number of Fragments (MOCHA)	0.170136	11.0881
chr7:131654574-131655073	B025_FSQJAZ0BKGD-01	Number of Fragments (MOCHA)	0.14705	5.45652
chr7:131654625-131655124	B025_FSQJAZ0BKGD-01	Number of Fragments (MOCHA)	0.14705	5.45652
chr7:131654671-131655170	B025_FSQJAZ0BKGD-01	Number of Fragments (MOCHA)	0.144218	5.48339
chr7:134141211-134141710	B025_FSQJAZ0BKGD-01	Number of Fragments (MOCHA)	0.722067	5.38244
chr7:137899005-137899504	B025_FSQJAZ0BKGD-01	Number of Fragments (MOCHA)	0.287684	8.67885
chr7:137899046-137899545	B025_FSQJAZ0BKGD-01	Number of Fragments (MOCHA)	0.29258	9.04283
chr7:137899087-137899586	B025_FSQJAZ0BKGD-01	Number of Fragments (MOCHA)	0.3628	9.67518
chr7:141737925-141738424	B025_FSQJAZ0BKGD-01	Number of Fragments (MOCHA)	0.415115	28.7623
chr7:141737956-141738455	B025_FSQJAZ0BKGD-01	Number of Fragments (MOCHA)	0.429638	28.8594
chr7:141738008-141738507	B025_FSQJAZ0BKGD-01	Number of Fragments (MOCHA)	0.457631	29.8296
chr7:143380074-143380573	B025_FSQJAZ0BKGD-01	Number of Fragments (MOCHA)	0.119406	16.7721
chr7:151123805-151124304	B025_FSQJAZ0BKGD-01	Number of Fragments (MOCHA)	0.391873	11.1644
chr7:151123869-151124368	B025_FSQJAZ0BKGD-01	Number of Fragments (MOCHA)	0.391873	11.1644
chr7:151123932-151124431	B025_FSQJAZ0BKGD-01	Number of Fragments (MOCHA)	0.397184	11.1316
chr7:151172415-151172914	B025_FSQJAZ0BKGD-01	Number of Fragments (MOCHA)	0.168516	17.1193
chr7:151172485-151172984	B025_FSQJAZ0BKGD-01	Number of Fragments (MOCHA)	0.168516	17.1193
chr7:151172559-151173058	B025_FSQJAZ0BKGD-01	Number of Fragments (MOCHA)	0.169577	17.1462
chr7:155598672-155599171	B025_FSQJAZ0BKGD-01	Number of Fragments (MOCHA)	0.175749	6.23217
chr7:157273487-157273986	B025_FSQJAZ0BKGD-01	Number of Fragments (MOCHA)	0.141272	7.71851
chr8:10417672-10418171	B025_FSQJAZ0BKGD-01	Number of Fragments (MOCHA)	0.168542	2.46937
chr8:10590061-10590560	B025_FSQJAZ0BKGD-01	Number of Fragments (MOCHA)	0.271917	4.03877
chr8:11943582-11944081	B025_FSQJAZ0BKGD-01	Number of Fragments (MOCHA)	0.160552	6.80559
chr8:12182516-12183015	B025_FSQJAZ0BKGD-01	Number of Fragments (MOCHA)	0.694168	1.08479
chr8:12182625-12183124	B025_FSQJAZ0BKGD-01	Number of Fragments (MOCHA)	0.694168	1.08479
chr8:21784220-21784719	B025_FSQJAZ0BKGD-01	Number of Fragments (MOCHA)	0.608524	3.97889
chr8:21784267-21784766	B025_FSQJAZ0BKGD-01	Number of Fragments (MOCHA)	0.615886	4.01171
chr8:21784317-21784816	B025_FSQJAZ0BKGD-01	Number of Fragments (MOCHA)	0.611931	4.07141
chr8:22574214-22574713	B025_FSQJAZ0BKGD-01	Number of Fragments (MOCHA)	0.16703	20.1977
chr8:22574298-22574797	B025_FSQJAZ0BKGD-01	Number of Fragments (MOCHA)	0.155352	20.5214
chr8:22574382-22574881	B025_FSQJAZ0BKGD-01	Number of Fragments (MOCHA)	0.155918	20.4289
chr8:23287762-23288261	B025_FSQJAZ0BKGD-01	Number of Fragments (MOCHA)	0.576462	18.4462
chr8:23287788-23288287	B025_FSQJAZ0BKGD-01	Number of Fragments (MOCHA)	0.564579	18.7207
chr8:23287831-23288330	B025_FSQJAZ0BKGD-01	Number of Fragments (MOCHA)	0.56705	18.9311
chr8:27426115-27426614	B025_FSQJAZ0BKGD-01	Number of Fragments (MOCHA)	0.735502	8.89873
chr8:48172062-48172561	B025_FSQJAZ0BKGD-01	Number of Fragments (MOCHA)	0.561344	0.781757
chr8:52008402-52008901	B025_FSQJAZ0BKGD-01	Number of Fragments (MOCHA)	0.495436	16.2562
chr8:56010529-56011028	B025_FSQJAZ0BKGD-01	Number of Fragments (MOCHA)	0.150447	6.62149
chr8:66438827-66439326	B025_FSQJAZ0BKGD-01	Number of Fragments (MOCHA)	0.471008	9.43868
chr8:73174206-73174705	B025_FSQJAZ0BKGD-01	Number of Fragments (MOCHA)	0.502365	2.58163
chr8:73174256-73174755	B025_FSQJAZ0BKGD-01	Number of Fragments (MOCHA)	0.491717	2.51598
chr8:73174308-73174807	B025_FSQJAZ0BKGD-01	Number of Fragments (MOCHA)	0.491717	2.51598
chr8:79765146-79765645	B025_FSQJAZ0BKGD-01	Number of Fragments (MOCHA)	0.149004	15.4055
chr8:79765184-79765683	B025_FSQJAZ0BKGD-01	Number of Fragments (MOCHA)	0.140796	15.2711
chr8:81780432-81780931	B025_FSQJAZ0BKGD-01	Number of Fragments (MOCHA)	0.561005	5.63482
chr8:84626036-84626535	B025_FSQJAZ0BKGD-01	Number of Fragments (MOCHA)	0.79921	1.60063
chr8:94079688-94080187	B025_FSQJAZ0BKGD-01	Number of Fragments (MOCHA)	0.982337	4.93539
chr8:102814567-102815066	B025_FSQJAZ0BKGD-01	Number of Fragments (MOCHA)	0.147442	9.66896
chr8:104417958-104418457	B025_FSQJAZ0BKGD-01	Number of Fragments (MOCHA)	1.20868	8.42131
chr8:104759571-104760070	B025_FSQJAZ0BKGD-01	Number of Fragments (MOCHA)	0.53439	2.14544
chr8:104759621-104760120	B025_FSQJAZ0BKGD-01	Number of Fragments (MOCHA)	0.53439	2.14544
chr8:104759676-104760175	B025_FSQJAZ0BKGD-01	Number of Fragments (MOCHA)	0.53439	2.14544
chr8:117330058-117330557	B025_FSQJAZ0BKGD-01	Number of Fragments (MOCHA)	0.74267	2.81008
chr8:118743553-118744052	B025_FSQJAZ0BKGD-01	Number of Fragments (MOCHA)	0.250407	3.16604
chr8:124440312-124440811	B025_FSQJAZ0BKGD-01	Number of Fragments (MOCHA)	0.407672	4.85167
chr8:125431935-125432434	B025_FSQJAZ0BKGD-01	Number of Fragments (MOCHA)	0.289219	14.0663
chr8:126876523-126877022	B025_FSQJAZ0BKGD-01	Number of Fragments (MOCHA)	0.481214	7.09867
chr8:138727273-138727772	B025_FSQJAZ0BKGD-01	Number of Fragments (MOCHA)	0.338977	5.6336
chr8:138727346-138727845	B025_FSQJAZ0BKGD-01	Number of Fragments (MOCHA)	0.325606	5.73655
chr8:138727404-138727903	B025_FSQJAZ0BKGD-01	Number of Fragments (MOCHA)	0.325606	5.73655
chr8:140637300-140637799	B025_FSQJAZ0BKGD-01	Number of Fragments (MOCHA)	0.220609	18.1249
chr8:141386644-141387143	B025_FSQJAZ0BKGD-01	Number of Fragments (MOCHA)	0.55402	15.8991
chr8:141386692-141387191	B025_FSQJAZ0BKGD-01	Number of Fragments (MOCHA)	0.550758	16.0289
chr8:141386737-141387236	B025_FSQJAZ0BKGD-01	Number of Fragments (MOCHA)	0.548937	16.002
chr8:143532038-143532537	B025_FSQJAZ0BKGD-01	Number of Fragments (MOCHA)	0.254874	8.84685
chr9:88566-89065	B025_FSQJAZ0BKGD-01	Number of Fragments (MOCHA)	2	0.0328264
chr9:998547-999046	B025_FSQJAZ0BKGD-01	Number of Fragments (MOCHA)	1.28216	0.244738
chr9:998646-999145	B025_FSQJAZ0BKGD-01	Number of Fragments (MOCHA)	1.34405	0.113432
chr9:5885995-5886494	B025_FSQJAZ0BKGD-01	Number of Fragments (MOCHA)	0.679405	4.89792
chr9:5886045-5886544	B025_FSQJAZ0BKGD-01	Number of Fragments (MOCHA)	0.679405	4.89792
chr9:5886090-5886589	B025_FSQJAZ0BKGD-01	Number of Fragments (MOCHA)	0.669633	4.93074
chr9:33721966-33722465	B025_FSQJAZ0BKGD-01	Number of Fragments (MOCHA)	0.148204	14.9169
chr9:33722028-33722527	B025_FSQJAZ0BKGD-01	Number of Fragments (MOCHA)	0.148204	14.9169
chr9:33722089-33722588	B025_FSQJAZ0BKGD-01	Number of Fragments (MOCHA)	0.146424	14.7274
chr9:34500546-34501045	B025_FSQJAZ0BKGD-01	Number of Fragments (MOCHA)	0.697363	4.26375
chr9:34500586-34501085	B025_FSQJAZ0BKGD-01	Number of Fragments (MOCHA)	0.697363	4.26375
chr9:34500625-34501124	B025_FSQJAZ0BKGD-01	Number of Fragments (MOCHA)	0.697363	4.26375
chr9:34591624-34592123	B025_FSQJAZ0BKGD-01	Number of Fragments (MOCHA)	0.136004	10.2009
chr9:34702054-34702553	B025_FSQJAZ0BKGD-01	Number of Fragments (MOCHA)	0.304565	8.47967
chr9:35096002-35096501	B025_FSQJAZ0BKGD-01	Number of Fragments (MOCHA)	0.472264	20.9185
chr9:35116719-35117218	B025_FSQJAZ0BKGD-01	Number of Fragments (MOCHA)	0.341856	18.7566
chr9:35116767-35117266	B025_FSQJAZ0BKGD-01	Number of Fragments (MOCHA)	0.336801	18.4344
chr9:35116823-35117322	B025_FSQJAZ0BKGD-01	Number of Fragments (MOCHA)	0.345904	18.2465
chr9:35603782-35604281	B025_FSQJAZ0BKGD-01	Number of Fragments (MOCHA)	0.289513	56.7616
chr9:36008641-36009140	B025_FSQJAZ0BKGD-01	Number of Fragments (MOCHA)	0.280433	8.29768
chr9:36008695-36009194	B025_FSQJAZ0BKGD-01	Number of Fragments (MOCHA)	0.259771	8.49752
chr9:36008745-36009244	B025_FSQJAZ0BKGD-01	Number of Fragments (MOCHA)	0.2528	8.53035
chr9:37904160-37904659	B025_FSQJAZ0BKGD-01	Number of Fragments (MOCHA)	0.45758	24.2568
chr9:37913479-37913978	B025_FSQJAZ0BKGD-01	Number of Fragments (MOCHA)	0.64137	11.2067
chr9:37913538-37914037	B025_FSQJAZ0BKGD-01	Number of Fragments (MOCHA)	0.638093	11.602
chr9:37913592-37914091	B025_FSQJAZ0BKGD-01	Number of Fragments (MOCHA)	0.638093	11.602
chr9:38087893-38088392	B025_FSQJAZ0BKGD-01	Number of Fragments (MOCHA)	0.412495	4.23156
chr9:41088566-41089065	B025_FSQJAZ0BKGD-01	Number of Fragments (MOCHA)	1.34405	0.113432
chr9:68342530-68343029	B025_FSQJAZ0BKGD-01	Number of Fragments (MOCHA)	NA	0
chr9:68584308-68584807	B025_FSQJAZ0BKGD-01	Number of Fragments (MOCHA)	0.222582	10.208
chr9:68584367-68584866	B025_FSQJAZ0BKGD-01	Number of Fragments (MOCHA)	0.226163	10.2348
chr9:68584439-68584938	B025_FSQJAZ0BKGD-01	Number of Fragments (MOCHA)	0.224028	10.111
chr9:69035464-69035963	B025_FSQJAZ0BKGD-01	Number of Fragments (MOCHA)	0.219677	17.17
chr9:72024929-72025428	B025_FSQJAZ0BKGD-01	Number of Fragments (MOCHA)	0.610177	4.76058
chr9:77433581-77434080	B025_FSQJAZ0BKGD-01	Number of Fragments (MOCHA)	0.351219	5.06747
chr9:77433625-77434124	B025_FSQJAZ0BKGD-01	Number of Fragments (MOCHA)	0.361731	5.03465
chr9:77433667-77434166	B025_FSQJAZ0BKGD-01	Number of Fragments (MOCHA)	0.354358	5.00778
chr9:84261093-84261592	B025_FSQJAZ0BKGD-01	Number of Fragments (MOCHA)	0.385183	4.70122
chr9:92634640-92635139	B025_FSQJAZ0BKGD-01	Number of Fragments (MOCHA)	0.539027	4.60088
chr9:92716421-92716920	B025_FSQJAZ0BKGD-01	Number of Fragments (MOCHA)	0.259684	6.47137
chr9:92765264-92765763	B025_FSQJAZ0BKGD-01	Number of Fragments (MOCHA)	0.289572	22.0976
chr9:97386840-97387339	B025_FSQJAZ0BKGD-01	Number of Fragments (MOCHA)	0.304586	6.66914
chr9:97386883-97387382	B025_FSQJAZ0BKGD-01	Number of Fragments (MOCHA)	0.286098	7.28389
chr9:97386930-97387429	B025_FSQJAZ0BKGD-01	Number of Fragments (MOCHA)	0.278451	7.34954
chr9:97411569-97412068	B025_FSQJAZ0BKGD-01	Number of Fragments (MOCHA)	0.112132	33.3978
chr9:97411588-97412087	B025_FSQJAZ0BKGD-01	Number of Fragments (MOCHA)	0.102	35.8417
chr9:97411640-97412139	B025_FSQJAZ0BKGD-01	Number of Fragments (MOCHA)	0.10441	40.0004
chr9:98074272-98074771	B025_FSQJAZ0BKGD-01	Number of Fragments (MOCHA)	0.285407	4.90712
chr9:98074314-98074813	B025_FSQJAZ0BKGD-01	Number of Fragments (MOCHA)	0.280192	4.96086
chr9:98074356-98074855	B025_FSQJAZ0BKGD-01	Number of Fragments (MOCHA)	0.280192	4.96086
chr9:98315458-98315957	B025_FSQJAZ0BKGD-01	Number of Fragments (MOCHA)	0.341274	5.40328
chr9:98315511-98316010	B025_FSQJAZ0BKGD-01	Number of Fragments (MOCHA)	0.341274	5.40328
chr9:98791048-98791547	B025_FSQJAZ0BKGD-01	Number of Fragments (MOCHA)	0.548285	7.69414
chr9:98791097-98791596	B025_FSQJAZ0BKGD-01	Number of Fragments (MOCHA)	0.553794	7.72697
chr9:98974856-98975355	B025_FSQJAZ0BKGD-01	Number of Fragments (MOCHA)	0.204191	8.89899
chr9:100028003-100028502	B025_FSQJAZ0BKGD-01	Number of Fragments (MOCHA)	0.376391	3.6016
chr9:100028049-100028548	B025_FSQJAZ0BKGD-01	Number of Fragments (MOCHA)	0.376391	3.6016
chr9:100028095-100028594	B025_FSQJAZ0BKGD-01	Number of Fragments (MOCHA)	0.376391	3.6016
chr9:109320889-109321388	B025_FSQJAZ0BKGD-01	Number of Fragments (MOCHA)	0.999061	12.229
chr9:113657899-113658398	B025_FSQJAZ0BKGD-01	Number of Fragments (MOCHA)	0.322352	7.18908
chr9:114107864-114108363	B025_FSQJAZ0BKGD-01	Number of Fragments (MOCHA)	0.698514	1.72966
chr9:114305761-114306260	B025_FSQJAZ0BKGD-01	Number of Fragments (MOCHA)	0.0818876	1.51897
chr9:121213101-121213600	B025_FSQJAZ0BKGD-01	Number of Fragments (MOCHA)	0.511261	4.76573
chr9:121213153-121213652	B025_FSQJAZ0BKGD-01	Number of Fragments (MOCHA)	0.511261	4.76573
chr9:121213201-121213700	B025_FSQJAZ0BKGD-01	Number of Fragments (MOCHA)	0.511261	4.76573
chr9:121319943-121320442	B025_FSQJAZ0BKGD-01	Number of Fragments (MOCHA)	0.0916935	14.3555
chr9:121320011-121320510	B025_FSQJAZ0BKGD-01	Number of Fragments (MOCHA)	0.0918883	14.3824
chr9:121320082-121320581	B025_FSQJAZ0BKGD-01	Number of Fragments (MOCHA)	0.0927767	14.3764
chr9:122122913-122123412	B025_FSQJAZ0BKGD-01	Number of Fragments (MOCHA)	0.268343	4.35865
chr9:122350497-122350996	B025_FSQJAZ0BKGD-01	Number of Fragments (MOCHA)	0.454545	9.26759
chr9:124126740-124127239	B025_FSQJAZ0BKGD-01	Number of Fragments (MOCHA)	0.734105	3.13456
chr9:124320253-124320752	B025_FSQJAZ0BKGD-01	Number of Fragments (MOCHA)	0.895995	2.4718
chr9:124711943-124712442	B025_FSQJAZ0BKGD-01	Number of Fragments (MOCHA)	0.288658	9.0157
chr9:125143516-125144015	B025_FSQJAZ0BKGD-01	Number of Fragments (MOCHA)	0.32436	54.505
chr9:126228750-126229249	B025_FSQJAZ0BKGD-01	Number of Fragments (MOCHA)	0.322706	3.25444
chr9:126228802-126229301	B025_FSQJAZ0BKGD-01	Number of Fragments (MOCHA)	0.322706	3.25444
chr9:126228848-126229347	B025_FSQJAZ0BKGD-01	Number of Fragments (MOCHA)	0.322706	3.25444
chr9:126499110-126499609	B025_FSQJAZ0BKGD-01	Number of Fragments (MOCHA)	0.59449	5.85257
chr9:126557979-126558478	B025_FSQJAZ0BKGD-01	Number of Fragments (MOCHA)	0.379437	5.26642
chr9:128117470-128117969	B025_FSQJAZ0BKGD-01	Number of Fragments (MOCHA)	0.110433	20.7939
chr9:128117546-128118045	B025_FSQJAZ0BKGD-01	Number of Fragments (MOCHA)	0.108076	20.8267
chr9:128117625-128118124	B025_FSQJAZ0BKGD-01	Number of Fragments (MOCHA)	0.101928	20.8386
chr9:128438501-128439000	B025_FSQJAZ0BKGD-01	Number of Fragments (MOCHA)	0.19983	12.0765
chr9:128438557-128439056	B025_FSQJAZ0BKGD-01	Number of Fragments (MOCHA)	0.204536	12.266
chr9:128438601-128439100	B025_FSQJAZ0BKGD-01	Number of Fragments (MOCHA)	0.208775	12.2391
chr9:129006705-129007204	B025_FSQJAZ0BKGD-01	Number of Fragments (MOCHA)	0.25524	2.9993
chr9:129131546-129132045	B025_FSQJAZ0BKGD-01	Number of Fragments (MOCHA)	0.348315	11.323
chr9:129131599-129132098	B025_FSQJAZ0BKGD-01	Number of Fragments (MOCHA)	0.345268	11.3558
chr9:129131651-129132150	B025_FSQJAZ0BKGD-01	Number of Fragments (MOCHA)	0.345268	11.3558
chr9:129726496-129726995	B025_FSQJAZ0BKGD-01	Number of Fragments (MOCHA)	0.288262	8.47902
chr9:129726545-129727044	B025_FSQJAZ0BKGD-01	Number of Fragments (MOCHA)	0.289042	8.45215
chr9:129726592-129727091	B025_FSQJAZ0BKGD-01	Number of Fragments (MOCHA)	0.289042	8.45215
chr9:130236042-130236541	B025_FSQJAZ0BKGD-01	Number of Fragments (MOCHA)	0.550183	5.20968
chr9:130236087-130236586	B025_FSQJAZ0BKGD-01	Number of Fragments (MOCHA)	0.532764	5.12907
chr9:130236132-130236631	B025_FSQJAZ0BKGD-01	Number of Fragments (MOCHA)	0.526967	5.1022
chr9:130243067-130243566	B025_FSQJAZ0BKGD-01	Number of Fragments (MOCHA)	0.566781	5.99906
chr9:130243108-130243607	B025_FSQJAZ0BKGD-01	Number of Fragments (MOCHA)	0.558824	6.03189
chr9:130243145-130243644	B025_FSQJAZ0BKGD-01	Number of Fragments (MOCHA)	0.557633	5.93489
chr9:131046618-131047117	B025_FSQJAZ0BKGD-01	Number of Fragments (MOCHA)	0.232278	8.49262
chr9:131046663-131047162	B025_FSQJAZ0BKGD-01	Number of Fragments (MOCHA)	0.241845	8.65963
chr9:131046702-131047201	B025_FSQJAZ0BKGD-01	Number of Fragments (MOCHA)	0.2466	8.63276
chr9:131057775-131058274	B025_FSQJAZ0BKGD-01	Number of Fragments (MOCHA)	0.575375	4.26623
chr9:131178224-131178723	B025_FSQJAZ0BKGD-01	Number of Fragments (MOCHA)	0.522498	9.56849
chr9:131336173-131336672	B025_FSQJAZ0BKGD-01	Number of Fragments (MOCHA)	0.245975	4.83617
chr9:132236308-132236807	B025_FSQJAZ0BKGD-01	Number of Fragments (MOCHA)	0.283944	8.64576
chr9:133022293-133022792	B025_FSQJAZ0BKGD-01	Number of Fragments (MOCHA)	0.134267	16.7504
chr9:133103105-133103604	B025_FSQJAZ0BKGD-01	Number of Fragments (MOCHA)	0.4847	7.45855
chr9:133486259-133486758	B025_FSQJAZ0BKGD-01	Number of Fragments (MOCHA)	0.404055	11.5557
chr9:133742903-133743402	B025_FSQJAZ0BKGD-01	Number of Fragments (MOCHA)	0.284711	6.41034
chr9:134170613-134171112	B025_FSQJAZ0BKGD-01	Number of Fragments (MOCHA)	0.347385	13.7149
chr9:134170715-134171214	B025_FSQJAZ0BKGD-01	Number of Fragments (MOCHA)	0.347385	13.7149
chr9:134443204-134443703	B025_FSQJAZ0BKGD-01	Number of Fragments (MOCHA)	0.418751	19.2704
chr9:134443257-134443756	B025_FSQJAZ0BKGD-01	Number of Fragments (MOCHA)	0.404944	19.4046
chr9:134443313-134443812	B025_FSQJAZ0BKGD-01	Number of Fragments (MOCHA)	0.436975	19.0168
chr9:135412515-135413014	B025_FSQJAZ0BKGD-01	Number of Fragments (MOCHA)	0.122447	3.68235
chr9:135967474-135967973	B025_FSQJAZ0BKGD-01	Number of Fragments (MOCHA)	0.36293	16.5146
chr9:136122773-136123272	B025_FSQJAZ0BKGD-01	Number of Fragments (MOCHA)	0.284202	13.094
chr9:136122825-136123324	B025_FSQJAZ0BKGD-01	Number of Fragments (MOCHA)	0.272363	13.191
chr9:136122880-136123379	B025_FSQJAZ0BKGD-01	Number of Fragments (MOCHA)	0.243195	12.5943
chr9:137029284-137029783	B025_FSQJAZ0BKGD-01	Number of Fragments (MOCHA)	0.568968	12.0931
chr9:137035163-137035662	B025_FSQJAZ0BKGD-01	Number of Fragments (MOCHA)	0.61632	13.1442
chr9:137046416-137046915	B025_FSQJAZ0BKGD-01	Number of Fragments (MOCHA)	0.111416	10.6881
chr9:137236332-137236831	B025_FSQJAZ0BKGD-01	Number of Fragments (MOCHA)	0.204183	24.5473
chr9:137236385-137236884	B025_FSQJAZ0BKGD-01	Number of Fragments (MOCHA)	0.206848	24.8652
chr9:137236456-137236955	B025_FSQJAZ0BKGD-01	Number of Fragments (MOCHA)	0.205525	24.9606
chr9:137525632-137526131	B025_FSQJAZ0BKGD-01	Number of Fragments (MOCHA)	1.19624	0.405949
chr1:267717-268216	B033_FSQEAZ0BCPQ-03	Number of Fragments (MOCHA)	0.768219	2.72013
chr1:267814-268313	B033_FSQEAZ0BCPQ-03	Number of Fragments (MOCHA)	0.768219	2.72013
chr1:2547946-2548445	B033_FSQEAZ0BCPQ-03	Number of Fragments (MOCHA)	0.675128	10.0683
chr1:6475398-6475897	B033_FSQEAZ0BCPQ-03	Number of Fragments (MOCHA)	0.992662	8.5423
chr1:6475427-6475926	B033_FSQEAZ0BCPQ-03	Number of Fragments (MOCHA)	0.992964	8.56076
chr1:6475461-6475960	B033_FSQEAZ0BCPQ-03	Number of Fragments (MOCHA)	0.992964	8.56076
chr1:7667427-7667926	B033_FSQEAZ0BCPQ-03	Number of Fragments (MOCHA)	0.168958	7.01844
chr1:7667479-7667978	B033_FSQEAZ0BCPQ-03	Number of Fragments (MOCHA)	0.173135	7.09708
chr1:7667531-7668030	B033_FSQEAZ0BCPQ-03	Number of Fragments (MOCHA)	0.173896	7.07862
chr1:9181218-9181717	B033_FSQEAZ0BCPQ-03	Number of Fragments (MOCHA)	0.117847	5.36114
chr1:9626903-9627402	B033_FSQEAZ0BCPQ-03	Number of Fragments (MOCHA)	0.334857	31.4187
chr1:9867374-9867873	B033_FSQEAZ0BCPQ-03	Number of Fragments (MOCHA)	0.436796	11.4221
chr1:9867410-9867909	B033_FSQEAZ0BCPQ-03	Number of Fragments (MOCHA)	0.436796	11.4221
chr1:9867459-9867958	B033_FSQEAZ0BCPQ-03	Number of Fragments (MOCHA)	0.439643	11.4454
chr1:10494581-10495080	B033_FSQEAZ0BCPQ-03	Number of Fragments (MOCHA)	0.569662	5.94143
chr1:11037491-11037990	B033_FSQEAZ0BCPQ-03	Number of Fragments (MOCHA)	0.753311	8.64058
chr1:11037537-11038036	B033_FSQEAZ0BCPQ-03	Number of Fragments (MOCHA)	0.754536	8.68229
chr1:11037579-11038078	B033_FSQEAZ0BCPQ-03	Number of Fragments (MOCHA)	0.755177	8.70315
chr1:11719671-11720170	B033_FSQEAZ0BCPQ-03	Number of Fragments (MOCHA)	0.268633	15.5847
chr1:11719699-11720198	B033_FSQEAZ0BCPQ-03	Number of Fragments (MOCHA)	0.318092	15.1003
chr1:11719740-11720239	B033_FSQEAZ0BCPQ-03	Number of Fragments (MOCHA)	0.427449	14.2672
chr1:11838545-11839044	B033_FSQEAZ0BCPQ-03	Number of Fragments (MOCHA)	0.282962	10.3749
chr1:11838591-11839090	B033_FSQEAZ0BCPQ-03	Number of Fragments (MOCHA)	0.282962	10.3749
chr1:11838645-11839144	B033_FSQEAZ0BCPQ-03	Number of Fragments (MOCHA)	0.280794	10.3356
chr1:11893877-11894376	B033_FSQEAZ0BCPQ-03	Number of Fragments (MOCHA)	0.332647	5.0639
chr1:12658914-12659413	B033_FSQEAZ0BCPQ-03	Number of Fragments (MOCHA)	0.247827	4.11138
chr1:13960319-13960818	B033_FSQEAZ0BCPQ-03	Number of Fragments (MOCHA)	0.964704	0.795786
chr1:15046469-15046968	B033_FSQEAZ0BCPQ-03	Number of Fragments (MOCHA)	0.893015	0.384521
chr1:15323476-15323975	B033_FSQEAZ0BCPQ-03	Number of Fragments (MOCHA)	0.457175	4.86721
chr1:15431066-15431565	B033_FSQEAZ0BCPQ-03	Number of Fragments (MOCHA)	0.589714	6.53768
chr1:15791951-15792450	B033_FSQEAZ0BCPQ-03	Number of Fragments (MOCHA)	0.307784	7.52974
chr1:16055976-16056475	B033_FSQEAZ0BCPQ-03	Number of Fragments (MOCHA)	0.34703	11.3051
chr1:16056015-16056514	B033_FSQEAZ0BCPQ-03	Number of Fragments (MOCHA)	0.34703	11.3051
chr1:16056059-16056558	B033_FSQEAZ0BCPQ-03	Number of Fragments (MOCHA)	0.343685	11.2681
chr1:16187680-16188179	B033_FSQEAZ0BCPQ-03	Number of Fragments (MOCHA)	0.310463	8.90657
chr1:16620950-16621449	B033_FSQEAZ0BCPQ-03	Number of Fragments (MOCHA)	0.116305	4.67259
chr1:16709713-16710212	B033_FSQEAZ0BCPQ-03	Number of Fragments (MOCHA)	NA	0
chr1:17125645-17126144	B033_FSQEAZ0BCPQ-03	Number of Fragments (MOCHA)	0.594446	12.0265
chr1:17125692-17126191	B033_FSQEAZ0BCPQ-03	Number of Fragments (MOCHA)	0.591589	12.0474
chr1:17419755-17420254	B033_FSQEAZ0BCPQ-03	Number of Fragments (MOCHA)	0.170577	6.13079
chr1:18820667-18821166	B033_FSQEAZ0BCPQ-03	Number of Fragments (MOCHA)	0.831072	0.715296
chr1:18820703-18821202	B033_FSQEAZ0BCPQ-03	Number of Fragments (MOCHA)	0.831072	0.715296
chr1:18820737-18821236	B033_FSQEAZ0BCPQ-03	Number of Fragments (MOCHA)	0.831072	0.715296
chr1:18913010-18913509	B033_FSQEAZ0BCPQ-03	Number of Fragments (MOCHA)	0.398497	6.1899
chr1:19882004-19882503	B033_FSQEAZ0BCPQ-03	Number of Fragments (MOCHA)	0.314768	34.7364
chr1:20633124-20633623	B033_FSQEAZ0BCPQ-03	Number of Fragments (MOCHA)	0.213117	19.1459
chr1:20696354-20696853	B033_FSQEAZ0BCPQ-03	Number of Fragments (MOCHA)	0.138148	9.01498
chr1:21368371-21368870	B033_FSQEAZ0BCPQ-03	Number of Fragments (MOCHA)	0.542641	5.95822
chr1:21368416-21368915	B033_FSQEAZ0BCPQ-03	Number of Fragments (MOCHA)	0.538579	5.97907
chr1:21368466-21368965	B033_FSQEAZ0BCPQ-03	Number of Fragments (MOCHA)	0.538321	5.98147
chr1:24070778-24071277	B033_FSQEAZ0BCPQ-03	Number of Fragments (MOCHA)	0.508409	5.13845
chr1:25895247-25895746	B033_FSQEAZ0BCPQ-03	Number of Fragments (MOCHA)	0.471501	23.7242
chr1:25895312-25895811	B033_FSQEAZ0BCPQ-03	Number of Fragments (MOCHA)	0.472221	23.7451
chr1:25895381-25895880	B033_FSQEAZ0BCPQ-03	Number of Fragments (MOCHA)	0.472569	23.7635
chr1:25998074-25998573	B033_FSQEAZ0BCPQ-03	Number of Fragments (MOCHA)	0.491227	40.4047
chr1:26035834-26036333	B033_FSQEAZ0BCPQ-03	Number of Fragments (MOCHA)	0.247523	14.7497
chr1:26035891-26036390	B033_FSQEAZ0BCPQ-03	Number of Fragments (MOCHA)	0.22859	14.5248
chr1:26416966-26417465	B033_FSQEAZ0BCPQ-03	Number of Fragments (MOCHA)	0.84386	6.91123
chr1:26417010-26417509	B033_FSQEAZ0BCPQ-03	Number of Fragments (MOCHA)	0.84386	6.91123
chr1:27044462-27044961	B033_FSQEAZ0BCPQ-03	Number of Fragments (MOCHA)	0.430627	11.6173
chr1:27097322-27097821	B033_FSQEAZ0BCPQ-03	Number of Fragments (MOCHA)	0.722885	14.509
chr1:27154964-27155463	B033_FSQEAZ0BCPQ-03	Number of Fragments (MOCHA)	0.213894	34.2063
chr1:27357384-27357883	B033_FSQEAZ0BCPQ-03	Number of Fragments (MOCHA)	0.726214	15.8856
chr1:27357426-27357925	B033_FSQEAZ0BCPQ-03	Number of Fragments (MOCHA)	0.704685	15.4738
chr1:27357469-27357968	B033_FSQEAZ0BCPQ-03	Number of Fragments (MOCHA)	0.669624	14.3216
chr1:28517928-28518427	B033_FSQEAZ0BCPQ-03	Number of Fragments (MOCHA)	0.031074	21.8097
chr1:30801656-30802155	B033_FSQEAZ0BCPQ-03	Number of Fragments (MOCHA)	0.37784	6.3961
chr1:31422663-31423162	B033_FSQEAZ0BCPQ-03	Number of Fragments (MOCHA)	0.55443	6.00917
chr1:31963980-31964479	B033_FSQEAZ0BCPQ-03	Number of Fragments (MOCHA)	0.162117	8.12973
chr1:31964022-31964521	B033_FSQEAZ0BCPQ-03	Number of Fragments (MOCHA)	0.146853	8.23625
chr1:31964072-31964571	B033_FSQEAZ0BCPQ-03	Number of Fragments (MOCHA)	0.140142	8.19453
chr1:32712085-32712584	B033_FSQEAZ0BCPQ-03	Number of Fragments (MOCHA)	0.395805	15.6497
chr1:32772895-32773394	B033_FSQEAZ0BCPQ-03	Number of Fragments (MOCHA)	0.669375	4.35351
chr1:32772934-32773433	B033_FSQEAZ0BCPQ-03	Number of Fragments (MOCHA)	0.676457	4.41369
chr1:32772973-32773472	B033_FSQEAZ0BCPQ-03	Number of Fragments (MOCHA)	0.673499	4.39283
chr1:33127112-33127611	B033_FSQEAZ0BCPQ-03	Number of Fragments (MOCHA)	0.500931	45.6735
chr1:33367694-33368193	B033_FSQEAZ0BCPQ-03	Number of Fragments (MOCHA)	0.409323	6.99037
chr1:33632905-33633404	B033_FSQEAZ0BCPQ-03	Number of Fragments (MOCHA)	0.17211	2.49983
chr1:33632965-33633464	B033_FSQEAZ0BCPQ-03	Number of Fragments (MOCHA)	0.17211	2.49983
chr1:33633017-33633516	B033_FSQEAZ0BCPQ-03	Number of Fragments (MOCHA)	0.17211	2.49983
chr1:34852509-34853008	B033_FSQEAZ0BCPQ-03	Number of Fragments (MOCHA)	0.50796	22.4572
chr1:34852597-34853096	B033_FSQEAZ0BCPQ-03	Number of Fragments (MOCHA)	0.507428	22.4387
chr1:34852686-34853185	B033_FSQEAZ0BCPQ-03	Number of Fragments (MOCHA)	0.511325	22.5751
chr1:34866268-34866767	B033_FSQEAZ0BCPQ-03	Number of Fragments (MOCHA)	0.66468	13.2485
chr1:36149443-36149942	B033_FSQEAZ0BCPQ-03	Number of Fragments (MOCHA)	0.0728025	55.95
chr1:36368958-36369457	B033_FSQEAZ0BCPQ-03	Number of Fragments (MOCHA)	0.386591	12.5966
chr1:36420741-36421240	B033_FSQEAZ0BCPQ-03	Number of Fragments (MOCHA)	0.266026	13.5509
chr1:36703629-36704128	B033_FSQEAZ0BCPQ-03	Number of Fragments (MOCHA)	0.642633	2.82573
chr1:37487309-37487808	B033_FSQEAZ0BCPQ-03	Number of Fragments (MOCHA)	0.175075	7.18257
chr1:37989934-37990433	B033_FSQEAZ0BCPQ-03	Number of Fragments (MOCHA)	0.143908	30.5145
chr1:39799558-39800057	B033_FSQEAZ0BCPQ-03	Number of Fragments (MOCHA)	0.51656	8.36515
chr1:39799598-39800097	B033_FSQEAZ0BCPQ-03	Number of Fragments (MOCHA)	0.51392	8.38361
chr1:39799640-39800139	B033_FSQEAZ0BCPQ-03	Number of Fragments (MOCHA)	0.51392	8.38361
chr1:39816738-39817237	B033_FSQEAZ0BCPQ-03	Number of Fragments (MOCHA)	0.6547	10.3523
chr1:40338587-40339086	B033_FSQEAZ0BCPQ-03	Number of Fragments (MOCHA)	0.898605	9.69194
chr1:40338634-40339133	B033_FSQEAZ0BCPQ-03	Number of Fragments (MOCHA)	0.898605	9.69194
chr1:40338687-40339186	B033_FSQEAZ0BCPQ-03	Number of Fragments (MOCHA)	0.897663	9.65262
chr1:41268062-41268561	B033_FSQEAZ0BCPQ-03	Number of Fragments (MOCHA)	0.676893	4.41203
chr1:41268107-41268606	B033_FSQEAZ0BCPQ-03	Number of Fragments (MOCHA)	0.676893	4.41203
chr1:41268155-41268654	B033_FSQEAZ0BCPQ-03	Number of Fragments (MOCHA)	0.676893	4.41203
chr1:41416980-41417479	B033_FSQEAZ0BCPQ-03	Number of Fragments (MOCHA)	0.603903	6.11517
chr1:41417022-41417521	B033_FSQEAZ0BCPQ-03	Number of Fragments (MOCHA)	0.603903	6.11517
chr1:41417066-41417565	B033_FSQEAZ0BCPQ-03	Number of Fragments (MOCHA)	0.610353	6.09432
chr1:41573981-41574480	B033_FSQEAZ0BCPQ-03	Number of Fragments (MOCHA)	0.378354	7.4927
chr1:41574032-41574531	B033_FSQEAZ0BCPQ-03	Number of Fragments (MOCHA)	0.366808	8.30479
chr1:41574078-41574577	B033_FSQEAZ0BCPQ-03	Number of Fragments (MOCHA)	0.386602	8.21434
chr1:45570001-45570500	B033_FSQEAZ0BCPQ-03	Number of Fragments (MOCHA)	0.333356	6.95522
chr1:46036939-46037438	B033_FSQEAZ0BCPQ-03	Number of Fragments (MOCHA)	0.70528	4.92468
chr1:46036980-46037479	B033_FSQEAZ0BCPQ-03	Number of Fragments (MOCHA)	0.70528	4.92468
chr1:46037021-46037520	B033_FSQEAZ0BCPQ-03	Number of Fragments (MOCHA)	0.704922	4.90382
chr1:46348027-46348526	B033_FSQEAZ0BCPQ-03	Number of Fragments (MOCHA)	0.357429	9.62543
chr1:46477356-46477855	B033_FSQEAZ0BCPQ-03	Number of Fragments (MOCHA)	0.451618	7.78578
chr1:46527918-46528417	B033_FSQEAZ0BCPQ-03	Number of Fragments (MOCHA)	0.653305	5.26275
chr1:46527945-46528444	B033_FSQEAZ0BCPQ-03	Number of Fragments (MOCHA)	0.665716	5.35081
chr1:46527983-46528482	B033_FSQEAZ0BCPQ-03	Number of Fragments (MOCHA)	0.665716	5.35081
chr1:47179034-47179533	B033_FSQEAZ0BCPQ-03	Number of Fragments (MOCHA)	0.423691	6.74904
chr1:47179068-47179567	B033_FSQEAZ0BCPQ-03	Number of Fragments (MOCHA)	0.423691	6.74904
chr1:47179101-47179600	B033_FSQEAZ0BCPQ-03	Number of Fragments (MOCHA)	0.423691	6.74904
chr1:51296741-51297240	B033_FSQEAZ0BCPQ-03	Number of Fragments (MOCHA)	0.632047	6.98928
chr1:55022019-55022518	B033_FSQEAZ0BCPQ-03	Number of Fragments (MOCHA)	0.788287	6.10814
chr1:56820987-56821486	B033_FSQEAZ0BCPQ-03	Number of Fragments (MOCHA)	1.00292	0.718451
chr1:66242554-66243053	B033_FSQEAZ0BCPQ-03	Number of Fragments (MOCHA)	0.208132	7.26655
chr1:66242617-66243116	B033_FSQEAZ0BCPQ-03	Number of Fragments (MOCHA)	0.210313	7.28741
chr1:66242675-66243174	B033_FSQEAZ0BCPQ-03	Number of Fragments (MOCHA)	0.414618	6.59126
chr1:67500376-67500875	B033_FSQEAZ0BCPQ-03	Number of Fragments (MOCHA)	0.39923	8.50704
chr1:76154051-76154550	B033_FSQEAZ0BCPQ-03	Number of Fragments (MOCHA)	0.385452	8.35837
chr1:84753471-84753970	B033_FSQEAZ0BCPQ-03	Number of Fragments (MOCHA)	0.640187	5.90144
chr1:85308089-85308588	B033_FSQEAZ0BCPQ-03	Number of Fragments (MOCHA)	0.342743	2.61855
chr1:89762882-89763381	B033_FSQEAZ0BCPQ-03	Number of Fragments (MOCHA)	0.460686	19.5417
chr1:92831683-92832182	B033_FSQEAZ0BCPQ-03	Number of Fragments (MOCHA)	0.123445	32.4981
chr1:109277368-109277867	B033_FSQEAZ0BCPQ-03	Number of Fragments (MOCHA)	0.645129	5.59738
chr1:109532224-109532723	B033_FSQEAZ0BCPQ-03	Number of Fragments (MOCHA)	0.502332	13.2907
chr1:110312477-110312976	B033_FSQEAZ0BCPQ-03	Number of Fragments (MOCHA)	0.541325	7.86682
chr1:110312514-110313013	B033_FSQEAZ0BCPQ-03	Number of Fragments (MOCHA)	0.547425	7.94306
chr1:110312565-110313064	B033_FSQEAZ0BCPQ-03	Number of Fragments (MOCHA)	0.544834	7.90374
chr1:110495879-110496378	B033_FSQEAZ0BCPQ-03	Number of Fragments (MOCHA)	0.278246	5.78098
chr1:110495925-110496424	B033_FSQEAZ0BCPQ-03	Number of Fragments (MOCHA)	0.278246	5.78098
chr1:110495970-110496469	B033_FSQEAZ0BCPQ-03	Number of Fragments (MOCHA)	0.281415	5.76252
chr1:110619265-110619764	B033_FSQEAZ0BCPQ-03	Number of Fragments (MOCHA)	0.153734	20.7366
chr1:111755434-111755933	B033_FSQEAZ0BCPQ-03	Number of Fragments (MOCHA)	0.240237	49.949
chr1:112369557-112370056	B033_FSQEAZ0BCPQ-03	Number of Fragments (MOCHA)	0.44207	8.83303
chr1:112369610-112370109	B033_FSQEAZ0BCPQ-03	Number of Fragments (MOCHA)	0.447043	8.89081
chr1:112369662-112370161	B033_FSQEAZ0BCPQ-03	Number of Fragments (MOCHA)	0.44625	8.8932
chr1:114346338-114346837	B033_FSQEAZ0BCPQ-03	Number of Fragments (MOCHA)	0.209091	35.9725
chr1:114346344-114346843	B033_FSQEAZ0BCPQ-03	Number of Fragments (MOCHA)	0.209214	35.991
chr1:114346435-114346934	B033_FSQEAZ0BCPQ-03	Number of Fragments (MOCHA)	0.229901	34.8961
chr1:114346525-114347024	B033_FSQEAZ0BCPQ-03	Number of Fragments (MOCHA)	0.225456	34.9448
chr1:114346531-114347030	B033_FSQEAZ0BCPQ-03	Number of Fragments (MOCHA)	0.225456	34.9448
chr1:116138966-116139465	B033_FSQEAZ0BCPQ-03	Number of Fragments (MOCHA)	1.01034	14.7976
chr1:125179046-125179545	B033_FSQEAZ0BCPQ-03	Number of Fragments (MOCHA)	2	0.0208571
chr1:125179080-125179579	B033_FSQEAZ0BCPQ-03	Number of Fragments (MOCHA)	2	0.0208571
chr1:125179107-125179606	B033_FSQEAZ0BCPQ-03	Number of Fragments (MOCHA)	2	0.0208571
chr1:125179126-125179625	B033_FSQEAZ0BCPQ-03	Number of Fragments (MOCHA)	2	0.0208571
chr1:125179151-125179650	B033_FSQEAZ0BCPQ-03	Number of Fragments (MOCHA)	2	0.0208571
chr1:125182357-125182856	B033_FSQEAZ0BCPQ-03	Number of Fragments (MOCHA)	NA	0
chr1:125182375-125182874	B033_FSQEAZ0BCPQ-03	Number of Fragments (MOCHA)	NA	0
chr1:145845348-145845847	B033_FSQEAZ0BCPQ-03	Number of Fragments (MOCHA)	0.550741	10.4379
chr1:147627403-147627902	B033_FSQEAZ0BCPQ-03	Number of Fragments (MOCHA)	0.306493	3.86477
chr1:147627439-147627938	B033_FSQEAZ0BCPQ-03	Number of Fragments (MOCHA)	0.306493	3.86477
chr1:147627471-147627970	B033_FSQEAZ0BCPQ-03	Number of Fragments (MOCHA)	0.306493	3.86477
chr1:150979338-150979837	B033_FSQEAZ0BCPQ-03	Number of Fragments (MOCHA)	0.441875	13.6034
chr1:150979354-150979853	B033_FSQEAZ0BCPQ-03	Number of Fragments (MOCHA)	0.441875	13.6034
chr1:150979412-150979911	B033_FSQEAZ0BCPQ-03	Number of Fragments (MOCHA)	0.433883	13.2497
chr1:150979472-150979971	B033_FSQEAZ0BCPQ-03	Number of Fragments (MOCHA)	0.420275	12.6434
chr1:150979489-150979988	B033_FSQEAZ0BCPQ-03	Number of Fragments (MOCHA)	0.416012	12.5463
chr1:153494829-153495328	B033_FSQEAZ0BCPQ-03	Number of Fragments (MOCHA)	0.640123	4.26614
chr1:153677565-153678064	B033_FSQEAZ0BCPQ-03	Number of Fragments (MOCHA)	0.354324	3.49335
chr1:153677613-153678112	B033_FSQEAZ0BCPQ-03	Number of Fragments (MOCHA)	0.354324	3.49335
chr1:153677660-153678159	B033_FSQEAZ0BCPQ-03	Number of Fragments (MOCHA)	0.356727	3.51421
chr1:153749344-153749843	B033_FSQEAZ0BCPQ-03	Number of Fragments (MOCHA)	0.237056	12.3997
chr1:154324541-154325040	B033_FSQEAZ0BCPQ-03	Number of Fragments (MOCHA)	0.676392	14.7867
chr1:154559430-154559929	B033_FSQEAZ0BCPQ-03	Number of Fragments (MOCHA)	0.413798	10.0436
chr1:155017382-155017881	B033_FSQEAZ0BCPQ-03	Number of Fragments (MOCHA)	0.36005	22.487
chr1:155017434-155017933	B033_FSQEAZ0BCPQ-03	Number of Fragments (MOCHA)	0.362075	22.3388
chr1:155017490-155017989	B033_FSQEAZ0BCPQ-03	Number of Fragments (MOCHA)	0.359419	22.1071
chr1:155050367-155050866	B033_FSQEAZ0BCPQ-03	Number of Fragments (MOCHA)	0.30376	14.249
chr1:155061390-155061889	B033_FSQEAZ0BCPQ-03	Number of Fragments (MOCHA)	0.592945	12.091
chr1:155061434-155061933	B033_FSQEAZ0BCPQ-03	Number of Fragments (MOCHA)	0.59429	12.1095
chr1:155061476-155061975	B033_FSQEAZ0BCPQ-03	Number of Fragments (MOCHA)	0.59429	12.1095
chr1:155091360-155091859	B033_FSQEAZ0BCPQ-03	Number of Fragments (MOCHA)	0.342667	12.5167
chr1:155167796-155168295	B033_FSQEAZ0BCPQ-03	Number of Fragments (MOCHA)	0.105854	12.4233
chr1:155250550-155251049	B033_FSQEAZ0BCPQ-03	Number of Fragments (MOCHA)	0.391394	22.3506
chr1:155250629-155251128	B033_FSQEAZ0BCPQ-03	Number of Fragments (MOCHA)	0.384781	22.1218
chr1:155250693-155251192	B033_FSQEAZ0BCPQ-03	Number of Fragments (MOCHA)	0.382726	22.048
chr1:156096484-156096983	B033_FSQEAZ0BCPQ-03	Number of Fragments (MOCHA)	0.144875	18.7092
chr1:156096539-156097038	B033_FSQEAZ0BCPQ-03	Number of Fragments (MOCHA)	0.13469	18.7809
chr1:156096585-156097084	B033_FSQEAZ0BCPQ-03	Number of Fragments (MOCHA)	0.0970081	19.4515
chr1:156130262-156130761	B033_FSQEAZ0BCPQ-03	Number of Fragments (MOCHA)	0.232397	14.436
chr1:156659802-156660301	B033_FSQEAZ0BCPQ-03	Number of Fragments (MOCHA)	0.287117	29.2346
chr1:156659891-156660390	B033_FSQEAZ0BCPQ-03	Number of Fragments (MOCHA)	0.370715	32.2336
chr1:156659975-156660474	B033_FSQEAZ0BCPQ-03	Number of Fragments (MOCHA)	0.368635	32.6433
chr1:156725683-156726182	B033_FSQEAZ0BCPQ-03	Number of Fragments (MOCHA)	0.521871	15.7992
chr1:156725725-156726224	B033_FSQEAZ0BCPQ-03	Number of Fragments (MOCHA)	0.51791	15.8409
chr1:156725771-156726270	B033_FSQEAZ0BCPQ-03	Number of Fragments (MOCHA)	0.523408	15.7296
chr1:157155946-157156445	B033_FSQEAZ0BCPQ-03	Number of Fragments (MOCHA)	0.22188	9.57068
chr1:157163582-157164081	B033_FSQEAZ0BCPQ-03	Number of Fragments (MOCHA)	0.221987	4.28812
chr1:158087256-158087755	B033_FSQEAZ0BCPQ-03	Number of Fragments (MOCHA)	1.1985	1.97603
chr1:159160937-159161436	B033_FSQEAZ0BCPQ-03	Number of Fragments (MOCHA)	0.677898	5.87412
chr1:159891415-159891914	B033_FSQEAZ0BCPQ-03	Number of Fragments (MOCHA)	0.492499	9.26064
chr1:159891489-159891988	B033_FSQEAZ0BCPQ-03	Number of Fragments (MOCHA)	0.490615	9.27911
chr1:159891568-159892067	B033_FSQEAZ0BCPQ-03	Number of Fragments (MOCHA)	0.490615	9.27911
chr1:159936290-159936789	B033_FSQEAZ0BCPQ-03	Number of Fragments (MOCHA)	0.209362	12.3849
chr1:159936346-159936845	B033_FSQEAZ0BCPQ-03	Number of Fragments (MOCHA)	0.208579	12.4033
chr1:159936399-159936898	B033_FSQEAZ0BCPQ-03	Number of Fragments (MOCHA)	0.215217	12.3199
chr1:160100912-160101411	B033_FSQEAZ0BCPQ-03	Number of Fragments (MOCHA)	0.272021	21.3454
chr1:164787251-164787750	B033_FSQEAZ0BCPQ-03	Number of Fragments (MOCHA)	1.02121	1.14692
chr1:167059040-167059539	B033_FSQEAZ0BCPQ-03	Number of Fragments (MOCHA)	0.248609	3.99623
chr1:167059085-167059584	B033_FSQEAZ0BCPQ-03	Number of Fragments (MOCHA)	0.240922	4.05641
chr1:167059136-167059635	B033_FSQEAZ0BCPQ-03	Number of Fragments (MOCHA)	0.224565	4.06822
chr1:167442078-167442577	B033_FSQEAZ0BCPQ-03	Number of Fragments (MOCHA)	0.783048	13.3632
chr1:167803272-167803771	B033_FSQEAZ0BCPQ-03	Number of Fragments (MOCHA)	0.538737	17.1287
chr1:175029611-175030110	B033_FSQEAZ0BCPQ-03	Number of Fragments (MOCHA)	0.277527	13.6854
chr1:175029643-175030142	B033_FSQEAZ0BCPQ-03	Number of Fragments (MOCHA)	0.277539	13.7038
chr1:175029689-175030188	B033_FSQEAZ0BCPQ-03	Number of Fragments (MOCHA)	0.275146	13.5859
chr1:178031751-178032250	B033_FSQEAZ0BCPQ-03	Number of Fragments (MOCHA)	1.35467	2.8099
chr1:178501664-178502163	B033_FSQEAZ0BCPQ-03	Number of Fragments (MOCHA)	0.791467	1.99871
chr1:178542408-178542907	B033_FSQEAZ0BCPQ-03	Number of Fragments (MOCHA)	0.349475	13.6935
chr1:179002570-179003069	B033_FSQEAZ0BCPQ-03	Number of Fragments (MOCHA)	0.607849	5.90268
chr1:179002607-179003106	B033_FSQEAZ0BCPQ-03	Number of Fragments (MOCHA)	0.58904	6.03909
chr1:179002652-179003151	B033_FSQEAZ0BCPQ-03	Number of Fragments (MOCHA)	0.567497	6.10869
chr1:180178768-180179267	B033_FSQEAZ0BCPQ-03	Number of Fragments (MOCHA)	0.207903	3.79814
chr1:181424772-181425271	B033_FSQEAZ0BCPQ-03	Number of Fragments (MOCHA)	1.08764	4.59582
chr1:181424834-181425333	B033_FSQEAZ0BCPQ-03	Number of Fragments (MOCHA)	1.08754	4.61429
chr1:181424913-181425412	B033_FSQEAZ0BCPQ-03	Number of Fragments (MOCHA)	1.08416	4.32299
chr1:182143051-182143550	B033_FSQEAZ0BCPQ-03	Number of Fragments (MOCHA)	0.258007	6.13648
chr1:182143102-182143601	B033_FSQEAZ0BCPQ-03	Number of Fragments (MOCHA)	0.256136	6.15733
chr1:182143144-182143643	B033_FSQEAZ0BCPQ-03	Number of Fragments (MOCHA)	0.256136	6.15733
chr1:186375222-186375721	B033_FSQEAZ0BCPQ-03	Number of Fragments (MOCHA)	0.161928	59.1122
chr1:186375280-186375779	B033_FSQEAZ0BCPQ-03	Number of Fragments (MOCHA)	0.126473	58.7853
chr1:186375336-186375835	B033_FSQEAZ0BCPQ-03	Number of Fragments (MOCHA)	0.125047	53.1987
chr1:201222783-201223282	B033_FSQEAZ0BCPQ-03	Number of Fragments (MOCHA)	0.227033	2.376
chr1:201222828-201223327	B033_FSQEAZ0BCPQ-03	Number of Fragments (MOCHA)	0.227033	2.376
chr1:201222867-201223366	B033_FSQEAZ0BCPQ-03	Number of Fragments (MOCHA)	0.292219	2.28554
chr1:201254486-201254985	B033_FSQEAZ0BCPQ-03	Number of Fragments (MOCHA)	0.327047	2.27541
chr1:201408086-201408585	B033_FSQEAZ0BCPQ-03	Number of Fragments (MOCHA)	0.707485	1.33834
chr1:201408133-201408632	B033_FSQEAZ0BCPQ-03	Number of Fragments (MOCHA)	0.707485	1.33834
chr1:201408190-201408689	B033_FSQEAZ0BCPQ-03	Number of Fragments (MOCHA)	0.703848	1.3568
chr1:201481991-201482490	B033_FSQEAZ0BCPQ-03	Number of Fragments (MOCHA)	0.491124	8.89295
chr1:201512834-201513333	B033_FSQEAZ0BCPQ-03	Number of Fragments (MOCHA)	0.29458	9.40761
chr1:201512895-201513394	B033_FSQEAZ0BCPQ-03	Number of Fragments (MOCHA)	0.293094	9.42847
chr1:201512958-201513457	B033_FSQEAZ0BCPQ-03	Number of Fragments (MOCHA)	0.293094	9.42847
chr1:201704133-201704632	B033_FSQEAZ0BCPQ-03	Number of Fragments (MOCHA)	0.64193	6.85796
chr1:201709412-201709911	B033_FSQEAZ0BCPQ-03	Number of Fragments (MOCHA)	0.64297	5.25165
chr1:202315544-202316043	B033_FSQEAZ0BCPQ-03	Number of Fragments (MOCHA)	1.04059	3.81338
chr1:203273010-203273509	B033_FSQEAZ0BCPQ-03	Number of Fragments (MOCHA)	0.275304	17.8043
chr1:203487687-203488186	B033_FSQEAZ0BCPQ-03	Number of Fragments (MOCHA)	0.415089	9.38016
chr1:203861145-203861644	B033_FSQEAZ0BCPQ-03	Number of Fragments (MOCHA)	0.297717	35.191
chr1:203861191-203861690	B033_FSQEAZ0BCPQ-03	Number of Fragments (MOCHA)	0.292848	35.603
chr1:203861243-203861742	B033_FSQEAZ0BCPQ-03	Number of Fragments (MOCHA)	0.294874	35.7234
chr1:204162365-204162864	B033_FSQEAZ0BCPQ-03	Number of Fragments (MOCHA)	0.312526	10.1822
chr1:204162418-204162917	B033_FSQEAZ0BCPQ-03	Number of Fragments (MOCHA)	0.312386	10.2191
chr1:204162471-204162970	B033_FSQEAZ0BCPQ-03	Number of Fragments (MOCHA)	0.312436	10.2006
chr1:204363587-204364086	B033_FSQEAZ0BCPQ-03	Number of Fragments (MOCHA)	0.511253	11.2302
chr1:204431254-204431753	B033_FSQEAZ0BCPQ-03	Number of Fragments (MOCHA)	0.329752	5.51829
chr1:204807089-204807588	B033_FSQEAZ0BCPQ-03	Number of Fragments (MOCHA)	0.877027	13.6781
chr1:204807150-204807649	B033_FSQEAZ0BCPQ-03	Number of Fragments (MOCHA)	0.839182	11.2823
chr1:204807213-204807712	B033_FSQEAZ0BCPQ-03	Number of Fragments (MOCHA)	0.840447	9.05179
chr1:204989189-204989688	B033_FSQEAZ0BCPQ-03	Number of Fragments (MOCHA)	0.618998	9.21318
chr1:204989239-204989738	B033_FSQEAZ0BCPQ-03	Number of Fragments (MOCHA)	0.618998	9.21318
chr1:204989286-204989785	B033_FSQEAZ0BCPQ-03	Number of Fragments (MOCHA)	0.619705	9.21078
chr1:205256066-205256565	B033_FSQEAZ0BCPQ-03	Number of Fragments (MOCHA)	0.451109	11.2827
chr1:205273352-205273851	B033_FSQEAZ0BCPQ-03	Number of Fragments (MOCHA)	0.530976	12.2328
chr1:205273403-205273902	B033_FSQEAZ0BCPQ-03	Number of Fragments (MOCHA)	0.530976	12.2328
chr1:205273444-205273943	B033_FSQEAZ0BCPQ-03	Number of Fragments (MOCHA)	0.537315	12.1608
chr1:205335476-205335975	B033_FSQEAZ0BCPQ-03	Number of Fragments (MOCHA)	0.258857	8.22702
chr1:205335542-205336041	B033_FSQEAZ0BCPQ-03	Number of Fragments (MOCHA)	0.258857	8.22702
chr1:205335603-205336102	B033_FSQEAZ0BCPQ-03	Number of Fragments (MOCHA)	0.263917	8.15742
chr1:205485425-205485924	B033_FSQEAZ0BCPQ-03	Number of Fragments (MOCHA)	0.593924	6.81721
chr1:205591710-205592209	B033_FSQEAZ0BCPQ-03	Number of Fragments (MOCHA)	0.448599	21.752
chr1:205591766-205592265	B033_FSQEAZ0BCPQ-03	Number of Fragments (MOCHA)	0.443579	24.2547
chr1:205591815-205592314	B033_FSQEAZ0BCPQ-03	Number of Fragments (MOCHA)	0.477735	24.9869
chr1:205977281-205977780	B033_FSQEAZ0BCPQ-03	Number of Fragments (MOCHA)	0.108226	4.94303
chr1:205977322-205977821	B033_FSQEAZ0BCPQ-03	Number of Fragments (MOCHA)	0.108226	4.94303
chr1:205977369-205977868	B033_FSQEAZ0BCPQ-03	Number of Fragments (MOCHA)	0.108226	4.94303
chr1:206490009-206490508	B033_FSQEAZ0BCPQ-03	Number of Fragments (MOCHA)	0.429744	4.76367
chr1:206544720-206545219	B033_FSQEAZ0BCPQ-03	Number of Fragments (MOCHA)	0.25274	7.84135
chr1:207884994-207885493	B033_FSQEAZ0BCPQ-03	Number of Fragments (MOCHA)	0.311815	7.9495
chr1:209576639-209577138	B033_FSQEAZ0BCPQ-03	Number of Fragments (MOCHA)	0.343021	6.13228
chr1:209627582-209628081	B033_FSQEAZ0BCPQ-03	Number of Fragments (MOCHA)	0.373749	7.15713
chr1:212011888-212012387	B033_FSQEAZ0BCPQ-03	Number of Fragments (MOCHA)	0.211885	6.73089
chr1:212035042-212035541	B033_FSQEAZ0BCPQ-03	Number of Fragments (MOCHA)	0.279685	18.5701
chr1:212455808-212456307	B033_FSQEAZ0BCPQ-03	Number of Fragments (MOCHA)	0.193618	5.27924
chr1:212477080-212477579	B033_FSQEAZ0BCPQ-03	Number of Fragments (MOCHA)	0.489587	12.1659
chr1:223123594-223124093	B033_FSQEAZ0BCPQ-03	Number of Fragments (MOCHA)	0.51708	5.19144
chr1:223123633-223124132	B033_FSQEAZ0BCPQ-03	Number of Fragments (MOCHA)	0.519	5.2123
chr1:223123677-223124176	B033_FSQEAZ0BCPQ-03	Number of Fragments (MOCHA)	0.479202	5.12462
chr1:225474787-225475286	B033_FSQEAZ0BCPQ-03	Number of Fragments (MOCHA)	0.418206	21.773
chr1:225474816-225475315	B033_FSQEAZ0BCPQ-03	Number of Fragments (MOCHA)	0.415974	21.81
chr1:225474876-225475375	B033_FSQEAZ0BCPQ-03	Number of Fragments (MOCHA)	0.395458	22.2006
chr1:226196913-226197412	B033_FSQEAZ0BCPQ-03	Number of Fragments (MOCHA)	0.374749	9.69667
chr1:226626351-226626850	B033_FSQEAZ0BCPQ-03	Number of Fragments (MOCHA)	0.218288	12.7308
chr1:226626411-226626910	B033_FSQEAZ0BCPQ-03	Number of Fragments (MOCHA)	0.228279	12.6427
chr1:226626460-226626959	B033_FSQEAZ0BCPQ-03	Number of Fragments (MOCHA)	0.230051	12.5641
chr1:226827991-226828490	B033_FSQEAZ0BCPQ-03	Number of Fragments (MOCHA)	0.353873	19.413
chr1:227999290-227999789	B033_FSQEAZ0BCPQ-03	Number of Fragments (MOCHA)	0.297522	8.42141
chr1:230642081-230642580	B033_FSQEAZ0BCPQ-03	Number of Fragments (MOCHA)	0.140684	28.5136
chr1:231211254-231211753	B033_FSQEAZ0BCPQ-03	Number of Fragments (MOCHA)	0.655777	10.9638
chr1:234498954-234499453	B033_FSQEAZ0BCPQ-03	Number of Fragments (MOCHA)	0.345807	16.1049
chr1:234499002-234499501	B033_FSQEAZ0BCPQ-03	Number of Fragments (MOCHA)	0.343815	16.121
chr1:234499046-234499545	B033_FSQEAZ0BCPQ-03	Number of Fragments (MOCHA)	0.347059	16.0608
chr1:235093750-235094249	B033_FSQEAZ0BCPQ-03	Number of Fragments (MOCHA)	0.873844	8.21914
chr1:235104060-235104559	B033_FSQEAZ0BCPQ-03	Number of Fragments (MOCHA)	0.343296	12.4361
chr1:235104118-235104617	B033_FSQEAZ0BCPQ-03	Number of Fragments (MOCHA)	0.343296	12.4361
chr1:235104165-235104664	B033_FSQEAZ0BCPQ-03	Number of Fragments (MOCHA)	0.343296	12.4361
chr1:235504494-235504993	B033_FSQEAZ0BCPQ-03	Number of Fragments (MOCHA)	0.191576	62.0368
chr10:4849528-4850027	B033_FSQEAZ0BCPQ-03	Number of Fragments (MOCHA)	0.392653	15.6274
chr10:4849601-4850100	B033_FSQEAZ0BCPQ-03	Number of Fragments (MOCHA)	0.396008	15.7178
chr10:4849660-4850159	B033_FSQEAZ0BCPQ-03	Number of Fragments (MOCHA)	0.384401	15.4906
chr10:6088530-6089029	B033_FSQEAZ0BCPQ-03	Number of Fragments (MOCHA)	0.254073	42.4209
chr10:6088609-6089108	B033_FSQEAZ0BCPQ-03	Number of Fragments (MOCHA)	0.282306	44.9115
chr10:6088700-6089199	B033_FSQEAZ0BCPQ-03	Number of Fragments (MOCHA)	0.286741	45.9136
chr10:13586615-13587114	B033_FSQEAZ0BCPQ-03	Number of Fragments (MOCHA)	0.684098	21.5761
chr10:13659916-13660415	B033_FSQEAZ0BCPQ-03	Number of Fragments (MOCHA)	0.0972763	5.50437
chr10:24196372-24196871	B033_FSQEAZ0BCPQ-03	Number of Fragments (MOCHA)	0.669743	0.805585
chr10:27360507-27361006	B033_FSQEAZ0BCPQ-03	Number of Fragments (MOCHA)	0.620138	8.65041
chr10:28663779-28664278	B033_FSQEAZ0BCPQ-03	Number of Fragments (MOCHA)	0.222903	3.81639
chr10:29448953-29449452	B033_FSQEAZ0BCPQ-03	Number of Fragments (MOCHA)	0.375268	5.37005
chr10:29496316-29496815	B033_FSQEAZ0BCPQ-03	Number of Fragments (MOCHA)	0.704813	1.80961
chr10:29998276-29998775	B033_FSQEAZ0BCPQ-03	Number of Fragments (MOCHA)	1.02534	3.57099
chr10:30687608-30688107	B033_FSQEAZ0BCPQ-03	Number of Fragments (MOCHA)	0.609068	4.22297
chr10:30726715-30727214	B033_FSQEAZ0BCPQ-03	Number of Fragments (MOCHA)	0.466092	6.40077
chr10:35563243-35563742	B033_FSQEAZ0BCPQ-03	Number of Fragments (MOCHA)	0.233704	4.22217
chr10:43348394-43348893	B033_FSQEAZ0BCPQ-03	Number of Fragments (MOCHA)	0.284556	13.6521
chr10:44864766-44865265	B033_FSQEAZ0BCPQ-03	Number of Fragments (MOCHA)	0.157924	9.03584
chr10:46565472-46565971	B033_FSQEAZ0BCPQ-03	Number of Fragments (MOCHA)	0.335558	2.81295
chr10:46565529-46566028	B033_FSQEAZ0BCPQ-03	Number of Fragments (MOCHA)	0.335558	2.81295
chr10:46565592-46566091	B033_FSQEAZ0BCPQ-03	Number of Fragments (MOCHA)	0.335558	2.81295
chr10:47340500-47340999	B033_FSQEAZ0BCPQ-03	Number of Fragments (MOCHA)	0.348877	5.69674
chr10:64041057-64041556	B033_FSQEAZ0BCPQ-03	Number of Fragments (MOCHA)	0.611107	10.9841
chr10:64041127-64041626	B033_FSQEAZ0BCPQ-03	Number of Fragments (MOCHA)	0.623576	10.7871
chr10:64041184-64041683	B033_FSQEAZ0BCPQ-03	Number of Fragments (MOCHA)	0.618508	10.9121
chr10:69392462-69392961	B033_FSQEAZ0BCPQ-03	Number of Fragments (MOCHA)	0.344596	13.9523
chr10:69507747-69508246	B033_FSQEAZ0BCPQ-03	Number of Fragments (MOCHA)	0.704472	17.8119
chr10:69507788-69508287	B033_FSQEAZ0BCPQ-03	Number of Fragments (MOCHA)	0.704531	17.7934
chr10:69507845-69508344	B033_FSQEAZ0BCPQ-03	Number of Fragments (MOCHA)	0.699564	17.6522
chr10:69914590-69915089	B033_FSQEAZ0BCPQ-03	Number of Fragments (MOCHA)	0.690574	2.7087
chr10:70549796-70550295	B033_FSQEAZ0BCPQ-03	Number of Fragments (MOCHA)	0.148416	6.28284
chr10:70925604-70926103	B033_FSQEAZ0BCPQ-03	Number of Fragments (MOCHA)	0.349695	3.39815
chr10:71384151-71384650	B033_FSQEAZ0BCPQ-03	Number of Fragments (MOCHA)	0.514086	7.98464
chr10:72048402-72048901	B033_FSQEAZ0BCPQ-03	Number of Fragments (MOCHA)	0.816179	9.91994
chr10:72048470-72048969	B033_FSQEAZ0BCPQ-03	Number of Fragments (MOCHA)	0.817013	9.9408
chr10:72048539-72049038	B033_FSQEAZ0BCPQ-03	Number of Fragments (MOCHA)	0.817857	9.96166
chr10:72364158-72364657	B033_FSQEAZ0BCPQ-03	Number of Fragments (MOCHA)	0.306852	16.8488
chr10:72364208-72364707	B033_FSQEAZ0BCPQ-03	Number of Fragments (MOCHA)	0.307931	16.9322
chr10:72364256-72364755	B033_FSQEAZ0BCPQ-03	Number of Fragments (MOCHA)	0.305979	16.8768
chr10:73848963-73849462	B033_FSQEAZ0BCPQ-03	Number of Fragments (MOCHA)	0.258346	21.6866
chr10:75235767-75236266	B033_FSQEAZ0BCPQ-03	Number of Fragments (MOCHA)	0.347655	30.3258
chr10:75235779-75236278	B033_FSQEAZ0BCPQ-03	Number of Fragments (MOCHA)	0.342669	30.1549
chr10:75235855-75236354	B033_FSQEAZ0BCPQ-03	Number of Fragments (MOCHA)	0.35473	28.0615
chr10:75235922-75236421	B033_FSQEAZ0BCPQ-03	Number of Fragments (MOCHA)	0.363543	27.3877
chr10:75235926-75236425	B033_FSQEAZ0BCPQ-03	Number of Fragments (MOCHA)	0.36688	27.2997
chr10:77711313-77711812	B033_FSQEAZ0BCPQ-03	Number of Fragments (MOCHA)	0.275566	6.03698
chr10:77711363-77711862	B033_FSQEAZ0BCPQ-03	Number of Fragments (MOCHA)	0.283578	5.99766
chr10:77711408-77711907	B033_FSQEAZ0BCPQ-03	Number of Fragments (MOCHA)	0.295288	5.89115
chr10:78029400-78029899	B033_FSQEAZ0BCPQ-03	Number of Fragments (MOCHA)	0.478257	19.8272
chr10:80046778-80047277	B033_FSQEAZ0BCPQ-03	Number of Fragments (MOCHA)	0.132376	3.27977
chr10:80046817-80047316	B033_FSQEAZ0BCPQ-03	Number of Fragments (MOCHA)	0.132376	3.27977
chr10:80046853-80047352	B033_FSQEAZ0BCPQ-03	Number of Fragments (MOCHA)	0.132849	3.29823
chr10:80444627-80445126	B033_FSQEAZ0BCPQ-03	Number of Fragments (MOCHA)	0.407462	9.25319
chr10:86399731-86400230	B033_FSQEAZ0BCPQ-03	Number of Fragments (MOCHA)	0.617281	22.4874
chr10:86585364-86585863	B033_FSQEAZ0BCPQ-03	Number of Fragments (MOCHA)	0.43831	8.15073
chr10:86939248-86939747	B033_FSQEAZ0BCPQ-03	Number of Fragments (MOCHA)	0.449902	19.8648
chr10:86939324-86939823	B033_FSQEAZ0BCPQ-03	Number of Fragments (MOCHA)	0.446725	20.263
chr10:86939396-86939895	B033_FSQEAZ0BCPQ-03	Number of Fragments (MOCHA)	0.452905	20.6632
chr10:87203332-87203831	B033_FSQEAZ0BCPQ-03	Number of Fragments (MOCHA)	0.390241	12.3842
chr10:87203383-87203882	B033_FSQEAZ0BCPQ-03	Number of Fragments (MOCHA)	0.375362	12.5207
chr10:87203433-87203932	B033_FSQEAZ0BCPQ-03	Number of Fragments (MOCHA)	0.368501	12.5808
chr10:95430268-95430767	B033_FSQEAZ0BCPQ-03	Number of Fragments (MOCHA)	0.194261	3.12397
chr10:95430317-95430816	B033_FSQEAZ0BCPQ-03	Number of Fragments (MOCHA)	0.199745	3.14243
chr10:95430356-95430855	B033_FSQEAZ0BCPQ-03	Number of Fragments (MOCHA)	0.193895	3.12157
chr10:95693893-95694392	B033_FSQEAZ0BCPQ-03	Number of Fragments (MOCHA)	0.220486	76.3694
chr10:95693941-95694440	B033_FSQEAZ0BCPQ-03	Number of Fragments (MOCHA)	0.218683	71.6963
chr10:95694005-95694504	B033_FSQEAZ0BCPQ-03	Number of Fragments (MOCHA)	0.240865	58.8016
chr10:96229472-96229971	B033_FSQEAZ0BCPQ-03	Number of Fragments (MOCHA)	0.198696	10.8068
chr10:96375164-96375663	B033_FSQEAZ0BCPQ-03	Number of Fragments (MOCHA)	0.499904	8.8572
chr10:96375219-96375718	B033_FSQEAZ0BCPQ-03	Number of Fragments (MOCHA)	0.589224	8.14258
chr10:96375284-96375783	B033_FSQEAZ0BCPQ-03	Number of Fragments (MOCHA)	0.6063	8.02702
chr10:97037292-97037791	B033_FSQEAZ0BCPQ-03	Number of Fragments (MOCHA)	0.182128	4.94504
chr10:97210428-97210927	B033_FSQEAZ0BCPQ-03	Number of Fragments (MOCHA)	0.457284	3.21907
chr10:97914671-97915170	B033_FSQEAZ0BCPQ-03	Number of Fragments (MOCHA)	1.10059	2.7617
chr10:100433732-100434231	B033_FSQEAZ0BCPQ-03	Number of Fragments (MOCHA)	0.345541	15.1186
chr10:100535549-100536048	B033_FSQEAZ0BCPQ-03	Number of Fragments (MOCHA)	0.565999	25.6356
chr10:102132383-102132882	B033_FSQEAZ0BCPQ-03	Number of Fragments (MOCHA)	0.380423	21.7577
chr10:102229650-102230149	B033_FSQEAZ0BCPQ-03	Number of Fragments (MOCHA)	0.497859	12.4053
chr10:102229698-102230197	B033_FSQEAZ0BCPQ-03	Number of Fragments (MOCHA)	0.480503	12.6023
chr10:102229740-102230239	B033_FSQEAZ0BCPQ-03	Number of Fragments (MOCHA)	0.477568	12.5445
chr10:102393768-102394267	B033_FSQEAZ0BCPQ-03	Number of Fragments (MOCHA)	0.12077	30.7721
chr10:102393817-102394316	B033_FSQEAZ0BCPQ-03	Number of Fragments (MOCHA)	0.0817593	34.2863
chr10:102393867-102394366	B033_FSQEAZ0BCPQ-03	Number of Fragments (MOCHA)	0.0901893	41.6467
chr10:102503543-102504042	B033_FSQEAZ0BCPQ-03	Number of Fragments (MOCHA)	0.145074	51.5731
chr10:104291257-104291756	B033_FSQEAZ0BCPQ-03	Number of Fragments (MOCHA)	0.481235	20.8496
chr10:104291336-104291835	B033_FSQEAZ0BCPQ-03	Number of Fragments (MOCHA)	0.479839	20.7919
chr10:104291416-104291915	B033_FSQEAZ0BCPQ-03	Number of Fragments (MOCHA)	0.479839	20.7919
chr10:109852371-109852870	B033_FSQEAZ0BCPQ-03	Number of Fragments (MOCHA)	0.841144	1.7581
chr10:109884101-109884600	B033_FSQEAZ0BCPQ-03	Number of Fragments (MOCHA)	0.172844	7.37548
chr10:112140101-112140600	B033_FSQEAZ0BCPQ-03	Number of Fragments (MOCHA)	0.672741	2.97462
chr10:113563395-113563894	B033_FSQEAZ0BCPQ-03	Number of Fragments (MOCHA)	0.568814	5.86945
chr10:116796862-116797361	B033_FSQEAZ0BCPQ-03	Number of Fragments (MOCHA)	0.530276	4.88032
chr10:117216546-117217045	B033_FSQEAZ0BCPQ-03	Number of Fragments (MOCHA)	0.0624714	10.6551
chr10:119445274-119445773	B033_FSQEAZ0BCPQ-03	Number of Fragments (MOCHA)	0.478301	6.65138
chr10:119686405-119686904	B033_FSQEAZ0BCPQ-03	Number of Fragments (MOCHA)	0.428943	7.52073
chr10:122267991-122268490	B033_FSQEAZ0BCPQ-03	Number of Fragments (MOCHA)	0.812401	1.15542
chr10:128011255-128011754	B033_FSQEAZ0BCPQ-03	Number of Fragments (MOCHA)	0.231357	12.319
chr10:132654611-132655110	B033_FSQEAZ0BCPQ-03	Number of Fragments (MOCHA)	0.338779	5.65622
chr11:180160-180659	B033_FSQEAZ0BCPQ-03	Number of Fragments (MOCHA)	2	0.0184612
chr11:2400168-2400667	B033_FSQEAZ0BCPQ-03	Number of Fragments (MOCHA)	0.102079	81.5438
chr11:2532692-2533191	B033_FSQEAZ0BCPQ-03	Number of Fragments (MOCHA)	0.502587	16.0537
chr11:2888306-2888805	B033_FSQEAZ0BCPQ-03	Number of Fragments (MOCHA)	0.226776	12.1526
chr11:3091659-3092158	B033_FSQEAZ0BCPQ-03	Number of Fragments (MOCHA)	0.396767	6.65513
chr11:3091715-3092214	B033_FSQEAZ0BCPQ-03	Number of Fragments (MOCHA)	0.401435	6.74558
chr11:3091774-3092273	B033_FSQEAZ0BCPQ-03	Number of Fragments (MOCHA)	0.400079	6.6878
chr11:3454776-3455275	B033_FSQEAZ0BCPQ-03	Number of Fragments (MOCHA)	1.00994	1.49137
chr11:6353337-6353836	B033_FSQEAZ0BCPQ-03	Number of Fragments (MOCHA)	0.368737	3.34479
chr11:9137674-9138173	B033_FSQEAZ0BCPQ-03	Number of Fragments (MOCHA)	0.0643601	5.95261
chr11:10307713-10308212	B033_FSQEAZ0BCPQ-03	Number of Fragments (MOCHA)	0.135115	23.6415
chr11:10735721-10736220	B033_FSQEAZ0BCPQ-03	Number of Fragments (MOCHA)	0.591323	22.7511
chr11:16606140-16606639	B033_FSQEAZ0BCPQ-03	Number of Fragments (MOCHA)	0.410229	10.3918
chr11:16788269-16788768	B033_FSQEAZ0BCPQ-03	Number of Fragments (MOCHA)	1.01137	10.1998
chr11:16788311-16788810	B033_FSQEAZ0BCPQ-03	Number of Fragments (MOCHA)	1.01137	10.1998
chr11:16788346-16788845	B033_FSQEAZ0BCPQ-03	Number of Fragments (MOCHA)	1.00708	10.2207
chr11:20386985-20387484	B033_FSQEAZ0BCPQ-03	Number of Fragments (MOCHA)	0.212555	37.7843
chr11:33065515-33066014	B033_FSQEAZ0BCPQ-03	Number of Fragments (MOCHA)	0.611864	7.621
chr11:35485605-35486104	B033_FSQEAZ0BCPQ-03	Number of Fragments (MOCHA)	0.419648	3.38468
chr11:35485639-35486138	B033_FSQEAZ0BCPQ-03	Number of Fragments (MOCHA)	0.419648	3.38468
chr11:35485674-35486173	B033_FSQEAZ0BCPQ-03	Number of Fragments (MOCHA)	0.422409	3.36622
chr11:36510103-36510602	B033_FSQEAZ0BCPQ-03	Number of Fragments (MOCHA)	0.232549	20.2125
chr11:36746949-36747448	B033_FSQEAZ0BCPQ-03	Number of Fragments (MOCHA)	0.324805	11.0966
chr11:36747015-36747514	B033_FSQEAZ0BCPQ-03	Number of Fragments (MOCHA)	0.324179	11.115
chr11:36747081-36747580	B033_FSQEAZ0BCPQ-03	Number of Fragments (MOCHA)	0.324805	11.0966
chr11:45371141-45371640	B033_FSQEAZ0BCPQ-03	Number of Fragments (MOCHA)	0.853805	2.4038
chr11:45655184-45655683	B033_FSQEAZ0BCPQ-03	Number of Fragments (MOCHA)	0.661376	1.70291
chr11:45771877-45772376	B033_FSQEAZ0BCPQ-03	Number of Fragments (MOCHA)	0.441385	14.0965
chr11:46239067-46239566	B033_FSQEAZ0BCPQ-03	Number of Fragments (MOCHA)	0.385947	15.0196
chr11:46308483-46308982	B033_FSQEAZ0BCPQ-03	Number of Fragments (MOCHA)	0.383744	7.13776
chr11:47153026-47153525	B033_FSQEAZ0BCPQ-03	Number of Fragments (MOCHA)	0.480559	6.68054
chr11:48172770-48173269	B033_FSQEAZ0BCPQ-03	Number of Fragments (MOCHA)	0.939646	1.85422
chr11:57457256-57457755	B033_FSQEAZ0BCPQ-03	Number of Fragments (MOCHA)	0.333715	10.4267
chr11:57568045-57568544	B033_FSQEAZ0BCPQ-03	Number of Fragments (MOCHA)	0.523547	14.7527
chr11:57568096-57568595	B033_FSQEAZ0BCPQ-03	Number of Fragments (MOCHA)	0.519558	14.6812
chr11:57568144-57568643	B033_FSQEAZ0BCPQ-03	Number of Fragments (MOCHA)	0.513728	14.5424
chr11:58653934-58654433	B033_FSQEAZ0BCPQ-03	Number of Fragments (MOCHA)	0.708179	7.08297
chr11:59135788-59136287	B033_FSQEAZ0BCPQ-03	Number of Fragments (MOCHA)	0.374706	11.3277
chr11:59135799-59136298	B033_FSQEAZ0BCPQ-03	Number of Fragments (MOCHA)	0.374706	11.3277
chr11:59135845-59136344	B033_FSQEAZ0BCPQ-03	Number of Fragments (MOCHA)	0.366423	11.2145
chr11:60830944-60831443	B033_FSQEAZ0BCPQ-03	Number of Fragments (MOCHA)	0.688019	5.5737
chr11:61129632-61130131	B033_FSQEAZ0BCPQ-03	Number of Fragments (MOCHA)	0.385192	23.422
chr11:61129767-61130266	B033_FSQEAZ0BCPQ-03	Number of Fragments (MOCHA)	0.35645	24.9529
chr11:61336133-61336632	B033_FSQEAZ0BCPQ-03	Number of Fragments (MOCHA)	0.62479	14.837
chr11:61516859-61517358	B033_FSQEAZ0BCPQ-03	Number of Fragments (MOCHA)	0.90342	2.3195
chr11:61638358-61638857	B033_FSQEAZ0BCPQ-03	Number of Fragments (MOCHA)	0.229549	4.07631
chr11:61733354-61733853	B033_FSQEAZ0BCPQ-03	Number of Fragments (MOCHA)	0.125888	16.5124
chr11:61899038-61899537	B033_FSQEAZ0BCPQ-03	Number of Fragments (MOCHA)	0.10082	24.5569
chr11:62311082-62311581	B033_FSQEAZ0BCPQ-03	Number of Fragments (MOCHA)	0.151894	7.71759
chr11:62542686-62543185	B033_FSQEAZ0BCPQ-03	Number of Fragments (MOCHA)	0.156309	14.9915
chr11:62786433-62786932	B033_FSQEAZ0BCPQ-03	Number of Fragments (MOCHA)	0.0737216	18.3694
chr11:62905899-62906398	B033_FSQEAZ0BCPQ-03	Number of Fragments (MOCHA)	0.25619	4.1354
chr11:64553404-64553903	B033_FSQEAZ0BCPQ-03	Number of Fragments (MOCHA)	0.682578	5.41702
chr11:64723392-64723891	B033_FSQEAZ0BCPQ-03	Number of Fragments (MOCHA)	0.825962	9.07417
chr11:64847038-64847537	B033_FSQEAZ0BCPQ-03	Number of Fragments (MOCHA)	0.317167	24.084
chr11:65711673-65712172	B033_FSQEAZ0BCPQ-03	Number of Fragments (MOCHA)	0.536546	18.6771
chr11:65818129-65818628	B033_FSQEAZ0BCPQ-03	Number of Fragments (MOCHA)	0.145209	26.8208
chr11:65884590-65885089	B033_FSQEAZ0BCPQ-03	Number of Fragments (MOCHA)	0.149408	18.1738
chr11:65988920-65989419	B033_FSQEAZ0BCPQ-03	Number of Fragments (MOCHA)	0.445375	19.2891
chr11:66222601-66223100	B033_FSQEAZ0BCPQ-03	Number of Fragments (MOCHA)	0.5071	23.6982
chr11:66282357-66282856	B033_FSQEAZ0BCPQ-03	Number of Fragments (MOCHA)	0.216835	41.0069
chr11:66282395-66282894	B033_FSQEAZ0BCPQ-03	Number of Fragments (MOCHA)	0.235941	40.2875
chr11:66282440-66282939	B033_FSQEAZ0BCPQ-03	Number of Fragments (MOCHA)	0.233562	40.1744
chr11:66408277-66408776	B033_FSQEAZ0BCPQ-03	Number of Fragments (MOCHA)	0.24507	24.3075
chr11:66408347-66408846	B033_FSQEAZ0BCPQ-03	Number of Fragments (MOCHA)	0.244798	24.3259
chr11:66408423-66408922	B033_FSQEAZ0BCPQ-03	Number of Fragments (MOCHA)	0.230722	24.9829
chr11:66694553-66695052	B033_FSQEAZ0BCPQ-03	Number of Fragments (MOCHA)	0.225008	11.2475
chr11:66694602-66695101	B033_FSQEAZ0BCPQ-03	Number of Fragments (MOCHA)	0.222594	11.266
chr11:66694648-66695147	B033_FSQEAZ0BCPQ-03	Number of Fragments (MOCHA)	0.225007	11.2452
chr11:67262608-67263107	B033_FSQEAZ0BCPQ-03	Number of Fragments (MOCHA)	0.297244	11.2987
chr11:67317460-67317959	B033_FSQEAZ0BCPQ-03	Number of Fragments (MOCHA)	0.38551	27.8166
chr11:67317504-67318003	B033_FSQEAZ0BCPQ-03	Number of Fragments (MOCHA)	0.391222	26.5565
chr11:67317552-67318051	B033_FSQEAZ0BCPQ-03	Number of Fragments (MOCHA)	0.416129	24.8056
chr11:67382434-67382933	B033_FSQEAZ0BCPQ-03	Number of Fragments (MOCHA)	0.204983	13.9085
chr11:67382488-67382987	B033_FSQEAZ0BCPQ-03	Number of Fragments (MOCHA)	0.206361	13.9871
chr11:67506007-67506506	B033_FSQEAZ0BCPQ-03	Number of Fragments (MOCHA)	0.342424	40.3715
chr11:67506044-67506543	B033_FSQEAZ0BCPQ-03	Number of Fragments (MOCHA)	0.348162	39.0782
chr11:67506094-67506593	B033_FSQEAZ0BCPQ-03	Number of Fragments (MOCHA)	0.355056	35.9768
chr11:67792184-67792683	B033_FSQEAZ0BCPQ-03	Number of Fragments (MOCHA)	0.922649	1.00294
chr11:68297626-68298125	B033_FSQEAZ0BCPQ-03	Number of Fragments (MOCHA)	0.578463	12.2712
chr11:68297675-68298174	B033_FSQEAZ0BCPQ-03	Number of Fragments (MOCHA)	0.577569	12.2921
chr11:68297727-68298226	B033_FSQEAZ0BCPQ-03	Number of Fragments (MOCHA)	0.574119	12.1832
chr11:68447164-68447663	B033_FSQEAZ0BCPQ-03	Number of Fragments (MOCHA)	0.345605	9.92859
chr11:69101277-69101776	B033_FSQEAZ0BCPQ-03	Number of Fragments (MOCHA)	0.467196	13.4048
chr11:69101326-69101825	B033_FSQEAZ0BCPQ-03	Number of Fragments (MOCHA)	0.455416	13.5137
chr11:69101372-69101871	B033_FSQEAZ0BCPQ-03	Number of Fragments (MOCHA)	0.454454	13.5321
chr11:69670172-69670671	B033_FSQEAZ0BCPQ-03	Number of Fragments (MOCHA)	0.081906	4.89265
chr11:69888489-69888988	B033_FSQEAZ0BCPQ-03	Number of Fragments (MOCHA)	0.67303	1.26411
chr11:70196005-70196504	B033_FSQEAZ0BCPQ-03	Number of Fragments (MOCHA)	0.435333	7.45874
chr11:70196042-70196541	B033_FSQEAZ0BCPQ-03	Number of Fragments (MOCHA)	0.435333	7.45874
chr11:70196082-70196581	B033_FSQEAZ0BCPQ-03	Number of Fragments (MOCHA)	0.435493	7.41702
chr11:72025043-72025542	B033_FSQEAZ0BCPQ-03	Number of Fragments (MOCHA)	0.349757	9.80939
chr11:72434036-72434535	B033_FSQEAZ0BCPQ-03	Number of Fragments (MOCHA)	0.322827	25.8576
chr11:72471236-72471735	B033_FSQEAZ0BCPQ-03	Number of Fragments (MOCHA)	0.33599	4.30019
chr11:73289350-73289849	B033_FSQEAZ0BCPQ-03	Number of Fragments (MOCHA)	1.03452	27.2358
chr11:73289393-73289892	B033_FSQEAZ0BCPQ-03	Number of Fragments (MOCHA)	0.995964	23.5418
chr11:73289444-73289943	B033_FSQEAZ0BCPQ-03	Number of Fragments (MOCHA)	0.957676	19.5813
chr11:73351065-73351564	B033_FSQEAZ0BCPQ-03	Number of Fragments (MOCHA)	0.193182	9.95985
chr11:73351118-73351617	B033_FSQEAZ0BCPQ-03	Number of Fragments (MOCHA)	0.195144	9.99916
chr11:73351164-73351663	B033_FSQEAZ0BCPQ-03	Number of Fragments (MOCHA)	0.193182	9.95985
chr11:73660876-73661375	B033_FSQEAZ0BCPQ-03	Number of Fragments (MOCHA)	0.288882	14.2196
chr11:75022821-75023320	B033_FSQEAZ0BCPQ-03	Number of Fragments (MOCHA)	0.311145	4.42092
chr11:75248509-75249008	B033_FSQEAZ0BCPQ-03	Number of Fragments (MOCHA)	0.302862	16.7819
chr11:75248582-75249081	B033_FSQEAZ0BCPQ-03	Number of Fragments (MOCHA)	0.303198	16.8028
chr11:75248653-75249152	B033_FSQEAZ0BCPQ-03	Number of Fragments (MOCHA)	0.312831	16.6569
chr11:75280036-75280535	B033_FSQEAZ0BCPQ-03	Number of Fragments (MOCHA)	0.691296	7.63097
chr11:75280088-75280587	B033_FSQEAZ0BCPQ-03	Number of Fragments (MOCHA)	0.682605	7.7816
chr11:75280136-75280635	B033_FSQEAZ0BCPQ-03	Number of Fragments (MOCHA)	0.664236	7.82794
chr11:75384379-75384878	B033_FSQEAZ0BCPQ-03	Number of Fragments (MOCHA)	0.173424	14.5516
chr11:75384425-75384924	B033_FSQEAZ0BCPQ-03	Number of Fragments (MOCHA)	0.172071	14.5307
chr11:75384465-75384964	B033_FSQEAZ0BCPQ-03	Number of Fragments (MOCHA)	0.172071	14.5307
chr11:75445257-75445756	B033_FSQEAZ0BCPQ-03	Number of Fragments (MOCHA)	0.492947	6.25373
chr11:76721695-76722194	B033_FSQEAZ0BCPQ-03	Number of Fragments (MOCHA)	0.176001	5.77175
chr11:76919807-76920306	B033_FSQEAZ0BCPQ-03	Number of Fragments (MOCHA)	0.283804	3.79539
chr11:77091091-77091590	B033_FSQEAZ0BCPQ-03	Number of Fragments (MOCHA)	0.666392	9.76962
chr11:77091139-77091638	B033_FSQEAZ0BCPQ-03	Number of Fragments (MOCHA)	0.664692	9.75355
chr11:78046095-78046594	B033_FSQEAZ0BCPQ-03	Number of Fragments (MOCHA)	0.53576	8.62181
chr11:78046127-78046626	B033_FSQEAZ0BCPQ-03	Number of Fragments (MOCHA)	0.534395	8.60335
chr11:78046155-78046654	B033_FSQEAZ0BCPQ-03	Number of Fragments (MOCHA)	0.533425	8.58249
chr11:78645151-78645650	B033_FSQEAZ0BCPQ-03	Number of Fragments (MOCHA)	0.287332	1.9252
chr11:86608303-86608802	B033_FSQEAZ0BCPQ-03	Number of Fragments (MOCHA)	1.26641	1.17295
chr11:87352680-87353179	B033_FSQEAZ0BCPQ-03	Number of Fragments (MOCHA)	0.123911	6.39284
chr11:88544295-88544794	B033_FSQEAZ0BCPQ-03	Number of Fragments (MOCHA)	0.280455	7.82471
chr11:96343039-96343538	B033_FSQEAZ0BCPQ-03	Number of Fragments (MOCHA)	0.436435	26.483
chr11:96343098-96343597	B033_FSQEAZ0BCPQ-03	Number of Fragments (MOCHA)	0.436435	26.483
chr11:117426153-117426652	B033_FSQEAZ0BCPQ-03	Number of Fragments (MOCHA)	0.729358	1.96171
chr11:118198223-118198722	B033_FSQEAZ0BCPQ-03	Number of Fragments (MOCHA)	0.842133	4.13456
chr11:118659347-118659846	B033_FSQEAZ0BCPQ-03	Number of Fragments (MOCHA)	0.67503	15.7258
chr11:118659381-118659880	B033_FSQEAZ0BCPQ-03	Number of Fragments (MOCHA)	0.673868	15.6865
chr11:118659436-118659935	B033_FSQEAZ0BCPQ-03	Number of Fragments (MOCHA)	0.686953	15.4663
chr11:118690064-118690563	B033_FSQEAZ0BCPQ-03	Number of Fragments (MOCHA)	0.248799	22.9917
chr11:118956443-118956942	B033_FSQEAZ0BCPQ-03	Number of Fragments (MOCHA)	0.220607	14.1428
chr11:118956493-118956992	B033_FSQEAZ0BCPQ-03	Number of Fragments (MOCHA)	0.22138	14.1613
chr11:118956544-118957043	B033_FSQEAZ0BCPQ-03	Number of Fragments (MOCHA)	0.218493	14.1196
chr11:119533757-119534256	B033_FSQEAZ0BCPQ-03	Number of Fragments (MOCHA)	1.09457	8.98476
chr11:120108089-120108588	B033_FSQEAZ0BCPQ-03	Number of Fragments (MOCHA)	0.995475	2.45813
chr11:120108133-120108632	B033_FSQEAZ0BCPQ-03	Number of Fragments (MOCHA)	0.984768	2.47899
chr11:120108182-120108681	B033_FSQEAZ0BCPQ-03	Number of Fragments (MOCHA)	0.995475	2.45813
chr11:122202874-122203373	B033_FSQEAZ0BCPQ-03	Number of Fragments (MOCHA)	0.911737	2.98746
chr11:123247139-123247638	B033_FSQEAZ0BCPQ-03	Number of Fragments (MOCHA)	0.591845	5.82709
chr11:123511134-123511633	B033_FSQEAZ0BCPQ-03	Number of Fragments (MOCHA)	0.657871	6.15215
chr11:123511172-123511671	B033_FSQEAZ0BCPQ-03	Number of Fragments (MOCHA)	0.678768	6.18243
chr11:123511211-123511710	B033_FSQEAZ0BCPQ-03	Number of Fragments (MOCHA)	0.678768	6.18243
chr11:125404811-125405310	B033_FSQEAZ0BCPQ-03	Number of Fragments (MOCHA)	0.133208	4.62592
chr11:129364001-129364500	B033_FSQEAZ0BCPQ-03	Number of Fragments (MOCHA)	0.445787	7.4338
chr11:129364069-129364568	B033_FSQEAZ0BCPQ-03	Number of Fragments (MOCHA)	0.445787	7.4338
chr11:129364135-129364634	B033_FSQEAZ0BCPQ-03	Number of Fragments (MOCHA)	0.44422	7.45226
chr11:129750711-129751210	B033_FSQEAZ0BCPQ-03	Number of Fragments (MOCHA)	0.692598	9.51112
chr11:129750768-129751267	B033_FSQEAZ0BCPQ-03	Number of Fragments (MOCHA)	0.691658	9.43488
chr11:129750835-129751334	B033_FSQEAZ0BCPQ-03	Number of Fragments (MOCHA)	0.688734	9.35145
chr11:130213002-130213501	B033_FSQEAZ0BCPQ-03	Number of Fragments (MOCHA)	0.367614	7.87708
chr11:130861825-130862324	B033_FSQEAZ0BCPQ-03	Number of Fragments (MOCHA)	0.22364	9.92307
chr11:130861889-130862388	B033_FSQEAZ0BCPQ-03	Number of Fragments (MOCHA)	0.219777	9.92786
chr11:130861953-130862452	B033_FSQEAZ0BCPQ-03	Number of Fragments (MOCHA)	0.226733	9.87008
chr12:452959-453458	B033_FSQEAZ0BCPQ-03	Number of Fragments (MOCHA)	0.864947	1.37467
chr12:453059-453558	B033_FSQEAZ0BCPQ-03	Number of Fragments (MOCHA)	0.922888	1.84409
chr12:3073340-3073839	B033_FSQEAZ0BCPQ-03	Number of Fragments (MOCHA)	0.367871	5.2749
chr12:4604573-4605072	B033_FSQEAZ0BCPQ-03	Number of Fragments (MOCHA)	0.48244	9.92218
chr12:5988509-5989008	B033_FSQEAZ0BCPQ-03	Number of Fragments (MOCHA)	0.316719	7.63757
chr12:6825480-6825979	B033_FSQEAZ0BCPQ-03	Number of Fragments (MOCHA)	0.271827	13.6347
chr12:6825523-6826022	B033_FSQEAZ0BCPQ-03	Number of Fragments (MOCHA)	0.271827	13.6347
chr12:6825562-6826061	B033_FSQEAZ0BCPQ-03	Number of Fragments (MOCHA)	0.28398	13.4196
chr12:6835615-6836114	B033_FSQEAZ0BCPQ-03	Number of Fragments (MOCHA)	0.950473	7.51294
chr12:6937938-6938437	B033_FSQEAZ0BCPQ-03	Number of Fragments (MOCHA)	0.310695	42.2085
chr12:8231572-8232071	B033_FSQEAZ0BCPQ-03	Number of Fragments (MOCHA)	0.734469	2.17067
chr12:8231631-8232130	B033_FSQEAZ0BCPQ-03	Number of Fragments (MOCHA)	0.734469	2.17067
chr12:8231693-8232192	B033_FSQEAZ0BCPQ-03	Number of Fragments (MOCHA)	0.744	2.2493
chr12:8237401-8237900	B033_FSQEAZ0BCPQ-03	Number of Fragments (MOCHA)	0.360635	8.72612
chr12:9331021-9331520	B033_FSQEAZ0BCPQ-03	Number of Fragments (MOCHA)	0.488364	4.74544
chr12:9331066-9331565	B033_FSQEAZ0BCPQ-03	Number of Fragments (MOCHA)	0.498302	4.82168
chr12:9331114-9331613	B033_FSQEAZ0BCPQ-03	Number of Fragments (MOCHA)	0.496053	4.80322
chr12:11486522-11487021	B033_FSQEAZ0BCPQ-03	Number of Fragments (MOCHA)	0.453376	8.34548
chr12:12813018-12813517	B033_FSQEAZ0BCPQ-03	Number of Fragments (MOCHA)	0.265879	28.632
chr12:12916154-12916653	B033_FSQEAZ0BCPQ-03	Number of Fragments (MOCHA)	0.362509	11.0193
chr12:14630061-14630560	B033_FSQEAZ0BCPQ-03	Number of Fragments (MOCHA)	0.708221	5.97057
chr12:26884842-26885341	B033_FSQEAZ0BCPQ-03	Number of Fragments (MOCHA)	0.276013	9.42413
chr12:26884881-26885380	B033_FSQEAZ0BCPQ-03	Number of Fragments (MOCHA)	0.26927	9.34789
chr12:26884920-26885419	B033_FSQEAZ0BCPQ-03	Number of Fragments (MOCHA)	0.247883	8.88751
chr12:40107475-40107974	B033_FSQEAZ0BCPQ-03	Number of Fragments (MOCHA)	0.490453	8.7554
chr12:44948667-44949166	B033_FSQEAZ0BCPQ-03	Number of Fragments (MOCHA)	0.827553	3.44715
chr12:47742170-47742669	B033_FSQEAZ0BCPQ-03	Number of Fragments (MOCHA)	0.0656691	5.48003
chr12:47779234-47779733	B033_FSQEAZ0BCPQ-03	Number of Fragments (MOCHA)	0.450667	11.3199
chr12:48814493-48814992	B033_FSQEAZ0BCPQ-03	Number of Fragments (MOCHA)	0.223296	9.87316
chr12:48814522-48815021	B033_FSQEAZ0BCPQ-03	Number of Fragments (MOCHA)	0.225017	9.8523
chr12:48814565-48815064	B033_FSQEAZ0BCPQ-03	Number of Fragments (MOCHA)	0.2383	10.1488
chr12:49235095-49235594	B033_FSQEAZ0BCPQ-03	Number of Fragments (MOCHA)	0.570936	8.03934
chr12:49644490-49644989	B033_FSQEAZ0BCPQ-03	Number of Fragments (MOCHA)	0.429062	11.9121
chr12:49707486-49707985	B033_FSQEAZ0BCPQ-03	Number of Fragments (MOCHA)	0.333248	61.2193
chr12:49741040-49741539	B033_FSQEAZ0BCPQ-03	Number of Fragments (MOCHA)	0.401799	47.6043
chr12:50055925-50056424	B033_FSQEAZ0BCPQ-03	Number of Fragments (MOCHA)	0.52214	6.88294
chr12:51047612-51048111	B033_FSQEAZ0BCPQ-03	Number of Fragments (MOCHA)	0.329072	19.9074
chr12:51047655-51048154	B033_FSQEAZ0BCPQ-03	Number of Fragments (MOCHA)	0.284904	22.8162
chr12:51047702-51048201	B033_FSQEAZ0BCPQ-03	Number of Fragments (MOCHA)	0.280828	26.5387
chr12:51341339-51341838	B033_FSQEAZ0BCPQ-03	Number of Fragments (MOCHA)	0.587344	7.16345
chr12:51531851-51532350	B033_FSQEAZ0BCPQ-03	Number of Fragments (MOCHA)	0.495927	5.79382
chr12:51980264-51980763	B033_FSQEAZ0BCPQ-03	Number of Fragments (MOCHA)	0.121879	9.68333
chr12:52327366-52327865	B033_FSQEAZ0BCPQ-03	Number of Fragments (MOCHA)	0.350761	8.64542
chr12:52327424-52327923	B033_FSQEAZ0BCPQ-03	Number of Fragments (MOCHA)	0.347858	8.66628
chr12:52327471-52327970	B033_FSQEAZ0BCPQ-03	Number of Fragments (MOCHA)	0.33203	8.61754
chr12:52980791-52981290	B033_FSQEAZ0BCPQ-03	Number of Fragments (MOCHA)	0.184054	11.3308
chr12:53099363-53099862	B033_FSQEAZ0BCPQ-03	Number of Fragments (MOCHA)	0.29716	16.8187
chr12:53159265-53159764	B033_FSQEAZ0BCPQ-03	Number of Fragments (MOCHA)	0.499389	12.4063
chr12:53159308-53159807	B033_FSQEAZ0BCPQ-03	Number of Fragments (MOCHA)	0.490571	12.2538
chr12:53159351-53159850	B033_FSQEAZ0BCPQ-03	Number of Fragments (MOCHA)	0.499176	12.1449
chr12:53321395-53321894	B033_FSQEAZ0BCPQ-03	Number of Fragments (MOCHA)	0.259326	24.7847
chr12:53321447-53321946	B033_FSQEAZ0BCPQ-03	Number of Fragments (MOCHA)	0.290067	19.3041
chr12:53321496-53321995	B033_FSQEAZ0BCPQ-03	Number of Fragments (MOCHA)	0.467316	15.361
chr12:53675912-53676411	B033_FSQEAZ0BCPQ-03	Number of Fragments (MOCHA)	0.370073	38.1298
chr12:53675970-53676469	B033_FSQEAZ0BCPQ-03	Number of Fragments (MOCHA)	0.403342	36.2417
chr12:53676027-53676526	B033_FSQEAZ0BCPQ-03	Number of Fragments (MOCHA)	0.392879	35.9811
chr12:53701708-53702207	B033_FSQEAZ0BCPQ-03	Number of Fragments (MOCHA)	0.164607	7.3609
chr12:53746482-53746981	B033_FSQEAZ0BCPQ-03	Number of Fragments (MOCHA)	0.300669	16.5335
chr12:53746559-53747058	B033_FSQEAZ0BCPQ-03	Number of Fragments (MOCHA)	0.304527	16.5776
chr12:53746634-53747133	B033_FSQEAZ0BCPQ-03	Number of Fragments (MOCHA)	0.306663	16.5824
chr12:54032492-54032991	B033_FSQEAZ0BCPQ-03	Number of Fragments (MOCHA)	0.413598	4.96885
chr12:54201221-54201720	B033_FSQEAZ0BCPQ-03	Number of Fragments (MOCHA)	0.434083	11.5512
chr12:54201255-54201754	B033_FSQEAZ0BCPQ-03	Number of Fragments (MOCHA)	0.442893	11.4816
chr12:54201295-54201794	B033_FSQEAZ0BCPQ-03	Number of Fragments (MOCHA)	0.444599	11.4632
chr12:54207687-54208186	B033_FSQEAZ0BCPQ-03	Number of Fragments (MOCHA)	0.42332	6.96874
chr12:54207731-54208230	B033_FSQEAZ0BCPQ-03	Number of Fragments (MOCHA)	0.422021	6.95027
chr12:54207772-54208271	B033_FSQEAZ0BCPQ-03	Number of Fragments (MOCHA)	0.420769	6.93181
chr12:54214589-54215088	B033_FSQEAZ0BCPQ-03	Number of Fragments (MOCHA)	0.107615	27.4478
chr12:54214651-54215150	B033_FSQEAZ0BCPQ-03	Number of Fragments (MOCHA)	0.113922	27.8433
chr12:54214711-54215210	B033_FSQEAZ0BCPQ-03	Number of Fragments (MOCHA)	0.115351	27.922
chr12:54399175-54399674	B033_FSQEAZ0BCPQ-03	Number of Fragments (MOCHA)	0.498493	10.5634
chr12:54399223-54399722	B033_FSQEAZ0BCPQ-03	Number of Fragments (MOCHA)	0.49893	10.6212
chr12:54399271-54399770	B033_FSQEAZ0BCPQ-03	Number of Fragments (MOCHA)	0.499393	10.642
chr12:54579642-54580141	B033_FSQEAZ0BCPQ-03	Number of Fragments (MOCHA)	0.17267	9.29627
chr12:56987468-56987967	B033_FSQEAZ0BCPQ-03	Number of Fragments (MOCHA)	0.318493	5.0523
chr12:57239002-57239501	B033_FSQEAZ0BCPQ-03	Number of Fragments (MOCHA)	0.172477	29.4172
chr12:57239068-57239567	B033_FSQEAZ0BCPQ-03	Number of Fragments (MOCHA)	0.166253	29.4007
chr12:57782438-57782937	B033_FSQEAZ0BCPQ-03	Number of Fragments (MOCHA)	0.381581	21.1874
chr12:57905202-57905701	B033_FSQEAZ0BCPQ-03	Number of Fragments (MOCHA)	0.359173	11.7021
chr12:57905266-57905765	B033_FSQEAZ0BCPQ-03	Number of Fragments (MOCHA)	0.357542	11.6788
chr12:57905338-57905837	B033_FSQEAZ0BCPQ-03	Number of Fragments (MOCHA)	0.357542	11.6788
chr12:65556658-65557157	B033_FSQEAZ0BCPQ-03	Number of Fragments (MOCHA)	0.166814	2.16149
chr12:69290861-69291360	B033_FSQEAZ0BCPQ-03	Number of Fragments (MOCHA)	0.353429	12.1551
chr12:69290919-69291418	B033_FSQEAZ0BCPQ-03	Number of Fragments (MOCHA)	0.353429	12.1551
chr12:69290980-69291479	B033_FSQEAZ0BCPQ-03	Number of Fragments (MOCHA)	0.348673	12.0788
chr12:77010825-77011324	B033_FSQEAZ0BCPQ-03	Number of Fragments (MOCHA)	0.0967212	2.60341
chr12:77010873-77011372	B033_FSQEAZ0BCPQ-03	Number of Fragments (MOCHA)	0.0967212	2.60341
chr12:77010914-77011413	B033_FSQEAZ0BCPQ-03	Number of Fragments (MOCHA)	0.0967212	2.60341
chr12:82358491-82358990	B033_FSQEAZ0BCPQ-03	Number of Fragments (MOCHA)	0.345587	55.9361
chr12:82358576-82359075	B033_FSQEAZ0BCPQ-03	Number of Fragments (MOCHA)	0.283986	47.3054
chr12:82358670-82359169	B033_FSQEAZ0BCPQ-03	Number of Fragments (MOCHA)	0.259909	43.3279
chr12:106224048-106224547	B033_FSQEAZ0BCPQ-03	Number of Fragments (MOCHA)	0.269811	9.6249
chr12:109093270-109093769	B033_FSQEAZ0BCPQ-03	Number of Fragments (MOCHA)	0.210036	39.1866
chr12:109093318-109093817	B033_FSQEAZ0BCPQ-03	Number of Fragments (MOCHA)	0.19066	40.084
chr12:109093363-109093862	B033_FSQEAZ0BCPQ-03	Number of Fragments (MOCHA)	0.175845	40.7729
chr12:109427955-109428454	B033_FSQEAZ0BCPQ-03	Number of Fragments (MOCHA)	0.705402	3.03882
chr12:109775210-109775709	B033_FSQEAZ0BCPQ-03	Number of Fragments (MOCHA)	0.318594	3.39646
chr12:109805222-109805721	B033_FSQEAZ0BCPQ-03	Number of Fragments (MOCHA)	0.184632	7.41386
chr12:109845174-109845673	B033_FSQEAZ0BCPQ-03	Number of Fragments (MOCHA)	0.279789	17.0047
chr12:109845230-109845729	B033_FSQEAZ0BCPQ-03	Number of Fragments (MOCHA)	0.28129	17.0904
chr12:109845283-109845782	B033_FSQEAZ0BCPQ-03	Number of Fragments (MOCHA)	0.303262	16.8312
chr12:110887889-110888388	B033_FSQEAZ0BCPQ-03	Number of Fragments (MOCHA)	0.150947	14.8911
chr12:110887940-110888439	B033_FSQEAZ0BCPQ-03	Number of Fragments (MOCHA)	0.15452	14.4464
chr12:110887985-110888484	B033_FSQEAZ0BCPQ-03	Number of Fragments (MOCHA)	0.158865	14.4095
chr12:110894309-110894808	B033_FSQEAZ0BCPQ-03	Number of Fragments (MOCHA)	0.233449	6.5071
chr12:110936969-110937468	B033_FSQEAZ0BCPQ-03	Number of Fragments (MOCHA)	0.21488	3.16682
chr12:110936993-110937492	B033_FSQEAZ0BCPQ-03	Number of Fragments (MOCHA)	0.209606	3.18768
chr12:110937036-110937535	B033_FSQEAZ0BCPQ-03	Number of Fragments (MOCHA)	0.209606	3.18768
chr12:111396805-111397304	B033_FSQEAZ0BCPQ-03	Number of Fragments (MOCHA)	0.34095	16.1741
chr12:111396864-111397363	B033_FSQEAZ0BCPQ-03	Number of Fragments (MOCHA)	0.362047	17.0805
chr12:111396910-111397409	B033_FSQEAZ0BCPQ-03	Number of Fragments (MOCHA)	0.367555	17.3376
chr12:112992696-112993195	B033_FSQEAZ0BCPQ-03	Number of Fragments (MOCHA)	0.312036	3.67016
chr12:112992764-112993263	B033_FSQEAZ0BCPQ-03	Number of Fragments (MOCHA)	0.312036	3.67016
chr12:113174314-113174813	B033_FSQEAZ0BCPQ-03	Number of Fragments (MOCHA)	0.474605	5.83267
chr12:113980455-113980954	B033_FSQEAZ0BCPQ-03	Number of Fragments (MOCHA)	0.897941	0.928548
chr12:117837166-117837665	B033_FSQEAZ0BCPQ-03	Number of Fragments (MOCHA)	0.57221	1.58718
chr12:118376016-118376515	B033_FSQEAZ0BCPQ-03	Number of Fragments (MOCHA)	0.259639	23.6079
chr12:120086772-120087271	B033_FSQEAZ0BCPQ-03	Number of Fragments (MOCHA)	0.272296	56.7384
chr12:120086817-120087316	B033_FSQEAZ0BCPQ-03	Number of Fragments (MOCHA)	0.246666	63.5262
chr12:120086870-120087369	B033_FSQEAZ0BCPQ-03	Number of Fragments (MOCHA)	0.22262	68.1853
chr12:120201059-120201558	B033_FSQEAZ0BCPQ-03	Number of Fragments (MOCHA)	0.526584	48.5399
chr12:120201099-120201598	B033_FSQEAZ0BCPQ-03	Number of Fragments (MOCHA)	0.515737	47.6869
chr12:120201142-120201641	B033_FSQEAZ0BCPQ-03	Number of Fragments (MOCHA)	0.500772	46.1251
chr12:120228274-120228773	B033_FSQEAZ0BCPQ-03	Number of Fragments (MOCHA)	0.273715	15.2985
chr12:120430376-120430875	B033_FSQEAZ0BCPQ-03	Number of Fragments (MOCHA)	0.274305	13.4741
chr12:120583333-120583832	B033_FSQEAZ0BCPQ-03	Number of Fragments (MOCHA)	0.449784	7.03008
chr12:121499817-121500316	B033_FSQEAZ0BCPQ-03	Number of Fragments (MOCHA)	0.362086	4.64262
chr12:121794069-121794568	B033_FSQEAZ0BCPQ-03	Number of Fragments (MOCHA)	0.294216	41.6797
chr12:121794126-121794625	B033_FSQEAZ0BCPQ-03	Number of Fragments (MOCHA)	0.272532	40.4538
chr12:121794184-121794683	B033_FSQEAZ0BCPQ-03	Number of Fragments (MOCHA)	0.274579	40.7231
chr12:122054206-122054705	B033_FSQEAZ0BCPQ-03	Number of Fragments (MOCHA)	0.358076	17.6721
chr12:122054251-122054750	B033_FSQEAZ0BCPQ-03	Number of Fragments (MOCHA)	0.359263	17.7299
chr12:122054298-122054797	B033_FSQEAZ0BCPQ-03	Number of Fragments (MOCHA)	0.359376	17.7484
chr12:125183083-125183582	B033_FSQEAZ0BCPQ-03	Number of Fragments (MOCHA)	0.753454	6.34924
chr13:20163318-20163817	B033_FSQEAZ0BCPQ-03	Number of Fragments (MOCHA)	0.338266	11.3458
chr13:24968297-24968796	B033_FSQEAZ0BCPQ-03	Number of Fragments (MOCHA)	1.23766	0.303489
chr13:26930186-26930685	B033_FSQEAZ0BCPQ-03	Number of Fragments (MOCHA)	0.185024	2.84656
chr13:26930242-26930741	B033_FSQEAZ0BCPQ-03	Number of Fragments (MOCHA)	0.181189	2.8281
chr13:29362938-29363437	B033_FSQEAZ0BCPQ-03	Number of Fragments (MOCHA)	0.833299	0.881446
chr13:29472298-29472797	B033_FSQEAZ0BCPQ-03	Number of Fragments (MOCHA)	1.17107	4.02236
chr13:48037788-48038287	B033_FSQEAZ0BCPQ-03	Number of Fragments (MOCHA)	0.447601	36.1853
chr13:48037844-48038343	B033_FSQEAZ0BCPQ-03	Number of Fragments (MOCHA)	0.48809	33.8501
chr13:48037900-48038399	B033_FSQEAZ0BCPQ-03	Number of Fragments (MOCHA)	0.504011	33.1318
chr13:48094900-48095399	B033_FSQEAZ0BCPQ-03	Number of Fragments (MOCHA)	0.323251	30.7568
chr13:48094968-48095467	B033_FSQEAZ0BCPQ-03	Number of Fragments (MOCHA)	0.329652	31.0112
chr13:48095032-48095531	B033_FSQEAZ0BCPQ-03	Number of Fragments (MOCHA)	0.328931	30.826
chr13:51286294-51286793	B033_FSQEAZ0BCPQ-03	Number of Fragments (MOCHA)	0.46051	3.47458
chr13:51286336-51286835	B033_FSQEAZ0BCPQ-03	Number of Fragments (MOCHA)	0.46051	3.47458
chr13:51286380-51286879	B033_FSQEAZ0BCPQ-03	Number of Fragments (MOCHA)	0.46051	3.47458
chr13:52450457-52450956	B033_FSQEAZ0BCPQ-03	Number of Fragments (MOCHA)	0.157533	37.8799
chr13:52450542-52451041	B033_FSQEAZ0BCPQ-03	Number of Fragments (MOCHA)	0.151609	37.5677
chr13:52450569-52451068	B033_FSQEAZ0BCPQ-03	Number of Fragments (MOCHA)	0.150285	37.4891
chr13:98445280-98445779	B033_FSQEAZ0BCPQ-03	Number of Fragments (MOCHA)	0.407878	12.2724
chr13:99176505-99177004	B033_FSQEAZ0BCPQ-03	Number of Fragments (MOCHA)	0.790663	7.20977
chr13:99436739-99437238	B033_FSQEAZ0BCPQ-03	Number of Fragments (MOCHA)	0.445045	28.7375
chr13:99436802-99437301	B033_FSQEAZ0BCPQ-03	Number of Fragments (MOCHA)	0.43535	28.9647
chr13:99436875-99437374	B033_FSQEAZ0BCPQ-03	Number of Fragments (MOCHA)	0.431775	29.2379
chr13:112942600-112943099	B033_FSQEAZ0BCPQ-03	Number of Fragments (MOCHA)	0.275873	13.6049
chr13:112942645-112943144	B033_FSQEAZ0BCPQ-03	Number of Fragments (MOCHA)	0.293939	13.9749
chr13:112942691-112943190	B033_FSQEAZ0BCPQ-03	Number of Fragments (MOCHA)	0.297882	14.0535
chr13:114226673-114227172	B033_FSQEAZ0BCPQ-03	Number of Fragments (MOCHA)	0.506016	8.95143
chr14:20305772-20306271	B033_FSQEAZ0BCPQ-03	Number of Fragments (MOCHA)	0.389519	11.2854
chr14:21092348-21092847	B033_FSQEAZ0BCPQ-03	Number of Fragments (MOCHA)	0.293349	33.9526
chr14:21092409-21092908	B033_FSQEAZ0BCPQ-03	Number of Fragments (MOCHA)	0.293437	34.0313
chr14:21092475-21092974	B033_FSQEAZ0BCPQ-03	Number of Fragments (MOCHA)	0.294111	34.1725
chr14:22556879-22557378	B033_FSQEAZ0BCPQ-03	Number of Fragments (MOCHA)	0.457848	22.4704
chr14:22557097-22557596	B033_FSQEAZ0BCPQ-03	Number of Fragments (MOCHA)	0.462828	20.5305
chr14:22852971-22853470	B033_FSQEAZ0BCPQ-03	Number of Fragments (MOCHA)	0.358484	12.6869
chr14:22853010-22853509	B033_FSQEAZ0BCPQ-03	Number of Fragments (MOCHA)	0.359769	12.7053
chr14:22872443-22872942	B033_FSQEAZ0BCPQ-03	Number of Fragments (MOCHA)	0.276146	6.82812
chr14:22872493-22872992	B033_FSQEAZ0BCPQ-03	Number of Fragments (MOCHA)	0.208684	6.34024
chr14:22872536-22873035	B033_FSQEAZ0BCPQ-03	Number of Fragments (MOCHA)	0.349261	5.06575
chr14:23120655-23121154	B033_FSQEAZ0BCPQ-03	Number of Fragments (MOCHA)	0.303497	17.5526
chr14:23120717-23121216	B033_FSQEAZ0BCPQ-03	Number of Fragments (MOCHA)	0.307009	17.3651
chr14:23120782-23121281	B033_FSQEAZ0BCPQ-03	Number of Fragments (MOCHA)	0.318163	17.215
chr14:23953950-23954449	B033_FSQEAZ0BCPQ-03	Number of Fragments (MOCHA)	0.758022	5.43831
chr14:24431683-24432182	B033_FSQEAZ0BCPQ-03	Number of Fragments (MOCHA)	0.0765363	19.9189
chr14:24678844-24679343	B033_FSQEAZ0BCPQ-03	Number of Fragments (MOCHA)	0.40279	8.57198
chr14:49861914-49862413	B033_FSQEAZ0BCPQ-03	Number of Fragments (MOCHA)	0.841487	7.82971
chr14:49861983-49862482	B033_FSQEAZ0BCPQ-03	Number of Fragments (MOCHA)	0.861675	7.88286
chr14:49862046-49862545	B033_FSQEAZ0BCPQ-03	Number of Fragments (MOCHA)	0.886798	7.78059
chr14:55270974-55271473	B033_FSQEAZ0BCPQ-03	Number of Fragments (MOCHA)	0.161289	42.0884
chr14:55271024-55271523	B033_FSQEAZ0BCPQ-03	Number of Fragments (MOCHA)	0.157431	42.8111
chr14:55271072-55271571	B033_FSQEAZ0BCPQ-03	Number of Fragments (MOCHA)	0.14941	43.7771
chr14:68843888-68844387	B033_FSQEAZ0BCPQ-03	Number of Fragments (MOCHA)	0.556655	7.40365
chr14:69129207-69129706	B033_FSQEAZ0BCPQ-03	Number of Fragments (MOCHA)	0.483095	6.70696
chr14:69726885-69727384	B033_FSQEAZ0BCPQ-03	Number of Fragments (MOCHA)	0.257933	12.3156
chr14:70817546-70818045	B033_FSQEAZ0BCPQ-03	Number of Fragments (MOCHA)	0.646561	13.6272
chr14:70817587-70818086	B033_FSQEAZ0BCPQ-03	Number of Fragments (MOCHA)	0.646561	13.6272
chr14:70817633-70818132	B033_FSQEAZ0BCPQ-03	Number of Fragments (MOCHA)	0.652885	13.4975
chr14:74251464-74251963	B033_FSQEAZ0BCPQ-03	Number of Fragments (MOCHA)	0.860428	5.39792
chr14:74257370-74257869	B033_FSQEAZ0BCPQ-03	Number of Fragments (MOCHA)	0.377713	18.6263
chr14:74362254-74362753	B033_FSQEAZ0BCPQ-03	Number of Fragments (MOCHA)	0.305329	5.57034
chr14:75296026-75296525	B033_FSQEAZ0BCPQ-03	Number of Fragments (MOCHA)	0.200118	14.8941
chr14:76913525-76914024	B033_FSQEAZ0BCPQ-03	Number of Fragments (MOCHA)	0.703205	6.75755
chr14:77862127-77862626	B033_FSQEAZ0BCPQ-03	Number of Fragments (MOCHA)	0.487905	1.64981
chr14:81170504-81171003	B033_FSQEAZ0BCPQ-03	Number of Fragments (MOCHA)	0.150994	15.0584
chr14:90235278-90235777	B033_FSQEAZ0BCPQ-03	Number of Fragments (MOCHA)	0.363836	5.68056
chr14:90399398-90399897	B033_FSQEAZ0BCPQ-03	Number of Fragments (MOCHA)	0.411343	22.8507
chr14:90399474-90399973	B033_FSQEAZ0BCPQ-03	Number of Fragments (MOCHA)	0.411343	22.8507
chr14:90399540-90400039	B033_FSQEAZ0BCPQ-03	Number of Fragments (MOCHA)	0.403235	22.9899
chr14:90697524-90698023	B033_FSQEAZ0BCPQ-03	Number of Fragments (MOCHA)	0.278024	8.01654
chr14:91323518-91324017	B033_FSQEAZ0BCPQ-03	Number of Fragments (MOCHA)	0.490093	15.4863
chr14:91418726-91419225	B033_FSQEAZ0BCPQ-03	Number of Fragments (MOCHA)	0.406631	16.5572
chr14:93892879-93893378	B033_FSQEAZ0BCPQ-03	Number of Fragments (MOCHA)	1.22616	2.88833
chr14:94001710-94002209	B033_FSQEAZ0BCPQ-03	Number of Fragments (MOCHA)	0.0840248	5.73586
chr14:94486154-94486653	B033_FSQEAZ0BCPQ-03	Number of Fragments (MOCHA)	0.670484	2.02861
chr14:94486200-94486699	B033_FSQEAZ0BCPQ-03	Number of Fragments (MOCHA)	0.670484	2.02861
chr14:94486241-94486740	B033_FSQEAZ0BCPQ-03	Number of Fragments (MOCHA)	0.670484	2.02861
chr14:95560872-95561371	B033_FSQEAZ0BCPQ-03	Number of Fragments (MOCHA)	0.582296	5.80447
chr14:96275452-96275951	B033_FSQEAZ0BCPQ-03	Number of Fragments (MOCHA)	0.822851	1.87306
chr14:102524390-102524889	B033_FSQEAZ0BCPQ-03	Number of Fragments (MOCHA)	0.349643	23.7987
chr14:103104859-103105358	B033_FSQEAZ0BCPQ-03	Number of Fragments (MOCHA)	0.343908	8.77965
chr14:103921387-103921886	B033_FSQEAZ0BCPQ-03	Number of Fragments (MOCHA)	0.345485	27.3874
chr14:104077825-104078324	B033_FSQEAZ0BCPQ-03	Number of Fragments (MOCHA)	0.750224	9.64094
chr14:104077901-104078400	B033_FSQEAZ0BCPQ-03	Number of Fragments (MOCHA)	0.73773	9.71054
chr14:104077965-104078464	B033_FSQEAZ0BCPQ-03	Number of Fragments (MOCHA)	0.738852	9.729
chr14:104708572-104709071	B033_FSQEAZ0BCPQ-03	Number of Fragments (MOCHA)	0.557442	8.48403
chr14:104976040-104976539	B033_FSQEAZ0BCPQ-03	Number of Fragments (MOCHA)	0.112004	17.5708
chr14:105045616-105046115	B033_FSQEAZ0BCPQ-03	Number of Fragments (MOCHA)	0.104096	33.6778
chr14:105045671-105046170	B033_FSQEAZ0BCPQ-03	Number of Fragments (MOCHA)	0.106268	33.6361
chr14:105045719-105046218	B033_FSQEAZ0BCPQ-03	Number of Fragments (MOCHA)	0.108464	33.5944
chr14:105480736-105481235	B033_FSQEAZ0BCPQ-03	Number of Fragments (MOCHA)	0.172698	25.0249
chr14:105480782-105481281	B033_FSQEAZ0BCPQ-03	Number of Fragments (MOCHA)	0.135333	26.3854
chr14:105480830-105481329	B033_FSQEAZ0BCPQ-03	Number of Fragments (MOCHA)	0.140796	26.5658
chr15:34367499-34367998	B033_FSQEAZ0BCPQ-03	Number of Fragments (MOCHA)	0.780591	28.7059
chr15:38817623-38818122	B033_FSQEAZ0BCPQ-03	Number of Fragments (MOCHA)	0.280825	3.65563
chr15:40045032-40045531	B033_FSQEAZ0BCPQ-03	Number of Fragments (MOCHA)	0.402411	20.427
chr15:40274550-40275049	B033_FSQEAZ0BCPQ-03	Number of Fragments (MOCHA)	0.493652	11.12
chr15:40274614-40275113	B033_FSQEAZ0BCPQ-03	Number of Fragments (MOCHA)	0.49153	11.2498
chr15:40274683-40275182	B033_FSQEAZ0BCPQ-03	Number of Fragments (MOCHA)	0.496205	11.2915
chr15:45117964-45118463	B033_FSQEAZ0BCPQ-03	Number of Fragments (MOCHA)	0.184198	16.2944
chr15:45118033-45118532	B033_FSQEAZ0BCPQ-03	Number of Fragments (MOCHA)	0.202111	16.1368
chr15:45118104-45118603	B033_FSQEAZ0BCPQ-03	Number of Fragments (MOCHA)	0.210896	16.0279
chr15:45430175-45430674	B033_FSQEAZ0BCPQ-03	Number of Fragments (MOCHA)	0.227862	16.3254
chr15:50876823-50877322	B033_FSQEAZ0BCPQ-03	Number of Fragments (MOCHA)	0.689982	3.05031
chr15:50876861-50877360	B033_FSQEAZ0BCPQ-03	Number of Fragments (MOCHA)	0.689982	3.05031
chr15:50876906-50877405	B033_FSQEAZ0BCPQ-03	Number of Fragments (MOCHA)	0.692887	3.02946
chr15:50885782-50886281	B033_FSQEAZ0BCPQ-03	Number of Fragments (MOCHA)	0.177611	14.309
chr15:51162798-51163297	B033_FSQEAZ0BCPQ-03	Number of Fragments (MOCHA)	1.00438	4.92711
chr15:56245890-56246389	B033_FSQEAZ0BCPQ-03	Number of Fragments (MOCHA)	0.366553	18.739
chr15:56245966-56246465	B033_FSQEAZ0BCPQ-03	Number of Fragments (MOCHA)	0.323189	18.0268
chr15:56246031-56246530	B033_FSQEAZ0BCPQ-03	Number of Fragments (MOCHA)	0.293979	17.3212
chr15:58182486-58182985	B033_FSQEAZ0BCPQ-03	Number of Fragments (MOCHA)	1.20548	4.01556
chr15:63047874-63048373	B033_FSQEAZ0BCPQ-03	Number of Fragments (MOCHA)	0.589162	13.806
chr15:64153427-64153926	B033_FSQEAZ0BCPQ-03	Number of Fragments (MOCHA)	0.299715	15.7162
chr15:64153481-64153980	B033_FSQEAZ0BCPQ-03	Number of Fragments (MOCHA)	0.286144	15.6887
chr15:64153536-64154035	B033_FSQEAZ0BCPQ-03	Number of Fragments (MOCHA)	0.283911	15.6309
chr15:64809855-64810354	B033_FSQEAZ0BCPQ-03	Number of Fragments (MOCHA)	0.194786	4.24249
chr15:65517540-65518039	B033_FSQEAZ0BCPQ-03	Number of Fragments (MOCHA)	0.384037	20.3357
chr15:66497636-66498135	B033_FSQEAZ0BCPQ-03	Number of Fragments (MOCHA)	0.187515	31.4713
chr15:66619027-66619526	B033_FSQEAZ0BCPQ-03	Number of Fragments (MOCHA)	0.899098	3.24604
chr15:66619067-66619566	B033_FSQEAZ0BCPQ-03	Number of Fragments (MOCHA)	0.899098	3.24604
chr15:66619105-66619604	B033_FSQEAZ0BCPQ-03	Number of Fragments (MOCHA)	0.899098	3.24604
chr15:66774279-66774778	B033_FSQEAZ0BCPQ-03	Number of Fragments (MOCHA)	0.334835	3.77083
chr15:66851117-66851616	B033_FSQEAZ0BCPQ-03	Number of Fragments (MOCHA)	0.451033	14.1427
chr15:66862778-66863277	B033_FSQEAZ0BCPQ-03	Number of Fragments (MOCHA)	0.771078	6.78511
chr15:66903587-66904086	B033_FSQEAZ0BCPQ-03	Number of Fragments (MOCHA)	0.33879	9.86529
chr15:67863336-67863835	B033_FSQEAZ0BCPQ-03	Number of Fragments (MOCHA)	0.129325	12.4794
chr15:68306547-68307046	B033_FSQEAZ0BCPQ-03	Number of Fragments (MOCHA)	0.635959	5.53661
chr15:68306590-68307089	B033_FSQEAZ0BCPQ-03	Number of Fragments (MOCHA)	0.641193	5.51575
chr15:68306638-68307137	B033_FSQEAZ0BCPQ-03	Number of Fragments (MOCHA)	0.635959	5.53661
chr15:68673941-68674440	B033_FSQEAZ0BCPQ-03	Number of Fragments (MOCHA)	0.795765	3.86106
chr15:70487961-70488460	B033_FSQEAZ0BCPQ-03	Number of Fragments (MOCHA)	0.611037	12.4635
chr15:73636371-73636870	B033_FSQEAZ0BCPQ-03	Number of Fragments (MOCHA)	0.528698	19.8007
chr15:73908177-73908676	B033_FSQEAZ0BCPQ-03	Number of Fragments (MOCHA)	0.172294	4.54358
chr15:73908211-73908710	B033_FSQEAZ0BCPQ-03	Number of Fragments (MOCHA)	0.172294	4.54358
chr15:73908253-73908752	B033_FSQEAZ0BCPQ-03	Number of Fragments (MOCHA)	0.178006	4.52512
chr15:73964603-73965102	B033_FSQEAZ0BCPQ-03	Number of Fragments (MOCHA)	0.417843	11.1664
chr15:73964655-73965154	B033_FSQEAZ0BCPQ-03	Number of Fragments (MOCHA)	0.422568	11.379
chr15:73964711-73965210	B033_FSQEAZ0BCPQ-03	Number of Fragments (MOCHA)	0.424361	11.4553
chr15:74382311-74382810	B033_FSQEAZ0BCPQ-03	Number of Fragments (MOCHA)	0.450776	11.0972
chr15:74438649-74439148	B033_FSQEAZ0BCPQ-03	Number of Fragments (MOCHA)	0.519838	7.70922
chr15:74621004-74621503	B033_FSQEAZ0BCPQ-03	Number of Fragments (MOCHA)	0.21791	12.9756
chr15:74800043-74800542	B033_FSQEAZ0BCPQ-03	Number of Fragments (MOCHA)	0.443371	28.3752
chr15:74800088-74800587	B033_FSQEAZ0BCPQ-03	Number of Fragments (MOCHA)	0.447522	28.4264
chr15:74800133-74800632	B033_FSQEAZ0BCPQ-03	Number of Fragments (MOCHA)	0.46142	27.3991
chr15:74950300-74950799	B033_FSQEAZ0BCPQ-03	Number of Fragments (MOCHA)	0.291583	8.0863
chr15:75204666-75205165	B033_FSQEAZ0BCPQ-03	Number of Fragments (MOCHA)	0.18265	19.7276
chr15:75204711-75205210	B033_FSQEAZ0BCPQ-03	Number of Fragments (MOCHA)	0.18265	19.7276
chr15:75204755-75205254	B033_FSQEAZ0BCPQ-03	Number of Fragments (MOCHA)	0.18265	19.7276
chr15:75299124-75299623	B033_FSQEAZ0BCPQ-03	Number of Fragments (MOCHA)	0.677815	1.21521
chr15:75299213-75299712	B033_FSQEAZ0BCPQ-03	Number of Fragments (MOCHA)	0.677815	1.21521
chr15:76147802-76148301	B033_FSQEAZ0BCPQ-03	Number of Fragments (MOCHA)	0.32041	3.77361
chr15:76147849-76148348	B033_FSQEAZ0BCPQ-03	Number of Fragments (MOCHA)	0.318545	3.77601
chr15:76147894-76148393	B033_FSQEAZ0BCPQ-03	Number of Fragments (MOCHA)	0.318545	3.77601
chr15:77496754-77497253	B033_FSQEAZ0BCPQ-03	Number of Fragments (MOCHA)	0.304282	3.95449
chr15:77543281-77543780	B033_FSQEAZ0BCPQ-03	Number of Fragments (MOCHA)	0.195161	8.07565
chr15:77633400-77633899	B033_FSQEAZ0BCPQ-03	Number of Fragments (MOCHA)	1.05242	6.1536
chr15:77959268-77959767	B033_FSQEAZ0BCPQ-03	Number of Fragments (MOCHA)	0.382104	5.77734
chr15:77959318-77959817	B033_FSQEAZ0BCPQ-03	Number of Fragments (MOCHA)	0.385257	5.7982
chr15:77959363-77959862	B033_FSQEAZ0BCPQ-03	Number of Fragments (MOCHA)	0.385257	5.7982
chr15:79184329-79184828	B033_FSQEAZ0BCPQ-03	Number of Fragments (MOCHA)	0.426581	1.64997
chr15:82540257-82540756	B033_FSQEAZ0BCPQ-03	Number of Fragments (MOCHA)	0.20694	58.2587
chr15:82540356-82540855	B033_FSQEAZ0BCPQ-03	Number of Fragments (MOCHA)	0.207921	56.659
chr15:88904678-88905177	B033_FSQEAZ0BCPQ-03	Number of Fragments (MOCHA)	1.08188	35.5581
chr15:89057379-89057878	B033_FSQEAZ0BCPQ-03	Number of Fragments (MOCHA)	0.0174356	10.8312
chr15:89057441-89057940	B033_FSQEAZ0BCPQ-03	Number of Fragments (MOCHA)	0.0297678	10.9331
chr15:89057500-89057999	B033_FSQEAZ0BCPQ-03	Number of Fragments (MOCHA)	0.0297678	10.9331
chr15:89206750-89207249	B033_FSQEAZ0BCPQ-03	Number of Fragments (MOCHA)	0.67101	4.26901
chr15:89416196-89416695	B033_FSQEAZ0BCPQ-03	Number of Fragments (MOCHA)	0.599447	11.6884
chr15:89760641-89761140	B033_FSQEAZ0BCPQ-03	Number of Fragments (MOCHA)	0.682314	5.84305
chr15:89760671-89761170	B033_FSQEAZ0BCPQ-03	Number of Fragments (MOCHA)	0.682314	5.84305
chr15:89760709-89761208	B033_FSQEAZ0BCPQ-03	Number of Fragments (MOCHA)	0.682314	5.84305
chr15:89874864-89875363	B033_FSQEAZ0BCPQ-03	Number of Fragments (MOCHA)	0.328237	9.55466
chr15:89874913-89875412	B033_FSQEAZ0BCPQ-03	Number of Fragments (MOCHA)	0.328237	9.55466
chr15:89874957-89875456	B033_FSQEAZ0BCPQ-03	Number of Fragments (MOCHA)	0.328237	9.55466
chr15:90319894-90320393	B033_FSQEAZ0BCPQ-03	Number of Fragments (MOCHA)	0.499492	12.4634
chr15:90319960-90320459	B033_FSQEAZ0BCPQ-03	Number of Fragments (MOCHA)	0.498252	12.4819
chr15:90320009-90320508	B033_FSQEAZ0BCPQ-03	Number of Fragments (MOCHA)	0.498252	12.4819
chr16:10658-11157	B033_FSQEAZ0BCPQ-03	Number of Fragments (MOCHA)	0.0792818	8.73006
chr16:10739-11238	B033_FSQEAZ0BCPQ-03	Number of Fragments (MOCHA)	0.0708276	8.66988
chr16:65610-66109	B033_FSQEAZ0BCPQ-03	Number of Fragments (MOCHA)	0.400442	11.4708
chr16:96832-97331	B033_FSQEAZ0BCPQ-03	Number of Fragments (MOCHA)	0.194876	27.8902
chr16:2340652-2341151	B033_FSQEAZ0BCPQ-03	Number of Fragments (MOCHA)	0.241633	39.4655
chr16:2340739-2341238	B033_FSQEAZ0BCPQ-03	Number of Fragments (MOCHA)	0.249587	37.9902
chr16:2340767-2341266	B033_FSQEAZ0BCPQ-03	Number of Fragments (MOCHA)	0.212545	35.4596
chr16:2340784-2341283	B033_FSQEAZ0BCPQ-03	Number of Fragments (MOCHA)	0.208208	35.2787
chr16:2501133-2501632	B033_FSQEAZ0BCPQ-03	Number of Fragments (MOCHA)	0.249537	14.6599
chr16:2868292-2868791	B033_FSQEAZ0BCPQ-03	Number of Fragments (MOCHA)	0.224156	26.5983
chr16:2874779-2875278	B033_FSQEAZ0BCPQ-03	Number of Fragments (MOCHA)	0.368296	15.9745
chr16:4253843-4254342	B033_FSQEAZ0BCPQ-03	Number of Fragments (MOCHA)	0.229582	74.1349
chr16:4253851-4254350	B033_FSQEAZ0BCPQ-03	Number of Fragments (MOCHA)	0.245947	72.712
chr16:4253927-4254426	B033_FSQEAZ0BCPQ-03	Number of Fragments (MOCHA)	0.236151	61.7829
chr16:4254007-4254506	B033_FSQEAZ0BCPQ-03	Number of Fragments (MOCHA)	0.321143	43.315
chr16:4254020-4254519	B033_FSQEAZ0BCPQ-03	Number of Fragments (MOCHA)	0.328175	39.8623
chr16:4288331-4288830	B033_FSQEAZ0BCPQ-03	Number of Fragments (MOCHA)	0.743733	7.32369
chr16:4624161-4624660	B033_FSQEAZ0BCPQ-03	Number of Fragments (MOCHA)	0.46225	20.1769
chr16:5084724-5085223	B033_FSQEAZ0BCPQ-03	Number of Fragments (MOCHA)	0.73947	1.85389
chr16:8567542-8568041	B033_FSQEAZ0BCPQ-03	Number of Fragments (MOCHA)	0.404355	20.2334
chr16:8567581-8568080	B033_FSQEAZ0BCPQ-03	Number of Fragments (MOCHA)	0.403178	20.2519
chr16:8567629-8568128	B033_FSQEAZ0BCPQ-03	Number of Fragments (MOCHA)	0.403178	20.2519
chr16:8567648-8568147	B033_FSQEAZ0BCPQ-03	Number of Fragments (MOCHA)	0.404355	20.2334
chr16:8567673-8568172	B033_FSQEAZ0BCPQ-03	Number of Fragments (MOCHA)	0.404355	20.2334
chr16:8880181-8880680	B033_FSQEAZ0BCPQ-03	Number of Fragments (MOCHA)	0.269888	10.937
chr16:10918678-10919177	B033_FSQEAZ0BCPQ-03	Number of Fragments (MOCHA)	0.591013	5.32633
chr16:10963950-10964449	B033_FSQEAZ0BCPQ-03	Number of Fragments (MOCHA)	0.183024	10.6014
chr16:11396116-11396615	B033_FSQEAZ0BCPQ-03	Number of Fragments (MOCHA)	0.071376	5.54004
chr16:11396164-11396663	B033_FSQEAZ0BCPQ-03	Number of Fragments (MOCHA)	0.071376	5.54004
chr16:11396207-11396706	B033_FSQEAZ0BCPQ-03	Number of Fragments (MOCHA)	0.0649784	5.52158
chr16:12455195-12455694	B033_FSQEAZ0BCPQ-03	Number of Fragments (MOCHA)	0.63832	2.93927
chr16:13919601-13920100	B033_FSQEAZ0BCPQ-03	Number of Fragments (MOCHA)	0.233309	59.6308
chr16:15219836-15220335	B033_FSQEAZ0BCPQ-03	Number of Fragments (MOCHA)	1.45792	0.853426
chr16:15219868-15220367	B033_FSQEAZ0BCPQ-03	Number of Fragments (MOCHA)	1.45792	0.853426
chr16:15219910-15220409	B033_FSQEAZ0BCPQ-03	Number of Fragments (MOCHA)	1.45792	0.853426
chr16:19086366-19086865	B033_FSQEAZ0BCPQ-03	Number of Fragments (MOCHA)	0.642683	22.3774
chr16:19086411-19086910	B033_FSQEAZ0BCPQ-03	Number of Fragments (MOCHA)	0.644917	22.447
chr16:19086457-19086956	B033_FSQEAZ0BCPQ-03	Number of Fragments (MOCHA)	0.649776	22.3869
chr16:19886143-19886642	B033_FSQEAZ0BCPQ-03	Number of Fragments (MOCHA)	0.564863	8.70334
chr16:19886187-19886686	B033_FSQEAZ0BCPQ-03	Number of Fragments (MOCHA)	0.564863	8.70334
chr16:19886232-19886731	B033_FSQEAZ0BCPQ-03	Number of Fragments (MOCHA)	0.560962	8.64316
chr16:21554702-21555201	B033_FSQEAZ0BCPQ-03	Number of Fragments (MOCHA)	0.173368	22.5007
chr16:21554748-21555247	B033_FSQEAZ0BCPQ-03	Number of Fragments (MOCHA)	0.167635	22.5703
chr16:21554805-21555304	B033_FSQEAZ0BCPQ-03	Number of Fragments (MOCHA)	0.173988	22.3459
chr16:22000876-22001375	B033_FSQEAZ0BCPQ-03	Number of Fragments (MOCHA)	0.204421	7.47741
chr16:22000919-22001418	B033_FSQEAZ0BCPQ-03	Number of Fragments (MOCHA)	0.20724	7.49587
chr16:22000960-22001459	B033_FSQEAZ0BCPQ-03	Number of Fragments (MOCHA)	0.20724	7.49587
chr16:25225149-25225648	B033_FSQEAZ0BCPQ-03	Number of Fragments (MOCHA)	0.124791	4.86308
chr16:25225184-25225683	B033_FSQEAZ0BCPQ-03	Number of Fragments (MOCHA)	0.124791	4.86308
chr16:25225225-25225724	B033_FSQEAZ0BCPQ-03	Number of Fragments (MOCHA)	0.11081	4.9
chr16:27457053-27457552	B033_FSQEAZ0BCPQ-03	Number of Fragments (MOCHA)	0.334288	7.61343
chr16:28945440-28945939	B033_FSQEAZ0BCPQ-03	Number of Fragments (MOCHA)	0.133149	13.3925
chr16:28945496-28945995	B033_FSQEAZ0BCPQ-03	Number of Fragments (MOCHA)	0.153706	13.9638
chr16:28945557-28946056	B033_FSQEAZ0BCPQ-03	Number of Fragments (MOCHA)	0.15288	13.9614
chr16:30409362-30409861	B033_FSQEAZ0BCPQ-03	Number of Fragments (MOCHA)	0.534489	12.7922
chr16:30409401-30409900	B033_FSQEAZ0BCPQ-03	Number of Fragments (MOCHA)	0.532977	12.6908
chr16:30409442-30409941	B033_FSQEAZ0BCPQ-03	Number of Fragments (MOCHA)	0.531817	12.5937
chr16:30984870-30985369	B033_FSQEAZ0BCPQ-03	Number of Fragments (MOCHA)	0.853719	10.4805
chr16:34587957-34588456	B033_FSQEAZ0BCPQ-03	Number of Fragments (MOCHA)	1.41257	4.37331
chr16:46929645-46930144	B033_FSQEAZ0BCPQ-03	Number of Fragments (MOCHA)	0.936712	5.85122
chr16:48156672-48157171	B033_FSQEAZ0BCPQ-03	Number of Fragments (MOCHA)	0.769282	7.76738
chr16:48623133-48623632	B033_FSQEAZ0BCPQ-03	Number of Fragments (MOCHA)	0.114734	19.4675
chr16:48630352-48630851	B033_FSQEAZ0BCPQ-03	Number of Fragments (MOCHA)	0.505816	14.4013
chr16:50024728-50025227	B033_FSQEAZ0BCPQ-03	Number of Fragments (MOCHA)	0.203313	37.0168
chr16:50024783-50025282	B033_FSQEAZ0BCPQ-03	Number of Fragments (MOCHA)	0.154563	39.4814
chr16:50024832-50025331	B033_FSQEAZ0BCPQ-03	Number of Fragments (MOCHA)	0.130745	40.3788
chr16:50806131-50806630	B033_FSQEAZ0BCPQ-03	Number of Fragments (MOCHA)	0.353838	8.77078
chr16:53510381-53510880	B033_FSQEAZ0BCPQ-03	Number of Fragments (MOCHA)	0.316297	7.33124
chr16:55464945-55465444	B033_FSQEAZ0BCPQ-03	Number of Fragments (MOCHA)	0.732587	9.28108
chr16:55465019-55465518	B033_FSQEAZ0BCPQ-03	Number of Fragments (MOCHA)	0.726698	9.318
chr16:55465092-55465591	B033_FSQEAZ0BCPQ-03	Number of Fragments (MOCHA)	0.726698	9.318
chr16:56318237-56318736	B033_FSQEAZ0BCPQ-03	Number of Fragments (MOCHA)	0.362163	8.35693
chr16:56701969-56702468	B033_FSQEAZ0BCPQ-03	Number of Fragments (MOCHA)	0.654247	15.1869
chr16:56964477-56964976	B033_FSQEAZ0BCPQ-03	Number of Fragments (MOCHA)	0.396285	16.4374
chr16:57462354-57462853	B033_FSQEAZ0BCPQ-03	Number of Fragments (MOCHA)	0.401169	22.5558
chr16:57519690-57520189	B033_FSQEAZ0BCPQ-03	Number of Fragments (MOCHA)	0.552989	7.07254
chr16:57576302-57576801	B033_FSQEAZ0BCPQ-03	Number of Fragments (MOCHA)	0.831867	5.7294
chr16:57648879-57649378	B033_FSQEAZ0BCPQ-03	Number of Fragments (MOCHA)	0.154229	13.4905
chr16:57648954-57649453	B033_FSQEAZ0BCPQ-03	Number of Fragments (MOCHA)	0.150753	13.4441
chr16:57649038-57649537	B033_FSQEAZ0BCPQ-03	Number of Fragments (MOCHA)	0.152402	13.3561
chr16:57757122-57757621	B033_FSQEAZ0BCPQ-03	Number of Fragments (MOCHA)	0.371674	11.3811
chr16:66483656-66484155	B033_FSQEAZ0BCPQ-03	Number of Fragments (MOCHA)	0.198538	9.67203
chr16:67481089-67481588	B033_FSQEAZ0BCPQ-03	Number of Fragments (MOCHA)	0.209892	43.013
chr16:67520962-67521461	B033_FSQEAZ0BCPQ-03	Number of Fragments (MOCHA)	0.129509	27.7258
chr16:67521423-67521922	B033_FSQEAZ0BCPQ-03	Number of Fragments (MOCHA)	0.560526	25.0321
chr16:67816471-67816970	B033_FSQEAZ0BCPQ-03	Number of Fragments (MOCHA)	0.286101	23.9787
chr16:67993154-67993653	B033_FSQEAZ0BCPQ-03	Number of Fragments (MOCHA)	0.505073	32.2804
chr16:68520468-68520967	B033_FSQEAZ0BCPQ-03	Number of Fragments (MOCHA)	0.50699	22.1539
chr16:68520530-68521029	B033_FSQEAZ0BCPQ-03	Number of Fragments (MOCHA)	0.508121	22.1932
chr16:68520591-68521090	B033_FSQEAZ0BCPQ-03	Number of Fragments (MOCHA)	0.507477	22.1699
chr16:68528549-68529048	B033_FSQEAZ0BCPQ-03	Number of Fragments (MOCHA)	0.488227	15.41
chr16:69754773-69755272	B033_FSQEAZ0BCPQ-03	Number of Fragments (MOCHA)	0.212895	28.5793
chr16:70164972-70165471	B033_FSQEAZ0BCPQ-03	Number of Fragments (MOCHA)	0.293036	5.87934
chr16:70165014-70165513	B033_FSQEAZ0BCPQ-03	Number of Fragments (MOCHA)	0.293036	5.87934
chr16:70165058-70165557	B033_FSQEAZ0BCPQ-03	Number of Fragments (MOCHA)	0.293036	5.87934
chr16:70770977-70771476	B033_FSQEAZ0BCPQ-03	Number of Fragments (MOCHA)	0.804146	3.02563
chr16:70771014-70771513	B033_FSQEAZ0BCPQ-03	Number of Fragments (MOCHA)	0.804146	3.02563
chr16:70771048-70771547	B033_FSQEAZ0BCPQ-03	Number of Fragments (MOCHA)	0.804146	3.02563
chr16:71610948-71611447	B033_FSQEAZ0BCPQ-03	Number of Fragments (MOCHA)	0.396349	6.28949
chr16:72832438-72832937	B033_FSQEAZ0BCPQ-03	Number of Fragments (MOCHA)	0.832442	5.48662
chr16:72832485-72832984	B033_FSQEAZ0BCPQ-03	Number of Fragments (MOCHA)	0.832442	5.48662
chr16:72832534-72833033	B033_FSQEAZ0BCPQ-03	Number of Fragments (MOCHA)	0.832442	5.48662
chr16:74709352-74709851	B033_FSQEAZ0BCPQ-03	Number of Fragments (MOCHA)	0.677461	7.48296
chr16:74813018-74813517	B033_FSQEAZ0BCPQ-03	Number of Fragments (MOCHA)	0.824972	6.24353
chr16:75199209-75199708	B033_FSQEAZ0BCPQ-03	Number of Fragments (MOCHA)	0.572081	7.8882
chr16:75199267-75199766	B033_FSQEAZ0BCPQ-03	Number of Fragments (MOCHA)	0.576402	7.94837
chr16:75199307-75199806	B033_FSQEAZ0BCPQ-03	Number of Fragments (MOCHA)	0.576402	7.94837
chr16:75464571-75465070	B033_FSQEAZ0BCPQ-03	Number of Fragments (MOCHA)	0.077246	53.1462
chr16:75464572-75465071	B033_FSQEAZ0BCPQ-03	Number of Fragments (MOCHA)	0.077246	53.1462
chr16:75464633-75465132	B033_FSQEAZ0BCPQ-03	Number of Fragments (MOCHA)	0.0926249	52.4713
chr16:75464701-75465200	B033_FSQEAZ0BCPQ-03	Number of Fragments (MOCHA)	0.0583565	47.8268
chr16:75464719-75465218	B033_FSQEAZ0BCPQ-03	Number of Fragments (MOCHA)	0.0424101	45.2492
chr16:77235884-77236383	B033_FSQEAZ0BCPQ-03	Number of Fragments (MOCHA)	0.298649	17.3922
chr16:77235971-77236470	B033_FSQEAZ0BCPQ-03	Number of Fragments (MOCHA)	0.308243	17.7252
chr16:77236052-77236551	B033_FSQEAZ0BCPQ-03	Number of Fragments (MOCHA)	0.320523	17.7896
chr16:81035448-81035947	B033_FSQEAZ0BCPQ-03	Number of Fragments (MOCHA)	0.251018	35.2807
chr16:81403453-81403952	B033_FSQEAZ0BCPQ-03	Number of Fragments (MOCHA)	0.294245	12.2871
chr16:83926584-83927083	B033_FSQEAZ0BCPQ-03	Number of Fragments (MOCHA)	0.340027	3.74352
chr16:84186883-84187382	B033_FSQEAZ0BCPQ-03	Number of Fragments (MOCHA)	0.0401351	24.18
chr16:84672249-84672748	B033_FSQEAZ0BCPQ-03	Number of Fragments (MOCHA)	0.297203	8.25516
chr16:85610428-85610927	B033_FSQEAZ0BCPQ-03	Number of Fragments (MOCHA)	0.120188	19.926
chr16:85821289-85821788	B033_FSQEAZ0BCPQ-03	Number of Fragments (MOCHA)	0.283054	15.5452
chr16:85821331-85821830	B033_FSQEAZ0BCPQ-03	Number of Fragments (MOCHA)	0.283627	15.5267
chr16:85821371-85821870	B033_FSQEAZ0BCPQ-03	Number of Fragments (MOCHA)	0.283627	15.5267
chr16:86563642-86564141	B033_FSQEAZ0BCPQ-03	Number of Fragments (MOCHA)	0.371618	17.6311
chr16:86563718-86564217	B033_FSQEAZ0BCPQ-03	Number of Fragments (MOCHA)	0.371618	17.6311
chr16:86563790-86564289	B033_FSQEAZ0BCPQ-03	Number of Fragments (MOCHA)	0.371618	17.6311
chr16:87849910-87850409	B033_FSQEAZ0BCPQ-03	Number of Fragments (MOCHA)	0.189365	10.8585
chr16:87909307-87909806	B033_FSQEAZ0BCPQ-03	Number of Fragments (MOCHA)	0.475219	7.98253
chr16:88442935-88443434	B033_FSQEAZ0BCPQ-03	Number of Fragments (MOCHA)	0.246488	13.5828
chr16:88737282-88737781	B033_FSQEAZ0BCPQ-03	Number of Fragments (MOCHA)	0.320231	9.81031
chr16:89240699-89241198	B033_FSQEAZ0BCPQ-03	Number of Fragments (MOCHA)	0.287583	20.3145
chr16:89860750-89861249	B033_FSQEAZ0BCPQ-03	Number of Fragments (MOCHA)	0.425639	12.3167
chr16:90081866-90082365	B033_FSQEAZ0BCPQ-03	Number of Fragments (MOCHA)	0.152907	18.0114
chr17:2244689-2245188	B033_FSQEAZ0BCPQ-03	Number of Fragments (MOCHA)	0.208865	10.8621
chr17:2848720-2849219	B033_FSQEAZ0BCPQ-03	Number of Fragments (MOCHA)	0.827115	4.98061
chr17:3913754-3914253	B033_FSQEAZ0BCPQ-03	Number of Fragments (MOCHA)	0.59688	22.8284
chr17:5438962-5439461	B033_FSQEAZ0BCPQ-03	Number of Fragments (MOCHA)	0.339033	28.9433
chr17:5439021-5439520	B033_FSQEAZ0BCPQ-03	Number of Fragments (MOCHA)	0.328632	27.5322
chr17:5439080-5439579	B033_FSQEAZ0BCPQ-03	Number of Fragments (MOCHA)	0.312543	26.7596
chr17:7687938-7688437	B033_FSQEAZ0BCPQ-03	Number of Fragments (MOCHA)	0.119957	36.1172
chr17:7851685-7852184	B033_FSQEAZ0BCPQ-03	Number of Fragments (MOCHA)	0.383698	33.5295
chr17:8383030-8383529	B033_FSQEAZ0BCPQ-03	Number of Fragments (MOCHA)	0.417537	26.2427
chr17:8383088-8383587	B033_FSQEAZ0BCPQ-03	Number of Fragments (MOCHA)	0.455107	33.6567
chr17:8383136-8383635	B033_FSQEAZ0BCPQ-03	Number of Fragments (MOCHA)	0.432821	37.4421
chr17:10616449-10616948	B033_FSQEAZ0BCPQ-03	Number of Fragments (MOCHA)	0.683138	2.70211
chr17:10845087-10845586	B033_FSQEAZ0BCPQ-03	Number of Fragments (MOCHA)	0.693621	5.59683
chr17:13024391-13024890	B033_FSQEAZ0BCPQ-03	Number of Fragments (MOCHA)	0.743729	5.77841
chr17:16689806-16690305	B033_FSQEAZ0BCPQ-03	Number of Fragments (MOCHA)	1.25836	0.159669
chr17:17001668-17002167	B033_FSQEAZ0BCPQ-03	Number of Fragments (MOCHA)	0.476726	9.02958
chr17:17001707-17002206	B033_FSQEAZ0BCPQ-03	Number of Fragments (MOCHA)	0.477834	9.05043
chr17:17001746-17002245	B033_FSQEAZ0BCPQ-03	Number of Fragments (MOCHA)	0.478288	8.95998
chr17:17355999-17356498	B033_FSQEAZ0BCPQ-03	Number of Fragments (MOCHA)	0.360288	10.6388
chr17:17812143-17812642	B033_FSQEAZ0BCPQ-03	Number of Fragments (MOCHA)	0.283834	9.52578
chr17:18217338-18217837	B033_FSQEAZ0BCPQ-03	Number of Fragments (MOCHA)	0.387623	7.27843
chr17:18625440-18625939	B033_FSQEAZ0BCPQ-03	Number of Fragments (MOCHA)	0.232352	15.1273
chr17:18625534-18626033	B033_FSQEAZ0BCPQ-03	Number of Fragments (MOCHA)	0.230596	15.1064
chr17:18625627-18626126	B033_FSQEAZ0BCPQ-03	Number of Fragments (MOCHA)	0.469378	12.5989
chr17:21279928-21280427	B033_FSQEAZ0BCPQ-03	Number of Fragments (MOCHA)	0.0518986	17.8887
chr17:28726750-28727249	B033_FSQEAZ0BCPQ-03	Number of Fragments (MOCHA)	0.206635	22.1319
chr17:28749938-28750437	B033_FSQEAZ0BCPQ-03	Number of Fragments (MOCHA)	0.142438	15.9241
chr17:28750003-28750502	B033_FSQEAZ0BCPQ-03	Number of Fragments (MOCHA)	0.139987	15.8848
chr17:28750076-28750575	B033_FSQEAZ0BCPQ-03	Number of Fragments (MOCHA)	0.0929853	16.5207
chr17:28902937-28903436	B033_FSQEAZ0BCPQ-03	Number of Fragments (MOCHA)	0.589373	43.6771
chr17:29219349-29219848	B033_FSQEAZ0BCPQ-03	Number of Fragments (MOCHA)	0.261919	6.98984
chr17:31842473-31842972	B033_FSQEAZ0BCPQ-03	Number of Fragments (MOCHA)	0.0982514	5.83258
chr17:32319372-32319871	B033_FSQEAZ0BCPQ-03	Number of Fragments (MOCHA)	0.724599	14.5123
chr17:34199803-34200302	B033_FSQEAZ0BCPQ-03	Number of Fragments (MOCHA)	0.561982	5.8327
chr17:34199873-34200372	B033_FSQEAZ0BCPQ-03	Number of Fragments (MOCHA)	0.561982	5.8327
chr17:34199933-34200432	B033_FSQEAZ0BCPQ-03	Number of Fragments (MOCHA)	0.573116	5.79578
chr17:34361395-34361894	B033_FSQEAZ0BCPQ-03	Number of Fragments (MOCHA)	1.0402	4.91691
chr17:36148893-36149392	B033_FSQEAZ0BCPQ-03	Number of Fragments (MOCHA)	0.531436	3.72173
chr17:38414647-38415146	B033_FSQEAZ0BCPQ-03	Number of Fragments (MOCHA)	0.170281	10.2033
chr17:38491909-38492408	B033_FSQEAZ0BCPQ-03	Number of Fragments (MOCHA)	0.267945	7.88843
chr17:38491966-38492465	B033_FSQEAZ0BCPQ-03	Number of Fragments (MOCHA)	0.267939	7.86997
chr17:38492021-38492520	B033_FSQEAZ0BCPQ-03	Number of Fragments (MOCHA)	0.286613	7.78191
chr17:38558043-38558542	B033_FSQEAZ0BCPQ-03	Number of Fragments (MOCHA)	0.357512	20.0467
chr17:38584246-38584745	B033_FSQEAZ0BCPQ-03	Number of Fragments (MOCHA)	0.0417312	8.40391
chr17:38584289-38584788	B033_FSQEAZ0BCPQ-03	Number of Fragments (MOCHA)	0.0414807	8.44084
chr17:38584330-38584829	B033_FSQEAZ0BCPQ-03	Number of Fragments (MOCHA)	0.0414807	8.44084
chr17:38667462-38667961	B033_FSQEAZ0BCPQ-03	Number of Fragments (MOCHA)	0.324285	6.31504
chr17:39244668-39245167	B033_FSQEAZ0BCPQ-03	Number of Fragments (MOCHA)	0.324539	8.33534
chr17:39547834-39548333	B033_FSQEAZ0BCPQ-03	Number of Fragments (MOCHA)	0.759289	3.66437
chr17:39621808-39622307	B033_FSQEAZ0BCPQ-03	Number of Fragments (MOCHA)	0.359177	14.9345
chr17:39621868-39622367	B033_FSQEAZ0BCPQ-03	Number of Fragments (MOCHA)	0.359965	15.1012
chr17:39621926-39622425	B033_FSQEAZ0BCPQ-03	Number of Fragments (MOCHA)	0.362851	15.0131
chr17:40026940-40027439	B033_FSQEAZ0BCPQ-03	Number of Fragments (MOCHA)	0.164865	7.96625
chr17:40560198-40560697	B033_FSQEAZ0BCPQ-03	Number of Fragments (MOCHA)	0.73379	10.4064
chr17:40803466-40803965	B033_FSQEAZ0BCPQ-03	Number of Fragments (MOCHA)	0.800385	5.02722
chr17:41549171-41549670	B033_FSQEAZ0BCPQ-03	Number of Fragments (MOCHA)	0.797051	9.52249
chr17:41662550-41663049	B033_FSQEAZ0BCPQ-03	Number of Fragments (MOCHA)	0.16781	22.3857
chr17:41662615-41663114	B033_FSQEAZ0BCPQ-03	Number of Fragments (MOCHA)	0.168293	22.344
chr17:41662680-41663179	B033_FSQEAZ0BCPQ-03	Number of Fragments (MOCHA)	0.168861	22.3023
chr17:41801505-41802004	B033_FSQEAZ0BCPQ-03	Number of Fragments (MOCHA)	0.304096	5.74771
chr17:42024793-42025292	B033_FSQEAZ0BCPQ-03	Number of Fragments (MOCHA)	0.414787	17.2931
chr17:42024841-42025340	B033_FSQEAZ0BCPQ-03	Number of Fragments (MOCHA)	0.358019	16.4483
chr17:42024886-42025385	B033_FSQEAZ0BCPQ-03	Number of Fragments (MOCHA)	0.238423	14.7313
chr17:42322712-42323211	B033_FSQEAZ0BCPQ-03	Number of Fragments (MOCHA)	0.690962	19.9511
chr17:43334086-43334585	B033_FSQEAZ0BCPQ-03	Number of Fragments (MOCHA)	0.145394	8.00698
chr17:43334133-43334632	B033_FSQEAZ0BCPQ-03	Number of Fragments (MOCHA)	0.145394	8.00698
chr17:43334182-43334681	B033_FSQEAZ0BCPQ-03	Number of Fragments (MOCHA)	0.144908	7.98852
chr17:43483522-43484021	B033_FSQEAZ0BCPQ-03	Number of Fragments (MOCHA)	0.212096	38.2223
chr17:43677837-43678336	B033_FSQEAZ0BCPQ-03	Number of Fragments (MOCHA)	0.207048	10.4904
chr17:43760243-43760742	B033_FSQEAZ0BCPQ-03	Number of Fragments (MOCHA)	0.267632	10.2563
chr17:43760315-43760814	B033_FSQEAZ0BCPQ-03	Number of Fragments (MOCHA)	0.269293	10.2379
chr17:43760386-43760885	B033_FSQEAZ0BCPQ-03	Number of Fragments (MOCHA)	0.282332	10.129
chr17:43846188-43846687	B033_FSQEAZ0BCPQ-03	Number of Fragments (MOCHA)	0.308952	6.9403
chr17:44533393-44533892	B033_FSQEAZ0BCPQ-03	Number of Fragments (MOCHA)	0.106074	8.61624
chr17:44533446-44533945	B033_FSQEAZ0BCPQ-03	Number of Fragments (MOCHA)	0.137205	8.80657
chr17:44533497-44533996	B033_FSQEAZ0BCPQ-03	Number of Fragments (MOCHA)	0.137205	8.80657
chr17:44779008-44779507	B033_FSQEAZ0BCPQ-03	Number of Fragments (MOCHA)	0.0996873	16.8932
chr17:44779037-44779536	B033_FSQEAZ0BCPQ-03	Number of Fragments (MOCHA)	0.106326	16.9438
chr17:44779055-44779554	B033_FSQEAZ0BCPQ-03	Number of Fragments (MOCHA)	0.107663	16.9807
chr17:45135123-45135622	B033_FSQEAZ0BCPQ-03	Number of Fragments (MOCHA)	0.446178	34.9607
chr17:45135189-45135688	B033_FSQEAZ0BCPQ-03	Number of Fragments (MOCHA)	0.40634	36.4326
chr17:45135256-45135755	B033_FSQEAZ0BCPQ-03	Number of Fragments (MOCHA)	0.397859	36.799
chr17:45197751-45198250	B033_FSQEAZ0BCPQ-03	Number of Fragments (MOCHA)	0.381181	21.1968
chr17:45385404-45385903	B033_FSQEAZ0BCPQ-03	Number of Fragments (MOCHA)	0.136098	9.72189
chr17:45385449-45385948	B033_FSQEAZ0BCPQ-03	Number of Fragments (MOCHA)	0.136098	9.72189
chr17:45385496-45385995	B033_FSQEAZ0BCPQ-03	Number of Fragments (MOCHA)	0.136098	9.72189
chr17:47001012-47001511	B033_FSQEAZ0BCPQ-03	Number of Fragments (MOCHA)	0.721762	3.95224
chr17:47001067-47001566	B033_FSQEAZ0BCPQ-03	Number of Fragments (MOCHA)	0.709672	4.02183
chr17:47001119-47001618	B033_FSQEAZ0BCPQ-03	Number of Fragments (MOCHA)	0.709672	4.02183
chr17:47229610-47230109	B033_FSQEAZ0BCPQ-03	Number of Fragments (MOCHA)	0.112595	5.60424
chr17:47229672-47230171	B033_FSQEAZ0BCPQ-03	Number of Fragments (MOCHA)	0.110329	5.64356
chr17:47229731-47230230	B033_FSQEAZ0BCPQ-03	Number of Fragments (MOCHA)	0.110329	5.64356
chr17:47698762-47699261	B033_FSQEAZ0BCPQ-03	Number of Fragments (MOCHA)	0.275464	6.19881
chr17:47970573-47971072	B033_FSQEAZ0BCPQ-03	Number of Fragments (MOCHA)	0.234723	68.6519
chr17:48618503-48619002	B033_FSQEAZ0BCPQ-03	Number of Fragments (MOCHA)	0.582502	9.10648
chr17:49556252-49556751	B033_FSQEAZ0BCPQ-03	Number of Fragments (MOCHA)	0.362398	11.4196
chr17:49569994-49570493	B033_FSQEAZ0BCPQ-03	Number of Fragments (MOCHA)	0.413	25.6058
chr17:49708137-49708636	B033_FSQEAZ0BCPQ-03	Number of Fragments (MOCHA)	0.442771	34.6699
chr17:50026754-50027253	B033_FSQEAZ0BCPQ-03	Number of Fragments (MOCHA)	0.17422	6.73769
chr17:50139810-50140309	B033_FSQEAZ0BCPQ-03	Number of Fragments (MOCHA)	0.308565	14.7821
chr17:50200373-50200872	B033_FSQEAZ0BCPQ-03	Number of Fragments (MOCHA)	0.103367	15.3182
chr17:50200420-50200919	B033_FSQEAZ0BCPQ-03	Number of Fragments (MOCHA)	0.11565	16.2195
chr17:50200459-50200958	B033_FSQEAZ0BCPQ-03	Number of Fragments (MOCHA)	0.124906	16.6158
chr17:50200602-50201101	B033_FSQEAZ0BCPQ-03	Number of Fragments (MOCHA)	0.127106	16.6854
chr17:50397353-50397852	B033_FSQEAZ0BCPQ-03	Number of Fragments (MOCHA)	0.329849	26.7813
chr17:50783019-50783518	B033_FSQEAZ0BCPQ-03	Number of Fragments (MOCHA)	0.223075	12.7868
chr17:50783077-50783576	B033_FSQEAZ0BCPQ-03	Number of Fragments (MOCHA)	0.224371	12.7683
chr17:50783136-50783635	B033_FSQEAZ0BCPQ-03	Number of Fragments (MOCHA)	0.225703	12.7499
chr17:55526282-55526781	B033_FSQEAZ0BCPQ-03	Number of Fragments (MOCHA)	0.425804	4.12191
chr17:55526322-55526821	B033_FSQEAZ0BCPQ-03	Number of Fragments (MOCHA)	0.425804	4.12191
chr17:55526362-55526861	B033_FSQEAZ0BCPQ-03	Number of Fragments (MOCHA)	0.425804	4.12191
chr17:56960871-56961370	B033_FSQEAZ0BCPQ-03	Number of Fragments (MOCHA)	0.397763	24.1912
chr17:57242992-57243491	B033_FSQEAZ0BCPQ-03	Number of Fragments (MOCHA)	0.394301	8.69601
chr17:57243057-57243556	B033_FSQEAZ0BCPQ-03	Number of Fragments (MOCHA)	0.395444	8.71447
chr17:57243122-57243621	B033_FSQEAZ0BCPQ-03	Number of Fragments (MOCHA)	0.393192	8.69361
chr17:57671831-57672330	B033_FSQEAZ0BCPQ-03	Number of Fragments (MOCHA)	0.872895	5.52748
chr17:57892409-57892908	B033_FSQEAZ0BCPQ-03	Number of Fragments (MOCHA)	0.428315	9.36594
chr17:58587532-58588031	B033_FSQEAZ0BCPQ-03	Number of Fragments (MOCHA)	0.702574	5.94259
chr17:58587573-58588072	B033_FSQEAZ0BCPQ-03	Number of Fragments (MOCHA)	0.702574	5.94259
chr17:58587621-58588120	B033_FSQEAZ0BCPQ-03	Number of Fragments (MOCHA)	0.702574	5.94259
chr17:62065877-62066376	B033_FSQEAZ0BCPQ-03	Number of Fragments (MOCHA)	0.13506	31.9677
chr17:63919140-63919639	B033_FSQEAZ0BCPQ-03	Number of Fragments (MOCHA)	0.323723	8.17145
chr17:64919274-64919773	B033_FSQEAZ0BCPQ-03	Number of Fragments (MOCHA)	0.0793662	33.0142
chr17:68172295-68172794	B033_FSQEAZ0BCPQ-03	Number of Fragments (MOCHA)	0.870346	3.58612
chr17:68172345-68172844	B033_FSQEAZ0BCPQ-03	Number of Fragments (MOCHA)	0.872167	3.60698
chr17:68172399-68172898	B033_FSQEAZ0BCPQ-03	Number of Fragments (MOCHA)	0.870346	3.58612
chr17:73255568-73256067	B033_FSQEAZ0BCPQ-03	Number of Fragments (MOCHA)	0.308834	3.73985
chr17:73255610-73256109	B033_FSQEAZ0BCPQ-03	Number of Fragments (MOCHA)	0.303835	3.75831
chr17:73255659-73256158	B033_FSQEAZ0BCPQ-03	Number of Fragments (MOCHA)	0.303835	3.75831
chr17:74210283-74210782	B033_FSQEAZ0BCPQ-03	Number of Fragments (MOCHA)	0.20134	12.0155
chr17:74210335-74210834	B033_FSQEAZ0BCPQ-03	Number of Fragments (MOCHA)	0.197693	12.1453
chr17:74210377-74210876	B033_FSQEAZ0BCPQ-03	Number of Fragments (MOCHA)	0.202826	12.187
chr17:74368170-74368669	B033_FSQEAZ0BCPQ-03	Number of Fragments (MOCHA)	0.417542	8.4044
chr17:74368202-74368701	B033_FSQEAZ0BCPQ-03	Number of Fragments (MOCHA)	0.417542	8.4044
chr17:74368233-74368732	B033_FSQEAZ0BCPQ-03	Number of Fragments (MOCHA)	0.429117	8.34183
chr17:74457483-74457982	B033_FSQEAZ0BCPQ-03	Number of Fragments (MOCHA)	0.473911	8.25322
chr17:74744535-74745034	B033_FSQEAZ0BCPQ-03	Number of Fragments (MOCHA)	0.3125	12.9047
chr17:74791408-74791907	B033_FSQEAZ0BCPQ-03	Number of Fragments (MOCHA)	0.356653	10.2948
chr17:75113983-75114482	B033_FSQEAZ0BCPQ-03	Number of Fragments (MOCHA)	0.418083	15.0949
chr17:75515666-75516165	B033_FSQEAZ0BCPQ-03	Number of Fragments (MOCHA)	0.402567	18.421
chr17:75632800-75633299	B033_FSQEAZ0BCPQ-03	Number of Fragments (MOCHA)	0.471123	14.2262
chr17:75632838-75633337	B033_FSQEAZ0BCPQ-03	Number of Fragments (MOCHA)	0.465391	14.1959
chr17:75632880-75633379	B033_FSQEAZ0BCPQ-03	Number of Fragments (MOCHA)	0.468316	14.3351
chr17:75749821-75750320	B033_FSQEAZ0BCPQ-03	Number of Fragments (MOCHA)	0.375236	11.642
chr17:76014140-76014639	B033_FSQEAZ0BCPQ-03	Number of Fragments (MOCHA)	0.691818	11.3255
chr17:76397889-76398388	B033_FSQEAZ0BCPQ-03	Number of Fragments (MOCHA)	0.192476	7.31404
chr17:76397932-76398431	B033_FSQEAZ0BCPQ-03	Number of Fragments (MOCHA)	0.197373	7.40874
chr17:76397976-76398475	B033_FSQEAZ0BCPQ-03	Number of Fragments (MOCHA)	0.206792	7.51765
chr17:76465916-76466415	B033_FSQEAZ0BCPQ-03	Number of Fragments (MOCHA)	0.260109	9.37596
chr17:76523016-76523515	B033_FSQEAZ0BCPQ-03	Number of Fragments (MOCHA)	0.391118	13.2445
chr17:76623816-76624315	B033_FSQEAZ0BCPQ-03	Number of Fragments (MOCHA)	0.0320035	10.7197
chr17:78112553-78113052	B033_FSQEAZ0BCPQ-03	Number of Fragments (MOCHA)	0.483459	8.65812
chr17:78250734-78251233	B033_FSQEAZ0BCPQ-03	Number of Fragments (MOCHA)	0.21399	19.3974
chr17:78250821-78251320	B033_FSQEAZ0BCPQ-03	Number of Fragments (MOCHA)	0.226191	19.793
chr17:78250913-78251412	B033_FSQEAZ0BCPQ-03	Number of Fragments (MOCHA)	0.184326	21.32
chr17:78421959-78422458	B033_FSQEAZ0BCPQ-03	Number of Fragments (MOCHA)	0.127628	9.30918
chr17:80005733-80006232	B033_FSQEAZ0BCPQ-03	Number of Fragments (MOCHA)	0.530948	7.45703
chr17:80575191-80575690	B033_FSQEAZ0BCPQ-03	Number of Fragments (MOCHA)	0.261007	7.47768
chr17:80575269-80575768	B033_FSQEAZ0BCPQ-03	Number of Fragments (MOCHA)	0.261007	7.47768
chr17:80575346-80575845	B033_FSQEAZ0BCPQ-03	Number of Fragments (MOCHA)	0.261007	7.47768
chr17:81101598-81102097	B033_FSQEAZ0BCPQ-03	Number of Fragments (MOCHA)	0.271422	30.6063
chr17:81101676-81102175	B033_FSQEAZ0BCPQ-03	Number of Fragments (MOCHA)	0.270792	30.4674
chr17:81101739-81102238	B033_FSQEAZ0BCPQ-03	Number of Fragments (MOCHA)	0.317811	29.7226
chr17:82351699-82352198	B033_FSQEAZ0BCPQ-03	Number of Fragments (MOCHA)	0.14026	11.2832
chr17:82351753-82352252	B033_FSQEAZ0BCPQ-03	Number of Fragments (MOCHA)	0.152551	11.3851
chr17:82351795-82352294	B033_FSQEAZ0BCPQ-03	Number of Fragments (MOCHA)	0.164684	11.487
chr17:82781663-82782162	B033_FSQEAZ0BCPQ-03	Number of Fragments (MOCHA)	0.507826	10.6594
chr17:82781711-82782210	B033_FSQEAZ0BCPQ-03	Number of Fragments (MOCHA)	0.508111	10.6778
chr17:82781762-82782261	B033_FSQEAZ0BCPQ-03	Number of Fragments (MOCHA)	0.506055	10.6177
chr18:839270-839769	B033_FSQEAZ0BCPQ-03	Number of Fragments (MOCHA)	0.434854	9.21771
chr18:864724-865223	B033_FSQEAZ0BCPQ-03	Number of Fragments (MOCHA)	0.629131	3.85482
chr18:3129206-3129705	B033_FSQEAZ0BCPQ-03	Number of Fragments (MOCHA)	0.887563	7.30229
chr18:3245951-3246450	B033_FSQEAZ0BCPQ-03	Number of Fragments (MOCHA)	0.208821	17.8341
chr18:11732892-11733391	B033_FSQEAZ0BCPQ-03	Number of Fragments (MOCHA)	0.351927	3.88527
chr18:12038881-12039380	B033_FSQEAZ0BCPQ-03	Number of Fragments (MOCHA)	0.386582	9.87283
chr18:21600768-21601267	B033_FSQEAZ0BCPQ-03	Number of Fragments (MOCHA)	0.284764	35.8474
chr18:21600791-21601290	B033_FSQEAZ0BCPQ-03	Number of Fragments (MOCHA)	0.24653	31.677
chr18:21600808-21601307	B033_FSQEAZ0BCPQ-03	Number of Fragments (MOCHA)	0.229298	30.8675
chr18:21611970-21612469	B033_FSQEAZ0BCPQ-03	Number of Fragments (MOCHA)	0.256806	18.5462
chr18:45212664-45213163	B033_FSQEAZ0BCPQ-03	Number of Fragments (MOCHA)	1.05368	5.73386
chr18:46173250-46173749	B033_FSQEAZ0BCPQ-03	Number of Fragments (MOCHA)	0.271729	13.7396
chr18:50819787-50820286	B033_FSQEAZ0BCPQ-03	Number of Fragments (MOCHA)	0.34238	10.2981
chr18:50819836-50820335	B033_FSQEAZ0BCPQ-03	Number of Fragments (MOCHA)	0.34238	10.2981
chr18:50819885-50820384	B033_FSQEAZ0BCPQ-03	Number of Fragments (MOCHA)	0.498246	9.58346
chr18:58764225-58764724	B033_FSQEAZ0BCPQ-03	Number of Fragments (MOCHA)	0.453091	9.27576
chr18:62584204-62584703	B033_FSQEAZ0BCPQ-03	Number of Fragments (MOCHA)	0.395824	12.8976
chr18:62584257-62584756	B033_FSQEAZ0BCPQ-03	Number of Fragments (MOCHA)	0.404398	12.7887
chr18:62584305-62584804	B033_FSQEAZ0BCPQ-03	Number of Fragments (MOCHA)	0.40467	12.8072
chr18:79644010-79644509	B033_FSQEAZ0BCPQ-03	Number of Fragments (MOCHA)	0.098125	6.23246
chr19:506623-507122	B033_FSQEAZ0BCPQ-03	Number of Fragments (MOCHA)	0.614112	28.5412
chr19:510543-511042	B033_FSQEAZ0BCPQ-03	Number of Fragments (MOCHA)	0.530382	26.6409
chr19:921548-922047	B033_FSQEAZ0BCPQ-03	Number of Fragments (MOCHA)	0.202562	21.4804
chr19:2155925-2156424	B033_FSQEAZ0BCPQ-03	Number of Fragments (MOCHA)	0.426143	13.7409
chr19:2236161-2236660	B033_FSQEAZ0BCPQ-03	Number of Fragments (MOCHA)	0.290845	37.3811
chr19:3429432-3429931	B033_FSQEAZ0BCPQ-03	Number of Fragments (MOCHA)	0.178234	6.60566
chr19:3665768-3666267	B033_FSQEAZ0BCPQ-03	Number of Fragments (MOCHA)	0.274086	11.5872
chr19:4400466-4400965	B033_FSQEAZ0BCPQ-03	Number of Fragments (MOCHA)	0.417011	44.0202
chr19:4791020-4791519	B033_FSQEAZ0BCPQ-03	Number of Fragments (MOCHA)	0.350185	39.5738
chr19:4803845-4804344	B033_FSQEAZ0BCPQ-03	Number of Fragments (MOCHA)	0.336927	8.27895
chr19:5048144-5048643	B033_FSQEAZ0BCPQ-03	Number of Fragments (MOCHA)	0.157709	5.50459
chr19:5048195-5048694	B033_FSQEAZ0BCPQ-03	Number of Fragments (MOCHA)	0.157709	5.50459
chr19:5048251-5048750	B033_FSQEAZ0BCPQ-03	Number of Fragments (MOCHA)	0.354736	4.7597
chr19:5578107-5578606	B033_FSQEAZ0BCPQ-03	Number of Fragments (MOCHA)	0.305422	6.36668
chr19:5578143-5578642	B033_FSQEAZ0BCPQ-03	Number of Fragments (MOCHA)	0.305422	6.36668
chr19:5578191-5578690	B033_FSQEAZ0BCPQ-03	Number of Fragments (MOCHA)	0.307082	6.32497
chr19:5689966-5690465	B033_FSQEAZ0BCPQ-03	Number of Fragments (MOCHA)	0.207763	30.4254
chr19:6516794-6517293	B033_FSQEAZ0BCPQ-03	Number of Fragments (MOCHA)	0.142149	12.9383
chr19:7341017-7341516	B033_FSQEAZ0BCPQ-03	Number of Fragments (MOCHA)	0.26785	6.30658
chr19:8002258-8002757	B033_FSQEAZ0BCPQ-03	Number of Fragments (MOCHA)	0.57939	13.1402
chr19:8002309-8002808	B033_FSQEAZ0BCPQ-03	Number of Fragments (MOCHA)	0.573362	13.1099
chr19:8002361-8002860	B033_FSQEAZ0BCPQ-03	Number of Fragments (MOCHA)	0.575792	13.0915
chr19:8580646-8581145	B033_FSQEAZ0BCPQ-03	Number of Fragments (MOCHA)	0.303671	15.1714
chr19:8580694-8581193	B033_FSQEAZ0BCPQ-03	Number of Fragments (MOCHA)	0.307372	15.2315
chr19:8580744-8581243	B033_FSQEAZ0BCPQ-03	Number of Fragments (MOCHA)	0.301491	15.3011
chr19:9205436-9205935	B033_FSQEAZ0BCPQ-03	Number of Fragments (MOCHA)	0.292588	4.98976
chr19:10027651-10028150	B033_FSQEAZ0BCPQ-03	Number of Fragments (MOCHA)	0.448924	7.49792
chr19:10269371-10269870	B033_FSQEAZ0BCPQ-03	Number of Fragments (MOCHA)	0.283611	16.1444
chr19:10580852-10581351	B033_FSQEAZ0BCPQ-03	Number of Fragments (MOCHA)	0.32611	16.686
chr19:10580897-10581396	B033_FSQEAZ0BCPQ-03	Number of Fragments (MOCHA)	0.327901	16.7414
chr19:10580955-10581454	B033_FSQEAZ0BCPQ-03	Number of Fragments (MOCHA)	0.329452	16.7807
chr19:11293692-11294191	B033_FSQEAZ0BCPQ-03	Number of Fragments (MOCHA)	0.772601	26.0636
chr19:12563995-12564494	B033_FSQEAZ0BCPQ-03	Number of Fragments (MOCHA)	0.537885	10.7768
chr19:12777491-12777990	B033_FSQEAZ0BCPQ-03	Number of Fragments (MOCHA)	0.280615	12.391
chr19:12965251-12965750	B033_FSQEAZ0BCPQ-03	Number of Fragments (MOCHA)	0.0897067	16.7816
chr19:12977772-12978271	B033_FSQEAZ0BCPQ-03	Number of Fragments (MOCHA)	0.223156	12.2171
chr19:13093707-13094206	B033_FSQEAZ0BCPQ-03	Number of Fragments (MOCHA)	0.219415	16.2711
chr19:13879932-13880431	B033_FSQEAZ0BCPQ-03	Number of Fragments (MOCHA)	0.0619914	36.4995
chr19:13879959-13880458	B033_FSQEAZ0BCPQ-03	Number of Fragments (MOCHA)	0.0877974	37.3319
chr19:13880005-13880504	B033_FSQEAZ0BCPQ-03	Number of Fragments (MOCHA)	0.0965597	37.5776
chr19:13880081-13880580	B033_FSQEAZ0BCPQ-03	Number of Fragments (MOCHA)	0.0974421	37.5407
chr19:13880140-13880639	B033_FSQEAZ0BCPQ-03	Number of Fragments (MOCHA)	0.110432	37.9954
chr19:14348389-14348888	B033_FSQEAZ0BCPQ-03	Number of Fragments (MOCHA)	0.114074	9.78008
chr19:14556557-14557056	B033_FSQEAZ0BCPQ-03	Number of Fragments (MOCHA)	0.586027	17.4446
chr19:14556596-14557095	B033_FSQEAZ0BCPQ-03	Number of Fragments (MOCHA)	0.587552	17.4261
chr19:14556626-14557125	B033_FSQEAZ0BCPQ-03	Number of Fragments (MOCHA)	0.587552	17.4261
chr19:16041456-16041955	B033_FSQEAZ0BCPQ-03	Number of Fragments (MOCHA)	0.217467	8.87044
chr19:17346077-17346576	B033_FSQEAZ0BCPQ-03	Number of Fragments (MOCHA)	0.28307	7.4253
chr19:17346116-17346615	B033_FSQEAZ0BCPQ-03	Number of Fragments (MOCHA)	0.28307	7.4253
chr19:17346151-17346650	B033_FSQEAZ0BCPQ-03	Number of Fragments (MOCHA)	0.28307	7.4253
chr19:17466186-17466685	B033_FSQEAZ0BCPQ-03	Number of Fragments (MOCHA)	0.301646	9.68987
chr19:17496206-17496705	B033_FSQEAZ0BCPQ-03	Number of Fragments (MOCHA)	0.234719	14.2909
chr19:17932383-17932882	B033_FSQEAZ0BCPQ-03	Number of Fragments (MOCHA)	0.179148	24.656
chr19:17932434-17932933	B033_FSQEAZ0BCPQ-03	Number of Fragments (MOCHA)	0.196454	26.3652
chr19:17932487-17932986	B033_FSQEAZ0BCPQ-03	Number of Fragments (MOCHA)	0.141178	31.1938
chr19:17938142-17938641	B033_FSQEAZ0BCPQ-03	Number of Fragments (MOCHA)	0.213136	11.5804
chr19:17938182-17938681	B033_FSQEAZ0BCPQ-03	Number of Fragments (MOCHA)	0.215055	11.6013
chr19:17938228-17938727	B033_FSQEAZ0BCPQ-03	Number of Fragments (MOCHA)	0.215106	11.6197
chr19:17996776-17997275	B033_FSQEAZ0BCPQ-03	Number of Fragments (MOCHA)	0.211056	19.6691
chr19:18006842-18007341	B033_FSQEAZ0BCPQ-03	Number of Fragments (MOCHA)	0.416748	13.376
chr19:18006895-18007394	B033_FSQEAZ0BCPQ-03	Number of Fragments (MOCHA)	0.538697	13.11
chr19:18006950-18007449	B033_FSQEAZ0BCPQ-03	Number of Fragments (MOCHA)	0.540567	13.2975
chr19:18112872-18113371	B033_FSQEAZ0BCPQ-03	Number of Fragments (MOCHA)	0.556361	12.2674
chr19:18112922-18113421	B033_FSQEAZ0BCPQ-03	Number of Fragments (MOCHA)	0.55155	12.3043
chr19:18112969-18113468	B033_FSQEAZ0BCPQ-03	Number of Fragments (MOCHA)	0.553946	12.2859
chr19:18279334-18279833	B033_FSQEAZ0BCPQ-03	Number of Fragments (MOCHA)	0.541153	35.0103
chr19:18410553-18411052	B033_FSQEAZ0BCPQ-03	Number of Fragments (MOCHA)	0.503762	9.72053
chr19:18450807-18451306	B033_FSQEAZ0BCPQ-03	Number of Fragments (MOCHA)	0.140101	12.3618
chr19:18450846-18451345	B033_FSQEAZ0BCPQ-03	Number of Fragments (MOCHA)	0.144969	12.4731
chr19:18450887-18451386	B033_FSQEAZ0BCPQ-03	Number of Fragments (MOCHA)	0.146737	12.4522
chr19:19139574-19140073	B033_FSQEAZ0BCPQ-03	Number of Fragments (MOCHA)	0.222865	8.70499
chr19:19174962-19175461	B033_FSQEAZ0BCPQ-03	Number of Fragments (MOCHA)	0.163419	6.28012
chr19:29716425-29716924	B033_FSQEAZ0BCPQ-03	Number of Fragments (MOCHA)	0.47723	13.3812
chr19:29716474-29716973	B033_FSQEAZ0BCPQ-03	Number of Fragments (MOCHA)	0.47383	13.2865
chr19:29716529-29717028	B033_FSQEAZ0BCPQ-03	Number of Fragments (MOCHA)	0.472532	13.2311
chr19:33406769-33407268	B033_FSQEAZ0BCPQ-03	Number of Fragments (MOCHA)	0.455249	8.53417
chr19:33777904-33778403	B033_FSQEAZ0BCPQ-03	Number of Fragments (MOCHA)	0.227692	25.095
chr19:33777979-33778478	B033_FSQEAZ0BCPQ-03	Number of Fragments (MOCHA)	0.2348	25.086
chr19:34501417-34501916	B033_FSQEAZ0BCPQ-03	Number of Fragments (MOCHA)	0.338267	7.47408
chr19:34501476-34501975	B033_FSQEAZ0BCPQ-03	Number of Fragments (MOCHA)	0.324921	7.38362
chr19:34501533-34502032	B033_FSQEAZ0BCPQ-03	Number of Fragments (MOCHA)	0.324921	7.38362
chr19:34973131-34973630	B033_FSQEAZ0BCPQ-03	Number of Fragments (MOCHA)	0.39113	26.4571
chr19:35044238-35044737	B033_FSQEAZ0BCPQ-03	Number of Fragments (MOCHA)	0.737368	2.55153
chr19:35044284-35044783	B033_FSQEAZ0BCPQ-03	Number of Fragments (MOCHA)	0.737368	2.55153
chr19:35044325-35044824	B033_FSQEAZ0BCPQ-03	Number of Fragments (MOCHA)	0.739274	2.53307
chr19:35114496-35114995	B033_FSQEAZ0BCPQ-03	Number of Fragments (MOCHA)	0.77647	6.762
chr19:35114547-35115046	B033_FSQEAZ0BCPQ-03	Number of Fragments (MOCHA)	0.756279	6.8316
chr19:35114591-35115090	B033_FSQEAZ0BCPQ-03	Number of Fragments (MOCHA)	0.754336	6.81314
chr19:35495287-35495786	B033_FSQEAZ0BCPQ-03	Number of Fragments (MOCHA)	0.146201	13.8151
chr19:35510293-35510792	B033_FSQEAZ0BCPQ-03	Number of Fragments (MOCHA)	0.189065	6.68922
chr19:35693701-35694200	B033_FSQEAZ0BCPQ-03	Number of Fragments (MOCHA)	0.37602	19.9291
chr19:35931553-35932052	B033_FSQEAZ0BCPQ-03	Number of Fragments (MOCHA)	0.194908	66.3163
chr19:38930145-38930644	B033_FSQEAZ0BCPQ-03	Number of Fragments (MOCHA)	0.229492	25.7961
chr19:38930224-38930723	B033_FSQEAZ0BCPQ-03	Number of Fragments (MOCHA)	0.246598	28.3273
chr19:38930291-38930790	B033_FSQEAZ0BCPQ-03	Number of Fragments (MOCHA)	0.237988	40.8258
chr19:39397577-39398076	B033_FSQEAZ0BCPQ-03	Number of Fragments (MOCHA)	0.34196	37.5234
chr19:39532645-39533144	B033_FSQEAZ0BCPQ-03	Number of Fragments (MOCHA)	0.14746	18.0861
chr19:39532699-39533198	B033_FSQEAZ0BCPQ-03	Number of Fragments (MOCHA)	0.179759	17.7429
chr19:39532755-39533254	B033_FSQEAZ0BCPQ-03	Number of Fragments (MOCHA)	0.177736	17.7036
chr19:39792912-39793411	B033_FSQEAZ0BCPQ-03	Number of Fragments (MOCHA)	0.674415	7.2068
chr19:40634358-40634857	B033_FSQEAZ0BCPQ-03	Number of Fragments (MOCHA)	0.185797	13.1004
chr19:40634367-40634866	B033_FSQEAZ0BCPQ-03	Number of Fragments (MOCHA)	0.185797	13.1004
chr19:40634431-40634930	B033_FSQEAZ0BCPQ-03	Number of Fragments (MOCHA)	0.186275	13.082
chr19:40634501-40635000	B033_FSQEAZ0BCPQ-03	Number of Fragments (MOCHA)	0.190105	13.0242
chr19:40634510-40635009	B033_FSQEAZ0BCPQ-03	Number of Fragments (MOCHA)	0.190105	13.0242
chr19:41449238-41449737	B033_FSQEAZ0BCPQ-03	Number of Fragments (MOCHA)	0.278433	7.78005
chr19:41449290-41449789	B033_FSQEAZ0BCPQ-03	Number of Fragments (MOCHA)	0.264172	7.41638
chr19:41449338-41449837	B033_FSQEAZ0BCPQ-03	Number of Fragments (MOCHA)	0.279564	6.58343
chr19:41570563-41571062	B033_FSQEAZ0BCPQ-03	Number of Fragments (MOCHA)	0.233673	13.7427
chr19:41951517-41952016	B033_FSQEAZ0BCPQ-03	Number of Fragments (MOCHA)	0.340112	9.21311
chr19:41951566-41952065	B033_FSQEAZ0BCPQ-03	Number of Fragments (MOCHA)	0.350131	9.34713
chr19:41951622-41952121	B033_FSQEAZ0BCPQ-03	Number of Fragments (MOCHA)	0.348851	9.32867
chr19:42108389-42108888	B033_FSQEAZ0BCPQ-03	Number of Fragments (MOCHA)	0.294295	13.1412
chr19:42108446-42108945	B033_FSQEAZ0BCPQ-03	Number of Fragments (MOCHA)	0.294295	13.1412
chr19:42108509-42109008	B033_FSQEAZ0BCPQ-03	Number of Fragments (MOCHA)	0.296518	13.1805
chr19:42133001-42133500	B033_FSQEAZ0BCPQ-03	Number of Fragments (MOCHA)	0.491989	23.3623
chr19:42596423-42596922	B033_FSQEAZ0BCPQ-03	Number of Fragments (MOCHA)	0.516086	2.49122
chr19:43446949-43447448	B033_FSQEAZ0BCPQ-03	Number of Fragments (MOCHA)	0.25991	8.9436
chr19:43785236-43785735	B033_FSQEAZ0BCPQ-03	Number of Fragments (MOCHA)	0.435292	8.47857
chr19:44689105-44689604	B033_FSQEAZ0BCPQ-03	Number of Fragments (MOCHA)	0.186756	5.76375
chr19:44723741-44724240	B033_FSQEAZ0BCPQ-03	Number of Fragments (MOCHA)	0.341282	13.3694
chr19:44723805-44724304	B033_FSQEAZ0BCPQ-03	Number of Fragments (MOCHA)	0.24497	12.0908
chr19:44800371-44800870	B033_FSQEAZ0BCPQ-03	Number of Fragments (MOCHA)	0.481338	10.036
chr19:44800425-44800924	B033_FSQEAZ0BCPQ-03	Number of Fragments (MOCHA)	0.481338	10.036
chr19:44903526-44904025	B033_FSQEAZ0BCPQ-03	Number of Fragments (MOCHA)	0.238711	8.21677
chr19:45059358-45059857	B033_FSQEAZ0BCPQ-03	Number of Fragments (MOCHA)	0.553762	11.8055
chr19:45059397-45059896	B033_FSQEAZ0BCPQ-03	Number of Fragments (MOCHA)	0.555648	11.787
chr19:45059437-45059936	B033_FSQEAZ0BCPQ-03	Number of Fragments (MOCHA)	0.56478	11.699
chr19:45248603-45249102	B033_FSQEAZ0BCPQ-03	Number of Fragments (MOCHA)	0.309687	7.26046
chr19:45478891-45479390	B033_FSQEAZ0BCPQ-03	Number of Fragments (MOCHA)	0.320488	23.7678
chr19:45478938-45479437	B033_FSQEAZ0BCPQ-03	Number of Fragments (MOCHA)	0.303436	22.2656
chr19:45523592-45524091	B033_FSQEAZ0BCPQ-03	Number of Fragments (MOCHA)	0.120817	18.7831
chr19:45643038-45643537	B033_FSQEAZ0BCPQ-03	Number of Fragments (MOCHA)	0.255227	14.8847
chr19:45681435-45681934	B033_FSQEAZ0BCPQ-03	Number of Fragments (MOCHA)	0.070413	23.0528
chr19:45816976-45817475	B033_FSQEAZ0BCPQ-03	Number of Fragments (MOCHA)	0.0953438	24.8281
chr19:45817065-45817564	B033_FSQEAZ0BCPQ-03	Number of Fragments (MOCHA)	0.0815809	25.0363
chr19:45817150-45817649	B033_FSQEAZ0BCPQ-03	Number of Fragments (MOCHA)	0.083658	25.0989
chr19:45883267-45883766	B033_FSQEAZ0BCPQ-03	Number of Fragments (MOCHA)	0.33267	10.7589
chr19:46028816-46029315	B033_FSQEAZ0BCPQ-03	Number of Fragments (MOCHA)	0.21866	3.72648
chr19:46028863-46029362	B033_FSQEAZ0BCPQ-03	Number of Fragments (MOCHA)	0.218445	3.70802
chr19:46347252-46347751	B033_FSQEAZ0BCPQ-03	Number of Fragments (MOCHA)	0.34054	13.5905
chr19:46395423-46395922	B033_FSQEAZ0BCPQ-03	Number of Fragments (MOCHA)	0.47755	7.77004
chr19:46395476-46395975	B033_FSQEAZ0BCPQ-03	Number of Fragments (MOCHA)	0.473428	7.72832
chr19:46395536-46396035	B033_FSQEAZ0BCPQ-03	Number of Fragments (MOCHA)	0.473947	7.74679
chr19:46661946-46662445	B033_FSQEAZ0BCPQ-03	Number of Fragments (MOCHA)	0.514908	15.9778
chr19:46757188-46757687	B033_FSQEAZ0BCPQ-03	Number of Fragments (MOCHA)	0.14201	8.39025
chr19:46757237-46757736	B033_FSQEAZ0BCPQ-03	Number of Fragments (MOCHA)	0.142537	8.41111
chr19:46757280-46757779	B033_FSQEAZ0BCPQ-03	Number of Fragments (MOCHA)	0.139427	8.39265
chr19:47012886-47013385	B033_FSQEAZ0BCPQ-03	Number of Fragments (MOCHA)	0.131924	6.80641
chr19:47348912-47349411	B033_FSQEAZ0BCPQ-03	Number of Fragments (MOCHA)	0.416405	44.6366
chr19:47391370-47391869	B033_FSQEAZ0BCPQ-03	Number of Fragments (MOCHA)	0.403725	9.05271
chr19:47515302-47515801	B033_FSQEAZ0BCPQ-03	Number of Fragments (MOCHA)	0.22076	62.9101
chr19:47515345-47515844	B033_FSQEAZ0BCPQ-03	Number of Fragments (MOCHA)	0.269817	53.5197
chr19:47515393-47515892	B033_FSQEAZ0BCPQ-03	Number of Fragments (MOCHA)	0.296948	42.3747
chr19:47698035-47698534	B033_FSQEAZ0BCPQ-03	Number of Fragments (MOCHA)	0.629045	12.7294
chr19:47698102-47698601	B033_FSQEAZ0BCPQ-03	Number of Fragments (MOCHA)	0.62961	12.7621
chr19:48107258-48107757	B033_FSQEAZ0BCPQ-03	Number of Fragments (MOCHA)	0.980408	7.57396
chr19:48260064-48260563	B033_FSQEAZ0BCPQ-03	Number of Fragments (MOCHA)	0.288653	17.514
chr19:48291122-48291621	B033_FSQEAZ0BCPQ-03	Number of Fragments (MOCHA)	0.285898	3.96653
chr19:48291176-48291675	B033_FSQEAZ0BCPQ-03	Number of Fragments (MOCHA)	0.271981	3.91114
chr19:48291228-48291727	B033_FSQEAZ0BCPQ-03	Number of Fragments (MOCHA)	0.249979	3.69332
chr19:48489676-48490175	B033_FSQEAZ0BCPQ-03	Number of Fragments (MOCHA)	0.188623	11.0764
chr19:48795067-48795566	B033_FSQEAZ0BCPQ-03	Number of Fragments (MOCHA)	0.052312	25.8093
chr19:49301147-49301646	B033_FSQEAZ0BCPQ-03	Number of Fragments (MOCHA)	0.196055	4.75492
chr19:49301190-49301689	B033_FSQEAZ0BCPQ-03	Number of Fragments (MOCHA)	0.196055	4.75492
chr19:49301237-49301736	B033_FSQEAZ0BCPQ-03	Number of Fragments (MOCHA)	0.193829	4.77578
chr19:49443323-49443822	B033_FSQEAZ0BCPQ-03	Number of Fragments (MOCHA)	0.638313	27.5198
chr19:49443671-49444170	B033_FSQEAZ0BCPQ-03	Number of Fragments (MOCHA)	0.679406	19.4308
chr19:49672263-49672762	B033_FSQEAZ0BCPQ-03	Number of Fragments (MOCHA)	0.317493	12.8243
chr19:49937583-49938082	B033_FSQEAZ0BCPQ-03	Number of Fragments (MOCHA)	0.4035	8.58465
chr19:51421848-51422347	B033_FSQEAZ0BCPQ-03	Number of Fragments (MOCHA)	0.404822	11.3302
chr19:53792827-53793326	B033_FSQEAZ0BCPQ-03	Number of Fragments (MOCHA)	0.514232	17.0008
chr19:53792889-53793388	B033_FSQEAZ0BCPQ-03	Number of Fragments (MOCHA)	0.517137	16.9639
chr19:53792967-53793466	B033_FSQEAZ0BCPQ-03	Number of Fragments (MOCHA)	0.520006	16.9222
chr19:55503899-55504398	B033_FSQEAZ0BCPQ-03	Number of Fragments (MOCHA)	0.255239	32.3713
chr19:55503946-55504445	B033_FSQEAZ0BCPQ-03	Number of Fragments (MOCHA)	0.266119	29.7851
chr19:55503994-55504493	B033_FSQEAZ0BCPQ-03	Number of Fragments (MOCHA)	0.332014	24.006
chr19:55653452-55653951	B033_FSQEAZ0BCPQ-03	Number of Fragments (MOCHA)	0.31458	31.8417
chr19:55653458-55653957	B033_FSQEAZ0BCPQ-03	Number of Fragments (MOCHA)	0.320631	32.4645
chr19:55653535-55654034	B033_FSQEAZ0BCPQ-03	Number of Fragments (MOCHA)	0.352907	35.5796
chr19:55653618-55654117	B033_FSQEAZ0BCPQ-03	Number of Fragments (MOCHA)	0.293252	45.5545
chr19:55653630-55654129	B033_FSQEAZ0BCPQ-03	Number of Fragments (MOCHA)	0.264733	46.3524
chr2:7097184-7097683	B033_FSQEAZ0BCPQ-03	Number of Fragments (MOCHA)	0.222793	7.45931
chr2:9799551-9800050	B033_FSQEAZ0BCPQ-03	Number of Fragments (MOCHA)	0.583786	15.2757
chr2:9799607-9800106	B033_FSQEAZ0BCPQ-03	Number of Fragments (MOCHA)	0.63466	15.9509
chr2:9799654-9800153	B033_FSQEAZ0BCPQ-03	Number of Fragments (MOCHA)	0.638807	15.914
chr2:10409001-10409500	B033_FSQEAZ0BCPQ-03	Number of Fragments (MOCHA)	0.259952	15.5636
chr2:10409051-10409550	B033_FSQEAZ0BCPQ-03	Number of Fragments (MOCHA)	0.259425	15.566
chr2:10409095-10409594	B033_FSQEAZ0BCPQ-03	Number of Fragments (MOCHA)	0.259365	15.5869
chr2:10832210-10832709	B033_FSQEAZ0BCPQ-03	Number of Fragments (MOCHA)	0.381793	10.1025
chr2:10832260-10832759	B033_FSQEAZ0BCPQ-03	Number of Fragments (MOCHA)	0.381793	10.1025
chr2:10832308-10832807	B033_FSQEAZ0BCPQ-03	Number of Fragments (MOCHA)	0.384506	10.1603
chr2:20642316-20642815	B033_FSQEAZ0BCPQ-03	Number of Fragments (MOCHA)	0.360965	12.8907
chr2:21042786-21043285	B033_FSQEAZ0BCPQ-03	Number of Fragments (MOCHA)	1.00287	3.23887
chr2:25950944-25951443	B033_FSQEAZ0BCPQ-03	Number of Fragments (MOCHA)	0.188144	6.82719
chr2:26577702-26578201	B033_FSQEAZ0BCPQ-03	Number of Fragments (MOCHA)	0.347785	5.40706
chr2:26577759-26578258	B033_FSQEAZ0BCPQ-03	Number of Fragments (MOCHA)	0.352148	5.44638
chr2:26577813-26578312	B033_FSQEAZ0BCPQ-03	Number of Fragments (MOCHA)	0.354478	5.44878
chr2:27683376-27683875	B033_FSQEAZ0BCPQ-03	Number of Fragments (MOCHA)	0.454549	16.1028
chr2:27683434-27683933	B033_FSQEAZ0BCPQ-03	Number of Fragments (MOCHA)	0.454549	16.1028
chr2:27683492-27683991	B033_FSQEAZ0BCPQ-03	Number of Fragments (MOCHA)	0.404851	15.2395
chr2:28566621-28567120	B033_FSQEAZ0BCPQ-03	Number of Fragments (MOCHA)	0.30966	27.767
chr2:28566695-28567194	B033_FSQEAZ0BCPQ-03	Number of Fragments (MOCHA)	0.308053	27.4872
chr2:28566760-28567259	B033_FSQEAZ0BCPQ-03	Number of Fragments (MOCHA)	0.313402	27.8553
chr2:30711476-30711975	B033_FSQEAZ0BCPQ-03	Number of Fragments (MOCHA)	0.316798	17.539
chr2:30711542-30712041	B033_FSQEAZ0BCPQ-03	Number of Fragments (MOCHA)	0.314502	17.6129
chr2:30711611-30712110	B033_FSQEAZ0BCPQ-03	Number of Fragments (MOCHA)	0.311841	17.726
chr2:31333516-31334015	B033_FSQEAZ0BCPQ-03	Number of Fragments (MOCHA)	0.295065	4.16747
chr2:36785080-36785579	B033_FSQEAZ0BCPQ-03	Number of Fragments (MOCHA)	0.693263	3.07759
chr2:36785106-36785605	B033_FSQEAZ0BCPQ-03	Number of Fragments (MOCHA)	0.693661	3.09845
chr2:36785138-36785637	B033_FSQEAZ0BCPQ-03	Number of Fragments (MOCHA)	0.693661	3.09845
chr2:38115170-38115669	B033_FSQEAZ0BCPQ-03	Number of Fragments (MOCHA)	0.642253	3.02746
chr2:42663019-42663518	B033_FSQEAZ0BCPQ-03	Number of Fragments (MOCHA)	0.84937	8.97909
chr2:42663069-42663568	B033_FSQEAZ0BCPQ-03	Number of Fragments (MOCHA)	0.853846	9.13157
chr2:42663117-42663616	B033_FSQEAZ0BCPQ-03	Number of Fragments (MOCHA)	0.856015	9.21021
chr2:44044116-44044615	B033_FSQEAZ0BCPQ-03	Number of Fragments (MOCHA)	0.212584	7.34854
chr2:46461309-46461808	B033_FSQEAZ0BCPQ-03	Number of Fragments (MOCHA)	0.675819	8.53626
chr2:46986891-46987390	B033_FSQEAZ0BCPQ-03	Number of Fragments (MOCHA)	0.332441	10.763
chr2:46986954-46987453	B033_FSQEAZ0BCPQ-03	Number of Fragments (MOCHA)	0.331924	10.7328
chr2:46987019-46987518	B033_FSQEAZ0BCPQ-03	Number of Fragments (MOCHA)	0.331146	10.7143
chr2:47767834-47768333	B033_FSQEAZ0BCPQ-03	Number of Fragments (MOCHA)	0.198526	7.09896
chr2:64646277-64646776	B033_FSQEAZ0BCPQ-03	Number of Fragments (MOCHA)	0.572744	5.43231
chr2:68122331-68122830	B033_FSQEAZ0BCPQ-03	Number of Fragments (MOCHA)	0.248509	3.99607
chr2:69724525-69725024	B033_FSQEAZ0BCPQ-03	Number of Fragments (MOCHA)	0.622241	9.78337
chr2:69724575-69725074	B033_FSQEAZ0BCPQ-03	Number of Fragments (MOCHA)	0.619693	9.80183
chr2:69724622-69725121	B033_FSQEAZ0BCPQ-03	Number of Fragments (MOCHA)	0.61701	9.82269
chr2:70617477-70617976	B033_FSQEAZ0BCPQ-03	Number of Fragments (MOCHA)	0.823799	2.98916
chr2:70617518-70618017	B033_FSQEAZ0BCPQ-03	Number of Fragments (MOCHA)	0.823799	2.98916
chr2:70617573-70618072	B033_FSQEAZ0BCPQ-03	Number of Fragments (MOCHA)	0.823799	2.98916
chr2:70647813-70648312	B033_FSQEAZ0BCPQ-03	Number of Fragments (MOCHA)	0.780394	5.45513
chr2:70861764-70862263	B033_FSQEAZ0BCPQ-03	Number of Fragments (MOCHA)	0.242538	6.24491
chr2:70871381-70871880	B033_FSQEAZ0BCPQ-03	Number of Fragments (MOCHA)	0.787309	16.1797
chr2:70871431-70871930	B033_FSQEAZ0BCPQ-03	Number of Fragments (MOCHA)	0.784934	16.1888
chr2:70871477-70871976	B033_FSQEAZ0BCPQ-03	Number of Fragments (MOCHA)	0.794229	16.0775
chr2:70919763-70920262	B033_FSQEAZ0BCPQ-03	Number of Fragments (MOCHA)	0.724928	7.77692
chr2:71001034-71001533	B033_FSQEAZ0BCPQ-03	Number of Fragments (MOCHA)	0.328086	11.8327
chr2:72862474-72862973	B033_FSQEAZ0BCPQ-03	Number of Fragments (MOCHA)	0.274584	9.05896
chr2:74334741-74335240	B033_FSQEAZ0BCPQ-03	Number of Fragments (MOCHA)	0.826345	2.96351
chr2:74334783-74335282	B033_FSQEAZ0BCPQ-03	Number of Fragments (MOCHA)	0.832158	3.00044
chr2:74334833-74335332	B033_FSQEAZ0BCPQ-03	Number of Fragments (MOCHA)	0.832158	3.00044
chr2:74391894-74392393	B033_FSQEAZ0BCPQ-03	Number of Fragments (MOCHA)	0.335815	15.5023
chr2:75064836-75065335	B033_FSQEAZ0BCPQ-03	Number of Fragments (MOCHA)	0.46025	2.06754
chr2:75064880-75065379	B033_FSQEAZ0BCPQ-03	Number of Fragments (MOCHA)	0.506451	2.00977
chr2:75064918-75065417	B033_FSQEAZ0BCPQ-03	Number of Fragments (MOCHA)	0.495587	1.91931
chr2:75609034-75609533	B033_FSQEAZ0BCPQ-03	Number of Fragments (MOCHA)	0.837537	1.80461
chr2:75640461-75640960	B033_FSQEAZ0BCPQ-03	Number of Fragments (MOCHA)	0.302839	3.7071
chr2:84925635-84926134	B033_FSQEAZ0BCPQ-03	Number of Fragments (MOCHA)	0.461387	29.1946
chr2:84925705-84926204	B033_FSQEAZ0BCPQ-03	Number of Fragments (MOCHA)	0.463077	29.2411
chr2:84925779-84926278	B033_FSQEAZ0BCPQ-03	Number of Fragments (MOCHA)	0.458402	29.2296
chr2:85285394-85285893	B033_FSQEAZ0BCPQ-03	Number of Fragments (MOCHA)	0.436539	8.49327
chr2:85679073-85679572	B033_FSQEAZ0BCPQ-03	Number of Fragments (MOCHA)	0.69041	5.64465
chr2:85679125-85679624	B033_FSQEAZ0BCPQ-03	Number of Fragments (MOCHA)	0.688446	5.68397
chr2:85679176-85679675	B033_FSQEAZ0BCPQ-03	Number of Fragments (MOCHA)	0.691	5.62619
chr2:85814108-85814607	B033_FSQEAZ0BCPQ-03	Number of Fragments (MOCHA)	0.351824	8.16859
chr2:85814146-85814645	B033_FSQEAZ0BCPQ-03	Number of Fragments (MOCHA)	0.367973	8.21973
chr2:85814190-85814689	B033_FSQEAZ0BCPQ-03	Number of Fragments (MOCHA)	0.377348	8.16195
chr2:85827321-85827820	B033_FSQEAZ0BCPQ-03	Number of Fragments (MOCHA)	0.567588	11.2999
chr2:87229004-87229503	B033_FSQEAZ0BCPQ-03	Number of Fragments (MOCHA)	1.70212	0.157652
chr2:87229102-87229601	B033_FSQEAZ0BCPQ-03	Number of Fragments (MOCHA)	2	0.139191
chr2:95992675-95993174	B033_FSQEAZ0BCPQ-03	Number of Fragments (MOCHA)	0.756061	1.97184
chr2:97112273-97112772	B033_FSQEAZ0BCPQ-03	Number of Fragments (MOCHA)	0.829029	2.06431
chr2:97806658-97807157	B033_FSQEAZ0BCPQ-03	Number of Fragments (MOCHA)	0.615317	5.1023
chr2:98384960-98385459	B033_FSQEAZ0BCPQ-03	Number of Fragments (MOCHA)	0.668475	4.02145
chr2:98385007-98385506	B033_FSQEAZ0BCPQ-03	Number of Fragments (MOCHA)	0.668682	4.0423
chr2:98385060-98385559	B033_FSQEAZ0BCPQ-03	Number of Fragments (MOCHA)	0.668682	4.0423
chr2:98649315-98649814	B033_FSQEAZ0BCPQ-03	Number of Fragments (MOCHA)	0.669151	10.6318
chr2:98649364-98649863	B033_FSQEAZ0BCPQ-03	Number of Fragments (MOCHA)	0.656764	10.359
chr2:98649411-98649910	B033_FSQEAZ0BCPQ-03	Number of Fragments (MOCHA)	0.646994	10.1463
chr2:99559015-99559514	B033_FSQEAZ0BCPQ-03	Number of Fragments (MOCHA)	0.344731	7.38128
chr2:102240765-102241264	B033_FSQEAZ0BCPQ-03	Number of Fragments (MOCHA)	0.625552	17.8795
chr2:108636273-108636772	B033_FSQEAZ0BCPQ-03	Number of Fragments (MOCHA)	0.585848	7.32545
chr2:109510051-109510550	B033_FSQEAZ0BCPQ-03	Number of Fragments (MOCHA)	0.351554	9.80149
chr2:111747599-111748098	B033_FSQEAZ0BCPQ-03	Number of Fragments (MOCHA)	0.70372	1.07842
chr2:112599964-112600463	B033_FSQEAZ0BCPQ-03	Number of Fragments (MOCHA)	0.103974	7.13332
chr2:112726654-112727153	B033_FSQEAZ0BCPQ-03	Number of Fragments (MOCHA)	0.625158	27.145
chr2:112749548-112750047	B033_FSQEAZ0BCPQ-03	Number of Fragments (MOCHA)	0.20651	7.68282
chr2:112749595-112750094	B033_FSQEAZ0BCPQ-03	Number of Fragments (MOCHA)	0.208083	7.70368
chr2:112749645-112750144	B033_FSQEAZ0BCPQ-03	Number of Fragments (MOCHA)	0.208083	7.70368
chr2:113603875-113604374	B033_FSQEAZ0BCPQ-03	Number of Fragments (MOCHA)	0.246764	43.1453
chr2:113604064-113604563	B033_FSQEAZ0BCPQ-03	Number of Fragments (MOCHA)	0.190951	29.6756
chr2:113604085-113604584	B033_FSQEAZ0BCPQ-03	Number of Fragments (MOCHA)	0.194754	29.6061
chr2:117814213-117814712	B033_FSQEAZ0BCPQ-03	Number of Fragments (MOCHA)	0.229083	36.9388
chr2:117814280-117814779	B033_FSQEAZ0BCPQ-03	Number of Fragments (MOCHA)	0.279068	40.7972
chr2:117814351-117814850	B033_FSQEAZ0BCPQ-03	Number of Fragments (MOCHA)	0.250211	44.7255
chr2:128233448-128233947	B033_FSQEAZ0BCPQ-03	Number of Fragments (MOCHA)	0.144771	15.0957
chr2:128736493-128736992	B033_FSQEAZ0BCPQ-03	Number of Fragments (MOCHA)	0.87668	6.97178
chr2:128736524-128737023	B033_FSQEAZ0BCPQ-03	Number of Fragments (MOCHA)	0.87668	6.97178
chr2:128736559-128737058	B033_FSQEAZ0BCPQ-03	Number of Fragments (MOCHA)	0.876575	7.04137
chr2:130332482-130332981	B033_FSQEAZ0BCPQ-03	Number of Fragments (MOCHA)	0.384865	7.98561
chr2:134450767-134451266	B033_FSQEAZ0BCPQ-03	Number of Fragments (MOCHA)	0.287861	4.31903
chr2:134450825-134451324	B033_FSQEAZ0BCPQ-03	Number of Fragments (MOCHA)	0.281604	4.27971
chr2:134450850-134451349	B033_FSQEAZ0BCPQ-03	Number of Fragments (MOCHA)	0.270451	4.238
chr2:152025713-152026212	B033_FSQEAZ0BCPQ-03	Number of Fragments (MOCHA)	0.226039	8.1132
chr2:152025764-152026263	B033_FSQEAZ0BCPQ-03	Number of Fragments (MOCHA)	0.238665	7.97438
chr2:152025808-152026307	B033_FSQEAZ0BCPQ-03	Number of Fragments (MOCHA)	0.311175	7.36817
chr2:157327468-157327967	B033_FSQEAZ0BCPQ-03	Number of Fragments (MOCHA)	0.452208	10.9547
chr2:170873151-170873650	B033_FSQEAZ0BCPQ-03	Number of Fragments (MOCHA)	0.556722	4.70503
chr2:177164445-177164944	B033_FSQEAZ0BCPQ-03	Number of Fragments (MOCHA)	0.317455	8.04941
chr2:177164500-177164999	B033_FSQEAZ0BCPQ-03	Number of Fragments (MOCHA)	0.316246	8.04701
chr2:177164557-177165056	B033_FSQEAZ0BCPQ-03	Number of Fragments (MOCHA)	0.318344	8.06787
chr2:177906025-177906524	B033_FSQEAZ0BCPQ-03	Number of Fragments (MOCHA)	0.662268	2.79415
chr2:178112072-178112571	B033_FSQEAZ0BCPQ-03	Number of Fragments (MOCHA)	0.211733	15.4734
chr2:178112119-178112618	B033_FSQEAZ0BCPQ-03	Number of Fragments (MOCHA)	0.188288	15.7903
chr2:178112164-178112663	B033_FSQEAZ0BCPQ-03	Number of Fragments (MOCHA)	0.194633	16.0242
chr2:178414559-178415058	B033_FSQEAZ0BCPQ-03	Number of Fragments (MOCHA)	0.455261	13.2042
chr2:178414600-178415099	B033_FSQEAZ0BCPQ-03	Number of Fragments (MOCHA)	0.457573	13.1673
chr2:178414644-178415143	B033_FSQEAZ0BCPQ-03	Number of Fragments (MOCHA)	0.454029	13.2066
chr2:216033937-216034436	B033_FSQEAZ0BCPQ-03	Number of Fragments (MOCHA)	0.542668	3.55402
chr2:217713423-217713922	B033_FSQEAZ0BCPQ-03	Number of Fragments (MOCHA)	0.706611	6.56375
chr2:218068719-218069218	B033_FSQEAZ0BCPQ-03	Number of Fragments (MOCHA)	0.439589	9.5548
chr2:218847543-218848042	B033_FSQEAZ0BCPQ-03	Number of Fragments (MOCHA)	0.477553	11.9883
chr2:218847603-218848102	B033_FSQEAZ0BCPQ-03	Number of Fragments (MOCHA)	0.479977	11.9698
chr2:218847671-218848170	B033_FSQEAZ0BCPQ-03	Number of Fragments (MOCHA)	0.479977	11.9698
chr2:219159957-219160456	B033_FSQEAZ0BCPQ-03	Number of Fragments (MOCHA)	0.358955	22.8085
chr2:219160002-219160501	B033_FSQEAZ0BCPQ-03	Number of Fragments (MOCHA)	0.337769	24.9785
chr2:219160047-219160546	B033_FSQEAZ0BCPQ-03	Number of Fragments (MOCHA)	0.302332	30.1759
chr2:219642334-219642833	B033_FSQEAZ0BCPQ-03	Number of Fragments (MOCHA)	0.0846692	25.5591
chr2:219642405-219642904	B033_FSQEAZ0BCPQ-03	Number of Fragments (MOCHA)	0.0863492	25.5382
chr2:219642474-219642973	B033_FSQEAZ0BCPQ-03	Number of Fragments (MOCHA)	0.0846692	25.5591
chr2:222690446-222690945	B033_FSQEAZ0BCPQ-03	Number of Fragments (MOCHA)	0.274381	8.96877
chr2:222690520-222691019	B033_FSQEAZ0BCPQ-03	Number of Fragments (MOCHA)	0.273111	8.95031
chr2:231056323-231056822	B033_FSQEAZ0BCPQ-03	Number of Fragments (MOCHA)	0.308047	26.4957
chr2:231612468-231612967	B033_FSQEAZ0BCPQ-03	Number of Fragments (MOCHA)	0.591646	35.9396
chr2:233053878-233054377	B033_FSQEAZ0BCPQ-03	Number of Fragments (MOCHA)	0.246179	3.88065
chr2:238970413-238970912	B033_FSQEAZ0BCPQ-03	Number of Fragments (MOCHA)	0.716211	3.29961
chr20:354399-354898	B033_FSQEAZ0BCPQ-03	Number of Fragments (MOCHA)	0.682172	12.4126
chr20:1313421-1313920	B033_FSQEAZ0BCPQ-03	Number of Fragments (MOCHA)	0.0886644	7.32087
chr20:1503500-1503999	B033_FSQEAZ0BCPQ-03	Number of Fragments (MOCHA)	0.164242	13.7415
chr20:1503564-1504063	B033_FSQEAZ0BCPQ-03	Number of Fragments (MOCHA)	0.166268	13.7624
chr20:1503624-1504123	B033_FSQEAZ0BCPQ-03	Number of Fragments (MOCHA)	0.166268	13.7624
chr20:1965578-1966077	B033_FSQEAZ0BCPQ-03	Number of Fragments (MOCHA)	0.244172	3.61097
chr20:4085181-4085680	B033_FSQEAZ0BCPQ-03	Number of Fragments (MOCHA)	0.268498	15.4549
chr20:4108512-4109011	B033_FSQEAZ0BCPQ-03	Number of Fragments (MOCHA)	0.32507	6.43593
chr20:4108570-4109069	B033_FSQEAZ0BCPQ-03	Number of Fragments (MOCHA)	0.321127	6.45679
chr20:4108618-4109117	B033_FSQEAZ0BCPQ-03	Number of Fragments (MOCHA)	0.321127	6.45679
chr20:17431693-17432192	B033_FSQEAZ0BCPQ-03	Number of Fragments (MOCHA)	0.785906	0.307901
chr20:19662304-19662803	B033_FSQEAZ0BCPQ-03	Number of Fragments (MOCHA)	0.921845	4.27675
chr20:20860138-20860637	B033_FSQEAZ0BCPQ-03	Number of Fragments (MOCHA)	0.530397	4.77325
chr20:21235585-21236084	B033_FSQEAZ0BCPQ-03	Number of Fragments (MOCHA)	0.0893878	4.77432
chr20:31612684-31613183	B033_FSQEAZ0BCPQ-03	Number of Fragments (MOCHA)	0.290558	31.4077
chr20:31612724-31613223	B033_FSQEAZ0BCPQ-03	Number of Fragments (MOCHA)	0.290558	31.4077
chr20:31612808-31613307	B033_FSQEAZ0BCPQ-03	Number of Fragments (MOCHA)	0.289474	31.3684
chr20:31612862-31613361	B033_FSQEAZ0BCPQ-03	Number of Fragments (MOCHA)	0.289076	31.3499
chr20:31612874-31613373	B033_FSQEAZ0BCPQ-03	Number of Fragments (MOCHA)	0.289076	31.3499
chr20:31852618-31853117	B033_FSQEAZ0BCPQ-03	Number of Fragments (MOCHA)	0.405174	4.5251
chr20:31951921-31952420	B033_FSQEAZ0BCPQ-03	Number of Fragments (MOCHA)	0.20686	27.8685
chr20:32091803-32092302	B033_FSQEAZ0BCPQ-03	Number of Fragments (MOCHA)	0.41102	5.75692
chr20:32902408-32902907	B033_FSQEAZ0BCPQ-03	Number of Fragments (MOCHA)	0.558571	8.55781
chr20:33457123-33457622	B033_FSQEAZ0BCPQ-03	Number of Fragments (MOCHA)	0.386933	6.12848
chr20:34312533-34313032	B033_FSQEAZ0BCPQ-03	Number of Fragments (MOCHA)	0.373903	16.7283
chr20:34312615-34313114	B033_FSQEAZ0BCPQ-03	Number of Fragments (MOCHA)	0.372464	16.6889
chr20:34312697-34313196	B033_FSQEAZ0BCPQ-03	Number of Fragments (MOCHA)	0.362363	16.525
chr20:35447134-35447633	B033_FSQEAZ0BCPQ-03	Number of Fragments (MOCHA)	0.525733	7.50424
chr20:35954307-35954806	B033_FSQEAZ0BCPQ-03	Number of Fragments (MOCHA)	0.354621	67.4563
chr20:35954363-35954862	B033_FSQEAZ0BCPQ-03	Number of Fragments (MOCHA)	0.355161	63.3314
chr20:35954409-35954908	B033_FSQEAZ0BCPQ-03	Number of Fragments (MOCHA)	0.356795	56.6282
chr20:36556416-36556915	B033_FSQEAZ0BCPQ-03	Number of Fragments (MOCHA)	0.57786	7.67365
chr20:36556459-36556958	B033_FSQEAZ0BCPQ-03	Number of Fragments (MOCHA)	0.56739	7.79161
chr20:36556499-36556998	B033_FSQEAZ0BCPQ-03	Number of Fragments (MOCHA)	0.566075	7.81246
chr20:36605284-36605783	B033_FSQEAZ0BCPQ-03	Number of Fragments (MOCHA)	0.120427	53.7024
chr20:36605317-36605816	B033_FSQEAZ0BCPQ-03	Number of Fragments (MOCHA)	0.0939875	54.4954
chr20:36605353-36605852	B033_FSQEAZ0BCPQ-03	Number of Fragments (MOCHA)	0.0890058	55.3235
chr20:37192201-37192700	B033_FSQEAZ0BCPQ-03	Number of Fragments (MOCHA)	0.159269	6.19957
chr20:38435133-38435632	B033_FSQEAZ0BCPQ-03	Number of Fragments (MOCHA)	0.187027	20.0285
chr20:38435188-38435687	B033_FSQEAZ0BCPQ-03	Number of Fragments (MOCHA)	0.182589	19.7648
chr20:38435245-38435744	B033_FSQEAZ0BCPQ-03	Number of Fragments (MOCHA)	0.229122	18.5386
chr20:38446308-38446807	B033_FSQEAZ0BCPQ-03	Number of Fragments (MOCHA)	0.37007	22.2638
chr20:38446350-38446849	B033_FSQEAZ0BCPQ-03	Number of Fragments (MOCHA)	0.366267	22.3727
chr20:38446390-38446889	B033_FSQEAZ0BCPQ-03	Number of Fragments (MOCHA)	0.359783	22.403
chr20:38731411-38731910	B033_FSQEAZ0BCPQ-03	Number of Fragments (MOCHA)	0.462917	5.9533
chr20:40968607-40969106	B033_FSQEAZ0BCPQ-03	Number of Fragments (MOCHA)	0.256686	7.37182
chr20:40968657-40969156	B033_FSQEAZ0BCPQ-03	Number of Fragments (MOCHA)	0.24921	7.61753
chr20:40968708-40969207	B033_FSQEAZ0BCPQ-03	Number of Fragments (MOCHA)	0.252738	7.63599
chr20:41173072-41173571	B033_FSQEAZ0BCPQ-03	Number of Fragments (MOCHA)	0.382854	6.41466
chr20:41339926-41340425	B033_FSQEAZ0BCPQ-03	Number of Fragments (MOCHA)	0.390996	14.6002
chr20:43749673-43750172	B033_FSQEAZ0BCPQ-03	Number of Fragments (MOCHA)	0.0915184	9.34554
chr20:44080681-44081180	B033_FSQEAZ0BCPQ-03	Number of Fragments (MOCHA)	0.693245	7.8437
chr20:44609928-44610427	B033_FSQEAZ0BCPQ-03	Number of Fragments (MOCHA)	0.32476	13.4731
chr20:45436819-45437318	B033_FSQEAZ0BCPQ-03	Number of Fragments (MOCHA)	0.493957	12.4466
chr20:46562416-46562915	B033_FSQEAZ0BCPQ-03	Number of Fragments (MOCHA)	0.76937	3.88493
chr20:47196236-47196735	B033_FSQEAZ0BCPQ-03	Number of Fragments (MOCHA)	0.670382	4.0508
chr20:47196284-47196783	B033_FSQEAZ0BCPQ-03	Number of Fragments (MOCHA)	0.670677	4.07166
chr20:47383894-47384393	B033_FSQEAZ0BCPQ-03	Number of Fragments (MOCHA)	0.309825	11.464
chr20:47383957-47384456	B033_FSQEAZ0BCPQ-03	Number of Fragments (MOCHA)	0.301537	11.582
chr20:47384026-47384525	B033_FSQEAZ0BCPQ-03	Number of Fragments (MOCHA)	0.307935	11.4915
chr20:47663696-47664195	B033_FSQEAZ0BCPQ-03	Number of Fragments (MOCHA)	0.524242	9.11014
chr20:47725256-47725755	B033_FSQEAZ0BCPQ-03	Number of Fragments (MOCHA)	0.232698	19.0794
chr20:47725296-47725795	B033_FSQEAZ0BCPQ-03	Number of Fragments (MOCHA)	0.233111	19.1187
chr20:47725335-47725834	B033_FSQEAZ0BCPQ-03	Number of Fragments (MOCHA)	0.233111	19.1187
chr20:48657665-48658164	B033_FSQEAZ0BCPQ-03	Number of Fragments (MOCHA)	0.0814113	7.28286
chr20:49333792-49334291	B033_FSQEAZ0BCPQ-03	Number of Fragments (MOCHA)	0.1651	9.11485
chr20:49333860-49334359	B033_FSQEAZ0BCPQ-03	Number of Fragments (MOCHA)	0.159526	9.17503
chr20:49333931-49334430	B033_FSQEAZ0BCPQ-03	Number of Fragments (MOCHA)	0.134594	9.01737
chr20:49541651-49542150	B033_FSQEAZ0BCPQ-03	Number of Fragments (MOCHA)	0.521992	2.22041
chr20:49978874-49979373	B033_FSQEAZ0BCPQ-03	Number of Fragments (MOCHA)	0.394913	11.6342
chr20:49978915-49979414	B033_FSQEAZ0BCPQ-03	Number of Fragments (MOCHA)	0.412196	12.0898
chr20:49978959-49979458	B033_FSQEAZ0BCPQ-03	Number of Fragments (MOCHA)	0.421764	12.4715
chr20:50071209-50071708	B033_FSQEAZ0BCPQ-03	Number of Fragments (MOCHA)	0.278889	16.6711
chr20:50071261-50071760	B033_FSQEAZ0BCPQ-03	Number of Fragments (MOCHA)	0.283576	16.7592
chr20:50588055-50588554	B033_FSQEAZ0BCPQ-03	Number of Fragments (MOCHA)	0.188851	4.98589
chr20:50929304-50929803	B033_FSQEAZ0BCPQ-03	Number of Fragments (MOCHA)	0.362586	23.0358
chr20:51306717-51307216	B033_FSQEAZ0BCPQ-03	Number of Fragments (MOCHA)	0.625423	4.16972
chr20:53915700-53916199	B033_FSQEAZ0BCPQ-03	Number of Fragments (MOCHA)	0.328254	16.0951
chr20:57381706-57382205	B033_FSQEAZ0BCPQ-03	Number of Fragments (MOCHA)	0.624178	7.38684
chr20:58209701-58210200	B033_FSQEAZ0BCPQ-03	Number of Fragments (MOCHA)	0.244756	13.4699
chr20:58209772-58210271	B033_FSQEAZ0BCPQ-03	Number of Fragments (MOCHA)	0.24197	13.4329
chr20:58209838-58210337	B033_FSQEAZ0BCPQ-03	Number of Fragments (MOCHA)	0.236585	13.3591
chr20:58236967-58237466	B033_FSQEAZ0BCPQ-03	Number of Fragments (MOCHA)	0.492962	9.11419
chr20:58237004-58237503	B033_FSQEAZ0BCPQ-03	Number of Fragments (MOCHA)	0.488793	9.07727
chr20:58237040-58237539	B033_FSQEAZ0BCPQ-03	Number of Fragments (MOCHA)	0.492194	8.82715
chr20:62301746-62302245	B033_FSQEAZ0BCPQ-03	Number of Fragments (MOCHA)	0.268824	23.138
chr20:62791393-62791892	B033_FSQEAZ0BCPQ-03	Number of Fragments (MOCHA)	0.361791	17.1936
chr20:62900180-62900679	B033_FSQEAZ0BCPQ-03	Number of Fragments (MOCHA)	0.376598	15.6548
chr20:62972234-62972733	B033_FSQEAZ0BCPQ-03	Number of Fragments (MOCHA)	0.209024	15.1646
chr20:63537818-63538317	B033_FSQEAZ0BCPQ-03	Number of Fragments (MOCHA)	0.258211	56.2344
chr20:63973763-63974262	B033_FSQEAZ0BCPQ-03	Number of Fragments (MOCHA)	0.399379	17.4978
chr20:63973815-63974314	B033_FSQEAZ0BCPQ-03	Number of Fragments (MOCHA)	0.364869	16.8618
chr20:63973872-63974371	B033_FSQEAZ0BCPQ-03	Number of Fragments (MOCHA)	0.369801	16.8016
chr20:63980724-63981223	B033_FSQEAZ0BCPQ-03	Number of Fragments (MOCHA)	0.291504	27.8462
chr20:64285871-64286370	B033_FSQEAZ0BCPQ-03	Number of Fragments (MOCHA)	0.405655	9.2052
chr21:25801404-25801903	B033_FSQEAZ0BCPQ-03	Number of Fragments (MOCHA)	0.211639	16.9254
chr21:25801474-25801973	B033_FSQEAZ0BCPQ-03	Number of Fragments (MOCHA)	0.155239	16.1947
chr21:25801544-25802043	B033_FSQEAZ0BCPQ-03	Number of Fragments (MOCHA)	0.163103	16.1251
chr21:32569704-32570203	B033_FSQEAZ0BCPQ-03	Number of Fragments (MOCHA)	1.16804	8.71418
chr21:32600931-32601430	B033_FSQEAZ0BCPQ-03	Number of Fragments (MOCHA)	0.419056	5.42683
chr21:38355961-38356460	B033_FSQEAZ0BCPQ-03	Number of Fragments (MOCHA)	0.778581	6.9837
chr21:43646587-43647086	B033_FSQEAZ0BCPQ-03	Number of Fragments (MOCHA)	0.294727	13.0138
chr21:45439319-45439818	B033_FSQEAZ0BCPQ-03	Number of Fragments (MOCHA)	0.138707	16.5052
chr22:17829864-17830363	B033_FSQEAZ0BCPQ-03	Number of Fragments (MOCHA)	0.431136	6.93848
chr22:17829915-17830414	B033_FSQEAZ0BCPQ-03	Number of Fragments (MOCHA)	0.431136	6.93848
chr22:17829963-17830462	B033_FSQEAZ0BCPQ-03	Number of Fragments (MOCHA)	0.434423	6.85042
chr22:20496400-20496899	B033_FSQEAZ0BCPQ-03	Number of Fragments (MOCHA)	0.0634357	11.1316
chr22:20564242-20564741	B033_FSQEAZ0BCPQ-03	Number of Fragments (MOCHA)	0.657974	8.21785
chr22:20885418-20885917	B033_FSQEAZ0BCPQ-03	Number of Fragments (MOCHA)	0.988354	8.77485
chr22:23385822-23386321	B033_FSQEAZ0BCPQ-03	Number of Fragments (MOCHA)	0.648976	8.27254
chr22:23539485-23539984	B033_FSQEAZ0BCPQ-03	Number of Fragments (MOCHA)	0.355425	9.95468
chr22:23539528-23540027	B033_FSQEAZ0BCPQ-03	Number of Fragments (MOCHA)	0.355425	9.95468
chr22:23539573-23540072	B033_FSQEAZ0BCPQ-03	Number of Fragments (MOCHA)	0.356338	9.97314
chr22:23591037-23591536	B033_FSQEAZ0BCPQ-03	Number of Fragments (MOCHA)	0.179569	2.80207
chr22:24802962-24803461	B033_FSQEAZ0BCPQ-03	Number of Fragments (MOCHA)	0.701717	1.56668
chr22:28829312-28829811	B033_FSQEAZ0BCPQ-03	Number of Fragments (MOCHA)	0.290627	8.16334
chr22:30262730-30263229	B033_FSQEAZ0BCPQ-03	Number of Fragments (MOCHA)	0.219202	7.79652
chr22:30262787-30263286	B033_FSQEAZ0BCPQ-03	Number of Fragments (MOCHA)	0.220482	7.93054
chr22:30262842-30263341	B033_FSQEAZ0BCPQ-03	Number of Fragments (MOCHA)	0.22741	8.00014
chr22:30485301-30485800	B033_FSQEAZ0BCPQ-03	Number of Fragments (MOCHA)	0.243561	10.5915
chr22:31148936-31149435	B033_FSQEAZ0BCPQ-03	Number of Fragments (MOCHA)	0.810234	2.24657
chr22:36066016-36066515	B033_FSQEAZ0BCPQ-03	Number of Fragments (MOCHA)	0.59943	6.5006
chr22:36470185-36470684	B033_FSQEAZ0BCPQ-03	Number of Fragments (MOCHA)	0.790967	11.7367
chr22:36856226-36856725	B033_FSQEAZ0BCPQ-03	Number of Fragments (MOCHA)	0.501656	15.5098
chr22:36856285-36856784	B033_FSQEAZ0BCPQ-03	Number of Fragments (MOCHA)	0.50235	15.4913
chr22:36856349-36856848	B033_FSQEAZ0BCPQ-03	Number of Fragments (MOCHA)	0.503778	15.4544
chr22:37077717-37078216	B033_FSQEAZ0BCPQ-03	Number of Fragments (MOCHA)	0.52949	7.84552
chr22:37538746-37539245	B033_FSQEAZ0BCPQ-03	Number of Fragments (MOCHA)	0.0777588	22.4426
chr22:37606970-37607469	B033_FSQEAZ0BCPQ-03	Number of Fragments (MOCHA)	0.502831	14.7191
chr22:37933850-37934349	B033_FSQEAZ0BCPQ-03	Number of Fragments (MOCHA)	0.208081	20.2567
chr22:39529099-39529598	B033_FSQEAZ0BCPQ-03	Number of Fragments (MOCHA)	0.395606	21.8538
chr22:39529138-39529637	B033_FSQEAZ0BCPQ-03	Number of Fragments (MOCHA)	0.396636	21.8562
chr22:39529181-39529680	B033_FSQEAZ0BCPQ-03	Number of Fragments (MOCHA)	0.396636	21.8562
chr22:41403729-41404228	B033_FSQEAZ0BCPQ-03	Number of Fragments (MOCHA)	0.340492	21.4861
chr22:41696987-41697486	B033_FSQEAZ0BCPQ-03	Number of Fragments (MOCHA)	0.126656	9.52429
chr22:41697032-41697531	B033_FSQEAZ0BCPQ-03	Number of Fragments (MOCHA)	0.133949	9.70519
chr22:41697072-41697571	B033_FSQEAZ0BCPQ-03	Number of Fragments (MOCHA)	0.133949	9.70519
chr22:42090757-42091256	B033_FSQEAZ0BCPQ-03	Number of Fragments (MOCHA)	0.305058	61.2607
chr22:42437364-42437863	B033_FSQEAZ0BCPQ-03	Number of Fragments (MOCHA)	0.334363	13.8047
chr22:42437409-42437908	B033_FSQEAZ0BCPQ-03	Number of Fragments (MOCHA)	0.340866	14.0404
chr22:42437461-42437960	B033_FSQEAZ0BCPQ-03	Number of Fragments (MOCHA)	0.336336	14.147
chr22:43388262-43388761	B033_FSQEAZ0BCPQ-03	Number of Fragments (MOCHA)	0.539141	6.03042
chr22:44626140-44626639	B033_FSQEAZ0BCPQ-03	Number of Fragments (MOCHA)	0.710524	8.63142
chr22:44626178-44626677	B033_FSQEAZ0BCPQ-03	Number of Fragments (MOCHA)	0.710742	8.61057
chr22:44626208-44626707	B033_FSQEAZ0BCPQ-03	Number of Fragments (MOCHA)	0.710742	8.61057
chr22:44684628-44685127	B033_FSQEAZ0BCPQ-03	Number of Fragments (MOCHA)	0.39171	29.4455
chr22:44684688-44685187	B033_FSQEAZ0BCPQ-03	Number of Fragments (MOCHA)	0.378459	28.9256
chr22:44684760-44685259	B033_FSQEAZ0BCPQ-03	Number of Fragments (MOCHA)	0.361568	27.935
chr22:45435575-45436074	B033_FSQEAZ0BCPQ-03	Number of Fragments (MOCHA)	0.332031	10.1724
chr22:45435620-45436119	B033_FSQEAZ0BCPQ-03	Number of Fragments (MOCHA)	0.327332	10.082
chr22:45435666-45436165	B033_FSQEAZ0BCPQ-03	Number of Fragments (MOCHA)	0.325782	10.0611
chr22:46006253-46006752	B033_FSQEAZ0BCPQ-03	Number of Fragments (MOCHA)	0.193215	14.0861
chr22:46542182-46542681	B033_FSQEAZ0BCPQ-03	Number of Fragments (MOCHA)	0.684667	6.54189
chr22:46542225-46542724	B033_FSQEAZ0BCPQ-03	Number of Fragments (MOCHA)	0.685618	6.58121
chr22:46542269-46542768	B033_FSQEAZ0BCPQ-03	Number of Fragments (MOCHA)	0.684348	6.59727
chr22:50342230-50342729	B033_FSQEAZ0BCPQ-03	Number of Fragments (MOCHA)	0.24317	12.6345
chr3:5121880-5122379	B033_FSQEAZ0BCPQ-03	Number of Fragments (MOCHA)	0.231055	30.1228
chr3:5121915-5122414	B033_FSQEAZ0BCPQ-03	Number of Fragments (MOCHA)	0.22409	30.3545
chr3:5121955-5122454	B033_FSQEAZ0BCPQ-03	Number of Fragments (MOCHA)	0.260316	31.1108
chr3:8970928-8971427	B033_FSQEAZ0BCPQ-03	Number of Fragments (MOCHA)	0.482032	5.73436
chr3:10344076-10344575	B033_FSQEAZ0BCPQ-03	Number of Fragments (MOCHA)	0.777991	1.45314
chr3:10738810-10739309	B033_FSQEAZ0BCPQ-03	Number of Fragments (MOCHA)	0.920182	1.84578
chr3:12867877-12868376	B033_FSQEAZ0BCPQ-03	Number of Fragments (MOCHA)	0.66298	11.1107
chr3:12891897-12892396	B033_FSQEAZ0BCPQ-03	Number of Fragments (MOCHA)	0.339861	4.41983
chr3:13092037-13092536	B033_FSQEAZ0BCPQ-03	Number of Fragments (MOCHA)	0.140154	6.92344
chr3:13092088-13092587	B033_FSQEAZ0BCPQ-03	Number of Fragments (MOCHA)	0.141022	6.94191
chr3:13092130-13092629	B033_FSQEAZ0BCPQ-03	Number of Fragments (MOCHA)	0.155432	6.79847
chr3:13648147-13648646	B033_FSQEAZ0BCPQ-03	Number of Fragments (MOCHA)	0.597998	7.13383
chr3:13648189-13648688	B033_FSQEAZ0BCPQ-03	Number of Fragments (MOCHA)	0.819381	6.45853
chr3:13648237-13648736	B033_FSQEAZ0BCPQ-03	Number of Fragments (MOCHA)	0.805908	6.46795
chr3:14921042-14921541	B033_FSQEAZ0BCPQ-03	Number of Fragments (MOCHA)	0.34985	12.8726
chr3:14921079-14921578	B033_FSQEAZ0BCPQ-03	Number of Fragments (MOCHA)	0.348612	12.8542
chr3:14921115-14921614	B033_FSQEAZ0BCPQ-03	Number of Fragments (MOCHA)	0.338476	12.9214
chr3:15267880-15268379	B033_FSQEAZ0BCPQ-03	Number of Fragments (MOCHA)	0.130137	12.8126
chr3:16247234-16247733	B033_FSQEAZ0BCPQ-03	Number of Fragments (MOCHA)	0.321361	7.57358
chr3:20340257-20340756	B033_FSQEAZ0BCPQ-03	Number of Fragments (MOCHA)	0.675079	1.51407
chr3:37855321-37855820	B033_FSQEAZ0BCPQ-03	Number of Fragments (MOCHA)	0.289232	7.90222
chr3:42099732-42100231	B033_FSQEAZ0BCPQ-03	Number of Fragments (MOCHA)	0.282435	4.00881
chr3:42443771-42444270	B033_FSQEAZ0BCPQ-03	Number of Fragments (MOCHA)	0.500523	5.73955
chr3:42547368-42547867	B033_FSQEAZ0BCPQ-03	Number of Fragments (MOCHA)	0.229547	4.99509
chr3:46078763-46079262	B033_FSQEAZ0BCPQ-03	Number of Fragments (MOCHA)	0.40292	8.82524
chr3:46704903-46705402	B033_FSQEAZ0BCPQ-03	Number of Fragments (MOCHA)	0.201398	6.6415
chr3:46704942-46705441	B033_FSQEAZ0BCPQ-03	Number of Fragments (MOCHA)	0.194595	6.75041
chr3:46704985-46705484	B033_FSQEAZ0BCPQ-03	Number of Fragments (MOCHA)	0.199989	6.62543
chr3:48435851-48436350	B033_FSQEAZ0BCPQ-03	Number of Fragments (MOCHA)	0.277726	13.0819
chr3:48435921-48436420	B033_FSQEAZ0BCPQ-03	Number of Fragments (MOCHA)	0.238092	13.6994
chr3:48435990-48436489	B033_FSQEAZ0BCPQ-03	Number of Fragments (MOCHA)	0.23794	13.6625
chr3:50246120-50246619	B033_FSQEAZ0BCPQ-03	Number of Fragments (MOCHA)	0.48795	16.712
chr3:50246177-50246676	B033_FSQEAZ0BCPQ-03	Number of Fragments (MOCHA)	0.418964	16.7412
chr3:51501969-51502468	B033_FSQEAZ0BCPQ-03	Number of Fragments (MOCHA)	0.347912	9.37737
chr3:51669169-51669668	B033_FSQEAZ0BCPQ-03	Number of Fragments (MOCHA)	0.461482	8.77542
chr3:51669203-51669702	B033_FSQEAZ0BCPQ-03	Number of Fragments (MOCHA)	0.463479	8.84502
chr3:51669243-51669742	B033_FSQEAZ0BCPQ-03	Number of Fragments (MOCHA)	0.465901	8.91461
chr3:51719038-51719537	B033_FSQEAZ0BCPQ-03	Number of Fragments (MOCHA)	0.716644	3.8536
chr3:51941977-51942476	B033_FSQEAZ0BCPQ-03	Number of Fragments (MOCHA)	0.189876	77.0052
chr3:51973846-51974345	B033_FSQEAZ0BCPQ-03	Number of Fragments (MOCHA)	0.135081	15.1197
chr3:52123066-52123565	B033_FSQEAZ0BCPQ-03	Number of Fragments (MOCHA)	0.112706	9.3695
chr3:52220350-52220849	B033_FSQEAZ0BCPQ-03	Number of Fragments (MOCHA)	0.283087	15.51
chr3:52446911-52447410	B033_FSQEAZ0BCPQ-03	Number of Fragments (MOCHA)	0.378401	9.64247
chr3:52446962-52447461	B033_FSQEAZ0BCPQ-03	Number of Fragments (MOCHA)	0.37841	9.64008
chr3:52447016-52447515	B033_FSQEAZ0BCPQ-03	Number of Fragments (MOCHA)	0.372393	9.56384
chr3:53072554-53073053	B033_FSQEAZ0BCPQ-03	Number of Fragments (MOCHA)	0.54547	19.9366
chr3:53072602-53073101	B033_FSQEAZ0BCPQ-03	Number of Fragments (MOCHA)	0.547687	20.0152
chr3:53072652-53073151	B033_FSQEAZ0BCPQ-03	Number of Fragments (MOCHA)	0.552361	20.1468
chr3:59857693-59858192	B033_FSQEAZ0BCPQ-03	Number of Fragments (MOCHA)	0.650392	5.88442
chr3:64023262-64023761	B033_FSQEAZ0BCPQ-03	Number of Fragments (MOCHA)	0.383322	28.7111
chr3:64023329-64023828	B033_FSQEAZ0BCPQ-03	Number of Fragments (MOCHA)	0.404467	26.5481
chr3:75421944-75422443	B033_FSQEAZ0BCPQ-03	Number of Fragments (MOCHA)	0.71181	0.837879
chr3:75422002-75422501	B033_FSQEAZ0BCPQ-03	Number of Fragments (MOCHA)	0.71181	0.837879
chr3:75422063-75422562	B033_FSQEAZ0BCPQ-03	Number of Fragments (MOCHA)	0.71181	0.837879
chr3:93470528-93471027	B033_FSQEAZ0BCPQ-03	Number of Fragments (MOCHA)	0.367923	5.92377
chr3:97719143-97719642	B033_FSQEAZ0BCPQ-03	Number of Fragments (MOCHA)	0.744554	2.2517
chr3:113838496-113838995	B033_FSQEAZ0BCPQ-03	Number of Fragments (MOCHA)	0.25416	17.299
chr3:115784459-115784958	B033_FSQEAZ0BCPQ-03	Number of Fragments (MOCHA)	0.847307	30.8877
chr3:123979706-123980205	B033_FSQEAZ0BCPQ-03	Number of Fragments (MOCHA)	0.783991	0.606598
chr3:124468147-124468646	B033_FSQEAZ0BCPQ-03	Number of Fragments (MOCHA)	1.43875	0.858055
chr3:125929088-125929587	B033_FSQEAZ0BCPQ-03	Number of Fragments (MOCHA)	0.70709	1.6549
chr3:127574853-127575352	B033_FSQEAZ0BCPQ-03	Number of Fragments (MOCHA)	0.271797	15.9374
chr3:127574909-127575408	B033_FSQEAZ0BCPQ-03	Number of Fragments (MOCHA)	0.260088	16.1344
chr3:127574952-127575451	B033_FSQEAZ0BCPQ-03	Number of Fragments (MOCHA)	0.262158	16.1737
chr3:128680630-128681129	B033_FSQEAZ0BCPQ-03	Number of Fragments (MOCHA)	0.132463	58.0377
chr3:130098218-130098717	B033_FSQEAZ0BCPQ-03	Number of Fragments (MOCHA)	1.20773	0.377117
chr3:134212805-134213304	B033_FSQEAZ0BCPQ-03	Number of Fragments (MOCHA)	0.887946	2.72554
chr3:134212851-134213350	B033_FSQEAZ0BCPQ-03	Number of Fragments (MOCHA)	0.887946	2.72554
chr3:134212880-134213379	B033_FSQEAZ0BCPQ-03	Number of Fragments (MOCHA)	0.887946	2.72554
chr3:134308319-134308818	B033_FSQEAZ0BCPQ-03	Number of Fragments (MOCHA)	0.404299	9.15815
chr3:136752148-136752647	B033_FSQEAZ0BCPQ-03	Number of Fragments (MOCHA)	0.278073	55.4898
chr3:137032341-137032840	B033_FSQEAZ0BCPQ-03	Number of Fragments (MOCHA)	0.250397	2.62149
chr3:137032384-137032883	B033_FSQEAZ0BCPQ-03	Number of Fragments (MOCHA)	0.254734	2.63995
chr3:137032406-137032905	B033_FSQEAZ0BCPQ-03	Number of Fragments (MOCHA)	0.259613	2.65841
chr3:138417451-138417950	B033_FSQEAZ0BCPQ-03	Number of Fragments (MOCHA)	0.743761	5.17718
chr3:139329283-139329782	B033_FSQEAZ0BCPQ-03	Number of Fragments (MOCHA)	0.521427	23.0504
chr3:141192133-141192632	B033_FSQEAZ0BCPQ-03	Number of Fragments (MOCHA)	0.484842	13.6135
chr3:141192213-141192712	B033_FSQEAZ0BCPQ-03	Number of Fragments (MOCHA)	0.484842	13.6135
chr3:141192291-141192790	B033_FSQEAZ0BCPQ-03	Number of Fragments (MOCHA)	0.484842	13.6135
chr3:183884711-183885210	B033_FSQEAZ0BCPQ-03	Number of Fragments (MOCHA)	0.200282	26.1663
chr3:184561179-184561678	B033_FSQEAZ0BCPQ-03	Number of Fragments (MOCHA)	0.386584	39.5116
chr3:184803209-184803708	B033_FSQEAZ0BCPQ-03	Number of Fragments (MOCHA)	0.157005	8.72749
chr3:185660365-185660864	B033_FSQEAZ0BCPQ-03	Number of Fragments (MOCHA)	0.763038	5.21193
chr3:185943445-185943944	B033_FSQEAZ0BCPQ-03	Number of Fragments (MOCHA)	0.160617	14.9647
chr3:187747916-187748415	B033_FSQEAZ0BCPQ-03	Number of Fragments (MOCHA)	0.286827	11.1211
chr3:192444398-192444897	B033_FSQEAZ0BCPQ-03	Number of Fragments (MOCHA)	0.749053	0.5883
chr3:192444443-192444942	B033_FSQEAZ0BCPQ-03	Number of Fragments (MOCHA)	0.749053	0.5883
chr3:192444489-192444988	B033_FSQEAZ0BCPQ-03	Number of Fragments (MOCHA)	0.749053	0.5883
chr3:195850719-195851218	B033_FSQEAZ0BCPQ-03	Number of Fragments (MOCHA)	0.206241	17.6376
chr3:195850787-195851286	B033_FSQEAZ0BCPQ-03	Number of Fragments (MOCHA)	0.204768	17.6168
chr3:195850863-195851362	B033_FSQEAZ0BCPQ-03	Number of Fragments (MOCHA)	0.196056	17.8256
chr3:196609201-196609700	B033_FSQEAZ0BCPQ-03	Number of Fragments (MOCHA)	0.318105	14.636
chr4:1130451-1130950	B033_FSQEAZ0BCPQ-03	Number of Fragments (MOCHA)	0.306858	10.0025
chr4:1130499-1130998	B033_FSQEAZ0BCPQ-03	Number of Fragments (MOCHA)	0.296498	10.0905
chr4:1130548-1131047	B033_FSQEAZ0BCPQ-03	Number of Fragments (MOCHA)	0.293374	10.0536
chr4:1726158-1726657	B033_FSQEAZ0BCPQ-03	Number of Fragments (MOCHA)	0.264339	8.67634
chr4:1726192-1726691	B033_FSQEAZ0BCPQ-03	Number of Fragments (MOCHA)	0.261611	8.63702
chr4:1726228-1726727	B033_FSQEAZ0BCPQ-03	Number of Fragments (MOCHA)	0.253978	8.58866
chr4:3443399-3443898	B033_FSQEAZ0BCPQ-03	Number of Fragments (MOCHA)	0.0605198	10.295
chr4:3480407-3480906	B033_FSQEAZ0BCPQ-03	Number of Fragments (MOCHA)	0.705407	6.72876
chr4:3480450-3480949	B033_FSQEAZ0BCPQ-03	Number of Fragments (MOCHA)	0.681355	6.83528
chr4:3480492-3480991	B033_FSQEAZ0BCPQ-03	Number of Fragments (MOCHA)	0.681355	6.83528
chr4:3942364-3942863	B033_FSQEAZ0BCPQ-03	Number of Fragments (MOCHA)	0.675067	0.997928
chr4:6720189-6720688	B033_FSQEAZ0BCPQ-03	Number of Fragments (MOCHA)	0.687297	6.9848
chr4:8468686-8469185	B033_FSQEAZ0BCPQ-03	Number of Fragments (MOCHA)	0.687288	4.00807
chr4:17636737-17637236	B033_FSQEAZ0BCPQ-03	Number of Fragments (MOCHA)	0.32854	7.61595
chr4:24488621-24489120	B033_FSQEAZ0BCPQ-03	Number of Fragments (MOCHA)	0.745734	2.37675
chr4:25312349-25312848	B033_FSQEAZ0BCPQ-03	Number of Fragments (MOCHA)	0.241796	45.5786
chr4:25312374-25312873	B033_FSQEAZ0BCPQ-03	Number of Fragments (MOCHA)	0.242227	45.6339
chr4:25312416-25312915	B033_FSQEAZ0BCPQ-03	Number of Fragments (MOCHA)	0.235751	45.5415
chr4:25312481-25312980	B033_FSQEAZ0BCPQ-03	Number of Fragments (MOCHA)	0.231501	45.567
chr4:25312519-25313018	B033_FSQEAZ0BCPQ-03	Number of Fragments (MOCHA)	0.234899	45.7266
chr4:37602936-37603435	B033_FSQEAZ0BCPQ-03	Number of Fragments (MOCHA)	0.242015	6.50477
chr4:40908598-40909097	B033_FSQEAZ0BCPQ-03	Number of Fragments (MOCHA)	0.415452	3.80407
chr4:70687939-70688438	B033_FSQEAZ0BCPQ-03	Number of Fragments (MOCHA)	0.154687	32.231
chr4:70687994-70688493	B033_FSQEAZ0BCPQ-03	Number of Fragments (MOCHA)	0.156062	35.1008
chr4:70688047-70688546	B033_FSQEAZ0BCPQ-03	Number of Fragments (MOCHA)	0.183459	36.3579
chr4:113547484-113547983	B033_FSQEAZ0BCPQ-03	Number of Fragments (MOCHA)	0.623018	14.9633
chr4:140523707-140524206	B033_FSQEAZ0BCPQ-03	Number of Fragments (MOCHA)	0.197472	53.763
chr4:147866739-147867238	B033_FSQEAZ0BCPQ-03	Number of Fragments (MOCHA)	0.115201	9.08153
chr4:151362632-151363131	B033_FSQEAZ0BCPQ-03	Number of Fragments (MOCHA)	0.259907	13.1463
chr4:182937992-182938491	B033_FSQEAZ0BCPQ-03	Number of Fragments (MOCHA)	0.717078	2.80308
chr4:182938043-182938542	B033_FSQEAZ0BCPQ-03	Number of Fragments (MOCHA)	0.716992	2.82154
chr4:182938090-182938589	B033_FSQEAZ0BCPQ-03	Number of Fragments (MOCHA)	0.710694	2.77982
chr5:43105555-43106054	B033_FSQEAZ0BCPQ-03	Number of Fragments (MOCHA)	0.476466	15.9883
chr5:43105630-43106129	B033_FSQEAZ0BCPQ-03	Number of Fragments (MOCHA)	0.478391	15.1358
chr5:43105701-43106200	B033_FSQEAZ0BCPQ-03	Number of Fragments (MOCHA)	0.481237	15.0478
chr5:49601284-49601783	B033_FSQEAZ0BCPQ-03	Number of Fragments (MOCHA)	0.397973	1.74761
chr5:49601295-49601794	B033_FSQEAZ0BCPQ-03	Number of Fragments (MOCHA)	0.426153	1.70829
chr5:49601412-49601911	B033_FSQEAZ0BCPQ-03	Number of Fragments (MOCHA)	0.426153	1.70829
chr5:49601428-49601927	B033_FSQEAZ0BCPQ-03	Number of Fragments (MOCHA)	0.407242	1.72675
chr5:49601481-49601980	B033_FSQEAZ0BCPQ-03	Number of Fragments (MOCHA)	0.397973	1.74761
chr5:49601518-49602017	B033_FSQEAZ0BCPQ-03	Number of Fragments (MOCHA)	0.397973	1.74761
chr5:49658396-49658895	B033_FSQEAZ0BCPQ-03	Number of Fragments (MOCHA)	1.15255	0.992618
chr5:49658462-49658961	B033_FSQEAZ0BCPQ-03	Number of Fragments (MOCHA)	0.953765	1.11999
chr5:50962854-50963353	B033_FSQEAZ0BCPQ-03	Number of Fragments (MOCHA)	0.934381	2.04956
chr5:54517308-54517807	B033_FSQEAZ0BCPQ-03	Number of Fragments (MOCHA)	0.228852	42.1051
chr5:55146512-55147011	B033_FSQEAZ0BCPQ-03	Number of Fragments (MOCHA)	0.696807	7.60123
chr5:79024882-79025381	B033_FSQEAZ0BCPQ-03	Number of Fragments (MOCHA)	0.548597	1.54051
chr5:79024912-79025411	B033_FSQEAZ0BCPQ-03	Number of Fragments (MOCHA)	0.525961	1.57983
chr5:79024948-79025447	B033_FSQEAZ0BCPQ-03	Number of Fragments (MOCHA)	0.52259	1.59829
chr5:88690834-88691333	B033_FSQEAZ0BCPQ-03	Number of Fragments (MOCHA)	0.328147	7.32793
chr5:88690881-88691380	B033_FSQEAZ0BCPQ-03	Number of Fragments (MOCHA)	0.175838	6.63177
chr5:108260512-108261011	B033_FSQEAZ0BCPQ-03	Number of Fragments (MOCHA)	0.877706	2.0501
chr5:134039379-134039878	B033_FSQEAZ0BCPQ-03	Number of Fragments (MOCHA)	0.522456	10.3173
chr5:134039459-134039958	B033_FSQEAZ0BCPQ-03	Number of Fragments (MOCHA)	0.522456	10.3173
chr5:134039530-134040029	B033_FSQEAZ0BCPQ-03	Number of Fragments (MOCHA)	0.518332	10.3685
chr5:134101912-134102411	B033_FSQEAZ0BCPQ-03	Number of Fragments (MOCHA)	0.52772	8.88854
chr5:138352190-138352689	B033_FSQEAZ0BCPQ-03	Number of Fragments (MOCHA)	0.0606566	44.4246
chr5:138352199-138352698	B033_FSQEAZ0BCPQ-03	Number of Fragments (MOCHA)	0.0636767	44.6075
chr5:138352264-138352763	B033_FSQEAZ0BCPQ-03	Number of Fragments (MOCHA)	0.0871352	46.3298
chr5:138352351-138352850	B033_FSQEAZ0BCPQ-03	Number of Fragments (MOCHA)	0.0678247	47.6449
chr5:138352380-138352879	B033_FSQEAZ0BCPQ-03	Number of Fragments (MOCHA)	0.0750419	48.2284
chr5:138449883-138450382	B033_FSQEAZ0BCPQ-03	Number of Fragments (MOCHA)	0.507056	11.882
chr5:139633221-139633720	B033_FSQEAZ0BCPQ-03	Number of Fragments (MOCHA)	0.721563	7.24064
chr5:139765358-139765857	B033_FSQEAZ0BCPQ-03	Number of Fragments (MOCHA)	0.436721	15.9902
chr5:139765403-139765902	B033_FSQEAZ0BCPQ-03	Number of Fragments (MOCHA)	0.385808	18.6257
chr5:139765440-139765939	B033_FSQEAZ0BCPQ-03	Number of Fragments (MOCHA)	0.395063	19.3242
chr5:139968721-139969220	B033_FSQEAZ0BCPQ-03	Number of Fragments (MOCHA)	0.401183	13.7009
chr5:140357532-140358031	B033_FSQEAZ0BCPQ-03	Number of Fragments (MOCHA)	0.20222	10.8269
chr5:140357569-140358068	B033_FSQEAZ0BCPQ-03	Number of Fragments (MOCHA)	0.18491	10.6669
chr5:140357615-140358114	B033_FSQEAZ0BCPQ-03	Number of Fragments (MOCHA)	0.185041	10.6276
chr5:141524601-141525100	B033_FSQEAZ0BCPQ-03	Number of Fragments (MOCHA)	0.630824	8.71695
chr5:141524668-141525167	B033_FSQEAZ0BCPQ-03	Number of Fragments (MOCHA)	0.616809	8.79079
chr5:141524733-141525232	B033_FSQEAZ0BCPQ-03	Number of Fragments (MOCHA)	0.627884	8.73062
chr5:141618974-141619473	B033_FSQEAZ0BCPQ-03	Number of Fragments (MOCHA)	0.218317	50.6801
chr5:141619018-141619517	B033_FSQEAZ0BCPQ-03	Number of Fragments (MOCHA)	0.244264	48.9762
chr5:141619066-141619565	B033_FSQEAZ0BCPQ-03	Number of Fragments (MOCHA)	0.289686	44.7334
chr5:141691984-141692483	B033_FSQEAZ0BCPQ-03	Number of Fragments (MOCHA)	0.102409	14.2429
chr5:141879108-141879607	B033_FSQEAZ0BCPQ-03	Number of Fragments (MOCHA)	0.496704	15.0539
chr5:142655619-142656118	B033_FSQEAZ0BCPQ-03	Number of Fragments (MOCHA)	0.497784	6.21705
chr5:149381814-149382313	B033_FSQEAZ0BCPQ-03	Number of Fragments (MOCHA)	0.704161	4.51489
chr5:149442455-149442954	B033_FSQEAZ0BCPQ-03	Number of Fragments (MOCHA)	0.36842	5.5826
chr5:150129825-150130324	B033_FSQEAZ0BCPQ-03	Number of Fragments (MOCHA)	1.00757	9.5657
chr5:150129876-150130375	B033_FSQEAZ0BCPQ-03	Number of Fragments (MOCHA)	1.00757	9.5657
chr5:150129916-150130415	B033_FSQEAZ0BCPQ-03	Number of Fragments (MOCHA)	1.01222	9.54485
chr5:150161499-150161998	B033_FSQEAZ0BCPQ-03	Number of Fragments (MOCHA)	0.387946	8.03003
chr5:150161546-150162045	B033_FSQEAZ0BCPQ-03	Number of Fragments (MOCHA)	0.379214	7.97889
chr5:150161588-150162087	B033_FSQEAZ0BCPQ-03	Number of Fragments (MOCHA)	0.383949	7.95804
chr5:151500669-151501168	B033_FSQEAZ0BCPQ-03	Number of Fragments (MOCHA)	0.211726	9.10909
chr5:154467604-154468103	B033_FSQEAZ0BCPQ-03	Number of Fragments (MOCHA)	0.680439	3.69492
chr5:157328351-157328850	B033_FSQEAZ0BCPQ-03	Number of Fragments (MOCHA)	0.207016	10.4787
chr5:157743431-157743930	B033_FSQEAZ0BCPQ-03	Number of Fragments (MOCHA)	0.218074	31.477
chr5:158695427-158695926	B033_FSQEAZ0BCPQ-03	Number of Fragments (MOCHA)	0.220691	4.40053
chr5:158695462-158695961	B033_FSQEAZ0BCPQ-03	Number of Fragments (MOCHA)	0.220691	4.40053
chr5:158695493-158695992	B033_FSQEAZ0BCPQ-03	Number of Fragments (MOCHA)	0.220691	4.40053
chr5:168486131-168486630	B033_FSQEAZ0BCPQ-03	Number of Fragments (MOCHA)	0.381074	16.4386
chr5:170434920-170435419	B033_FSQEAZ0BCPQ-03	Number of Fragments (MOCHA)	0.739923	9.16429
chr5:170632954-170633453	B033_FSQEAZ0BCPQ-03	Number of Fragments (MOCHA)	0.357517	3.90298
chr5:172293401-172293900	B033_FSQEAZ0BCPQ-03	Number of Fragments (MOCHA)	0.790328	5.62331
chr5:172932271-172932770	B033_FSQEAZ0BCPQ-03	Number of Fragments (MOCHA)	0.108687	13.3417
chr5:172932323-172932822	B033_FSQEAZ0BCPQ-03	Number of Fragments (MOCHA)	0.110892	13.381
chr5:172932379-172932878	B033_FSQEAZ0BCPQ-03	Number of Fragments (MOCHA)	0.111028	13.3995
chr5:174935768-174936267	B033_FSQEAZ0BCPQ-03	Number of Fragments (MOCHA)	1.01019	0.361268
chr5:174935815-174936314	B033_FSQEAZ0BCPQ-03	Number of Fragments (MOCHA)	1.01019	0.361268
chr5:174935872-174936371	B033_FSQEAZ0BCPQ-03	Number of Fragments (MOCHA)	1.01019	0.361268
chr5:175533986-175534485	B033_FSQEAZ0BCPQ-03	Number of Fragments (MOCHA)	0.186849	21.1988
chr5:175729723-175730222	B033_FSQEAZ0BCPQ-03	Number of Fragments (MOCHA)	0.493347	11.1229
chr5:176448008-176448507	B033_FSQEAZ0BCPQ-03	Number of Fragments (MOCHA)	0.310612	55.693
chr5:176660742-176661241	B033_FSQEAZ0BCPQ-03	Number of Fragments (MOCHA)	0.158957	9.6872
chr5:177113814-177114313	B033_FSQEAZ0BCPQ-03	Number of Fragments (MOCHA)	0.36045	10.4375
chr5:177390434-177390933	B033_FSQEAZ0BCPQ-03	Number of Fragments (MOCHA)	0.605147	17.3884
chr5:177456286-177456785	B033_FSQEAZ0BCPQ-03	Number of Fragments (MOCHA)	0.259783	24.7595
chr5:177500904-177501403	B033_FSQEAZ0BCPQ-03	Number of Fragments (MOCHA)	0.305833	9.88855
chr5:178164074-178164573	B033_FSQEAZ0BCPQ-03	Number of Fragments (MOCHA)	0.355804	18.3734
chr5:178164118-178164617	B033_FSQEAZ0BCPQ-03	Number of Fragments (MOCHA)	0.356576	18.3895
chr5:178164159-178164658	B033_FSQEAZ0BCPQ-03	Number of Fragments (MOCHA)	0.355746	18.371
chr5:180293345-180293844	B033_FSQEAZ0BCPQ-03	Number of Fragments (MOCHA)	0.468627	18.1823
chr5:180293405-180293904	B033_FSQEAZ0BCPQ-03	Number of Fragments (MOCHA)	0.475719	18.0062
chr5:180293466-180293965	B033_FSQEAZ0BCPQ-03	Number of Fragments (MOCHA)	0.468627	17.812
chr6:1396873-1397372	B033_FSQEAZ0BCPQ-03	Number of Fragments (MOCHA)	0.324877	3.11917
chr6:1396916-1397415	B033_FSQEAZ0BCPQ-03	Number of Fragments (MOCHA)	0.324877	3.11917
chr6:1396968-1397467	B033_FSQEAZ0BCPQ-03	Number of Fragments (MOCHA)	0.324877	3.11917
chr6:2634349-2634848	B033_FSQEAZ0BCPQ-03	Number of Fragments (MOCHA)	0.226751	11.5206
chr6:2634375-2634874	B033_FSQEAZ0BCPQ-03	Number of Fragments (MOCHA)	0.225181	11.4998
chr6:2634415-2634914	B033_FSQEAZ0BCPQ-03	Number of Fragments (MOCHA)	0.223648	11.4789
chr6:2932107-2932606	B033_FSQEAZ0BCPQ-03	Number of Fragments (MOCHA)	0.400927	10.2954
chr6:2998183-2998682	B033_FSQEAZ0BCPQ-03	Number of Fragments (MOCHA)	0.690189	3.77564
chr6:3126290-3126789	B033_FSQEAZ0BCPQ-03	Number of Fragments (MOCHA)	0.33409	13.1696
chr6:3742269-3742768	B033_FSQEAZ0BCPQ-03	Number of Fragments (MOCHA)	0.457128	9.68896
chr6:3742314-3742813	B033_FSQEAZ0BCPQ-03	Number of Fragments (MOCHA)	0.442103	9.75856
chr6:3742355-3742854	B033_FSQEAZ0BCPQ-03	Number of Fragments (MOCHA)	0.44383	9.79548
chr6:3990768-3991267	B033_FSQEAZ0BCPQ-03	Number of Fragments (MOCHA)	0.194451	5.85437
chr6:8983074-8983573	B033_FSQEAZ0BCPQ-03	Number of Fragments (MOCHA)	0.404098	3.59847
chr6:10801131-10801630	B033_FSQEAZ0BCPQ-03	Number of Fragments (MOCHA)	0.573039	3.82304
chr6:10801182-10801681	B033_FSQEAZ0BCPQ-03	Number of Fragments (MOCHA)	0.568609	3.80458
chr6:10801226-10801725	B033_FSQEAZ0BCPQ-03	Number of Fragments (MOCHA)	0.568609	3.80458
chr6:14144557-14145056	B033_FSQEAZ0BCPQ-03	Number of Fragments (MOCHA)	0.424766	8.43097
chr6:15691136-15691635	B033_FSQEAZ0BCPQ-03	Number of Fragments (MOCHA)	0.38819	11.2814
chr6:15691196-15691695	B033_FSQEAZ0BCPQ-03	Number of Fragments (MOCHA)	0.386874	11.2629
chr6:15691268-15691767	B033_FSQEAZ0BCPQ-03	Number of Fragments (MOCHA)	0.386874	11.2629
chr6:20126673-20127172	B033_FSQEAZ0BCPQ-03	Number of Fragments (MOCHA)	0.734423	1.29423
chr6:25992447-25992946	B033_FSQEAZ0BCPQ-03	Number of Fragments (MOCHA)	0.258546	29.3208
chr6:29752925-29753424	B033_FSQEAZ0BCPQ-03	Number of Fragments (MOCHA)	0.29792	17.7871
chr6:29752991-29753490	B033_FSQEAZ0BCPQ-03	Number of Fragments (MOCHA)	0.310123	17.4788
chr6:29753056-29753555	B033_FSQEAZ0BCPQ-03	Number of Fragments (MOCHA)	0.367355	16.5421
chr6:30130898-30131397	B033_FSQEAZ0BCPQ-03	Number of Fragments (MOCHA)	0.622312	9.22999
chr6:30130952-30131451	B033_FSQEAZ0BCPQ-03	Number of Fragments (MOCHA)	0.620169	9.19068
chr6:30131008-30131507	B033_FSQEAZ0BCPQ-03	Number of Fragments (MOCHA)	0.618009	9.15136
chr6:30453525-30454024	B033_FSQEAZ0BCPQ-03	Number of Fragments (MOCHA)	0.301741	10.481
chr6:30453607-30454106	B033_FSQEAZ0BCPQ-03	Number of Fragments (MOCHA)	0.305738	10.5412
chr6:31546546-31547045	B033_FSQEAZ0BCPQ-03	Number of Fragments (MOCHA)	0.169629	15.4603
chr6:32118737-32119236	B033_FSQEAZ0BCPQ-03	Number of Fragments (MOCHA)	0.733665	9.04199
chr6:33161377-33161876	B033_FSQEAZ0BCPQ-03	Number of Fragments (MOCHA)	0.118956	16.4772
chr6:33248206-33248705	B033_FSQEAZ0BCPQ-03	Number of Fragments (MOCHA)	0.480383	18.759
chr6:35241023-35241522	B033_FSQEAZ0BCPQ-03	Number of Fragments (MOCHA)	0.355504	4.89976
chr6:35342083-35342582	B033_FSQEAZ0BCPQ-03	Number of Fragments (MOCHA)	0.0463614	43.346
chr6:35342126-35342625	B033_FSQEAZ0BCPQ-03	Number of Fragments (MOCHA)	0.0550071	43.5732
chr6:35342178-35342677	B033_FSQEAZ0BCPQ-03	Number of Fragments (MOCHA)	0.0590798	43.7958
chr6:35522753-35523252	B033_FSQEAZ0BCPQ-03	Number of Fragments (MOCHA)	0.740267	9.51721
chr6:36302413-36302912	B033_FSQEAZ0BCPQ-03	Number of Fragments (MOCHA)	0.532225	10.6813
chr6:36340856-36341355	B033_FSQEAZ0BCPQ-03	Number of Fragments (MOCHA)	0.24976	9.07016
chr6:36340892-36341391	B033_FSQEAZ0BCPQ-03	Number of Fragments (MOCHA)	0.244848	8.97971
chr6:36340928-36341427	B033_FSQEAZ0BCPQ-03	Number of Fragments (MOCHA)	0.24718	8.95885
chr6:36680359-36680858	B033_FSQEAZ0BCPQ-03	Number of Fragments (MOCHA)	0.272699	34.5911
chr6:36759045-36759544	B033_FSQEAZ0BCPQ-03	Number of Fragments (MOCHA)	0.290028	10.2306
chr6:36759089-36759588	B033_FSQEAZ0BCPQ-03	Number of Fragments (MOCHA)	0.290028	10.2306
chr6:36759127-36759626	B033_FSQEAZ0BCPQ-03	Number of Fragments (MOCHA)	0.282467	10.1401
chr6:37325621-37326120	B033_FSQEAZ0BCPQ-03	Number of Fragments (MOCHA)	0.471814	6.20004
chr6:37325666-37326165	B033_FSQEAZ0BCPQ-03	Number of Fragments (MOCHA)	0.471814	6.20004
chr6:37325707-37326206	B033_FSQEAZ0BCPQ-03	Number of Fragments (MOCHA)	0.470328	6.16312
chr6:37484115-37484614	B033_FSQEAZ0BCPQ-03	Number of Fragments (MOCHA)	0.851694	7.72513
chr6:37691928-37692427	B033_FSQEAZ0BCPQ-03	Number of Fragments (MOCHA)	0.495602	7.19947
chr6:41318782-41319281	B033_FSQEAZ0BCPQ-03	Number of Fragments (MOCHA)	0.301902	22.9705
chr6:41368805-41369304	B033_FSQEAZ0BCPQ-03	Number of Fragments (MOCHA)	0.464992	9.41042
chr6:41368882-41369381	B033_FSQEAZ0BCPQ-03	Number of Fragments (MOCHA)	0.464992	9.41042
chr6:43506635-43507134	B033_FSQEAZ0BCPQ-03	Number of Fragments (MOCHA)	0.198258	10.3495
chr6:43667164-43667663	B033_FSQEAZ0BCPQ-03	Number of Fragments (MOCHA)	0.328542	9.32559
chr6:43769348-43769847	B033_FSQEAZ0BCPQ-03	Number of Fragments (MOCHA)	0.272294	16.3893
chr6:43769394-43769893	B033_FSQEAZ0BCPQ-03	Number of Fragments (MOCHA)	0.278631	16.6622
chr6:43769442-43769941	B033_FSQEAZ0BCPQ-03	Number of Fragments (MOCHA)	0.271472	16.808
chr6:44151764-44152263	B033_FSQEAZ0BCPQ-03	Number of Fragments (MOCHA)	0.517781	9.84426
chr6:44151808-44152307	B033_FSQEAZ0BCPQ-03	Number of Fragments (MOCHA)	0.520932	9.73295
chr6:44151842-44152341	B033_FSQEAZ0BCPQ-03	Number of Fragments (MOCHA)	0.520568	9.67038
chr6:44172633-44173132	B033_FSQEAZ0BCPQ-03	Number of Fragments (MOCHA)	0.0949861	9.58169
chr6:44313150-44313649	B033_FSQEAZ0BCPQ-03	Number of Fragments (MOCHA)	0.0632602	18.8165
chr6:45930373-45930872	B033_FSQEAZ0BCPQ-03	Number of Fragments (MOCHA)	0.709475	1.70217
chr6:47309808-47310307	B033_FSQEAZ0BCPQ-03	Number of Fragments (MOCHA)	0.614959	23.597
chr6:52263661-52264160	B033_FSQEAZ0BCPQ-03	Number of Fragments (MOCHA)	0.504798	5.55568
chr6:53171734-53172233	B033_FSQEAZ0BCPQ-03	Number of Fragments (MOCHA)	0.25055	23.583
chr6:53171807-53172306	B033_FSQEAZ0BCPQ-03	Number of Fragments (MOCHA)	0.24995	23.6014
chr6:53171887-53172386	B033_FSQEAZ0BCPQ-03	Number of Fragments (MOCHA)	0.246307	23.6895
chr6:69796792-69797291	B033_FSQEAZ0BCPQ-03	Number of Fragments (MOCHA)	0.169978	56.2099
chr6:70884306-70884805	B033_FSQEAZ0BCPQ-03	Number of Fragments (MOCHA)	0.21611	3.32263
chr6:72412040-72412539	B033_FSQEAZ0BCPQ-03	Number of Fragments (MOCHA)	0.437751	10.3107
chr6:72412125-72412624	B033_FSQEAZ0BCPQ-03	Number of Fragments (MOCHA)	0.451752	10.2387
chr6:72412209-72412708	B033_FSQEAZ0BCPQ-03	Number of Fragments (MOCHA)	0.451752	10.2387
chr6:73129795-73130294	B033_FSQEAZ0BCPQ-03	Number of Fragments (MOCHA)	0.224151	6.83447
chr6:73129843-73130342	B033_FSQEAZ0BCPQ-03	Number of Fragments (MOCHA)	0.220064	6.87858
chr6:73129890-73130389	B033_FSQEAZ0BCPQ-03	Number of Fragments (MOCHA)	0.219215	6.83926
chr6:85483020-85483519	B033_FSQEAZ0BCPQ-03	Number of Fragments (MOCHA)	0.339284	6.82437
chr6:131628073-131628572	B033_FSQEAZ0BCPQ-03	Number of Fragments (MOCHA)	0.359776	30.8241
chr6:131628137-131628636	B033_FSQEAZ0BCPQ-03	Number of Fragments (MOCHA)	0.357647	29.6141
chr6:146857380-146857879	B033_FSQEAZ0BCPQ-03	Number of Fragments (MOCHA)	0.57129	14.3473
chr6:154675439-154675938	B033_FSQEAZ0BCPQ-03	Number of Fragments (MOCHA)	0.156666	18.2337
chr6:154675518-154676017	B033_FSQEAZ0BCPQ-03	Number of Fragments (MOCHA)	0.154641	18.2128
chr6:154675592-154676091	B033_FSQEAZ0BCPQ-03	Number of Fragments (MOCHA)	0.156666	18.2337
chr7:992990-993489	B033_FSQEAZ0BCPQ-03	Number of Fragments (MOCHA)	0.361118	23.2412
chr7:993072-993571	B033_FSQEAZ0BCPQ-03	Number of Fragments (MOCHA)	0.4272	22.2278
chr7:993139-993638	B033_FSQEAZ0BCPQ-03	Number of Fragments (MOCHA)	0.425834	22.1098
chr7:5085332-5085831	B033_FSQEAZ0BCPQ-03	Number of Fragments (MOCHA)	0.532156	5.91194
chr7:5085370-5085869	B033_FSQEAZ0BCPQ-03	Number of Fragments (MOCHA)	0.532156	5.91194
chr7:5085418-5085917	B033_FSQEAZ0BCPQ-03	Number of Fragments (MOCHA)	0.52904	5.87262
chr7:6516253-6516752	B033_FSQEAZ0BCPQ-03	Number of Fragments (MOCHA)	0.141608	7.3792
chr7:6930690-6931189	B033_FSQEAZ0BCPQ-03	Number of Fragments (MOCHA)	1.62924	0.281709
chr7:18666070-18666569	B033_FSQEAZ0BCPQ-03	Number of Fragments (MOCHA)	1.14929	2.75282
chr7:27160891-27161390	B033_FSQEAZ0BCPQ-03	Number of Fragments (MOCHA)	0.165609	13.8647
chr7:30740344-30740843	B033_FSQEAZ0BCPQ-03	Number of Fragments (MOCHA)	0.426959	5.69724
chr7:30740389-30740888	B033_FSQEAZ0BCPQ-03	Number of Fragments (MOCHA)	0.43191	5.73895
chr7:30740429-30740928	B033_FSQEAZ0BCPQ-03	Number of Fragments (MOCHA)	0.429969	5.72049
chr7:30938685-30939184	B033_FSQEAZ0BCPQ-03	Number of Fragments (MOCHA)	0.752114	1.27247
chr7:35985105-35985604	B033_FSQEAZ0BCPQ-03	Number of Fragments (MOCHA)	0.593259	9.94614
chr7:38215643-38216142	B033_FSQEAZ0BCPQ-03	Number of Fragments (MOCHA)	0.282395	8.08106
chr7:38398658-38399157	B033_FSQEAZ0BCPQ-03	Number of Fragments (MOCHA)	0.732652	2.7918
chr7:41942969-41943468	B033_FSQEAZ0BCPQ-03	Number of Fragments (MOCHA)	0.458976	6.00975
chr7:43582521-43583020	B033_FSQEAZ0BCPQ-03	Number of Fragments (MOCHA)	0.261124	46.2347
chr7:43582575-43583074	B033_FSQEAZ0BCPQ-03	Number of Fragments (MOCHA)	0.178421	55.9665
chr7:43582641-43583140	B033_FSQEAZ0BCPQ-03	Number of Fragments (MOCHA)	0.161634	61.379
chr7:43838747-43839246	B033_FSQEAZ0BCPQ-03	Number of Fragments (MOCHA)	0.345389	15.3036
chr7:43838811-43839310	B033_FSQEAZ0BCPQ-03	Number of Fragments (MOCHA)	0.346665	15.2155
chr7:43838878-43839377	B033_FSQEAZ0BCPQ-03	Number of Fragments (MOCHA)	0.34301	14.8822
chr7:44565432-44565931	B033_FSQEAZ0BCPQ-03	Number of Fragments (MOCHA)	0.338638	7.85736
chr7:48110059-48110558	B033_FSQEAZ0BCPQ-03	Number of Fragments (MOCHA)	0.449195	14.3702
chr7:48110106-48110605	B033_FSQEAZ0BCPQ-03	Number of Fragments (MOCHA)	0.427054	14.4933
chr7:48110152-48110651	B033_FSQEAZ0BCPQ-03	Number of Fragments (MOCHA)	0.427054	14.4933
chr7:73606929-73607428	B033_FSQEAZ0BCPQ-03	Number of Fragments (MOCHA)	0.171666	6.44754
chr7:73855426-73855925	B033_FSQEAZ0BCPQ-03	Number of Fragments (MOCHA)	0.303871	9.69626
chr7:73855470-73855969	B033_FSQEAZ0BCPQ-03	Number of Fragments (MOCHA)	0.305126	9.7749
chr7:73855512-73856011	B033_FSQEAZ0BCPQ-03	Number of Fragments (MOCHA)	0.305126	9.7749
chr7:74206509-74207008	B033_FSQEAZ0BCPQ-03	Number of Fragments (MOCHA)	0.508346	14.7164
chr7:74417279-74417778	B033_FSQEAZ0BCPQ-03	Number of Fragments (MOCHA)	0.359182	4.79484
chr7:74417327-74417826	B033_FSQEAZ0BCPQ-03	Number of Fragments (MOCHA)	0.378343	4.86443
chr7:74417369-74417868	B033_FSQEAZ0BCPQ-03	Number of Fragments (MOCHA)	0.378343	4.86443
chr7:74566650-74567149	B033_FSQEAZ0BCPQ-03	Number of Fragments (MOCHA)	0.720729	2.64047
chr7:74566687-74567186	B033_FSQEAZ0BCPQ-03	Number of Fragments (MOCHA)	0.701669	2.71007
chr7:74566720-74567219	B033_FSQEAZ0BCPQ-03	Number of Fragments (MOCHA)	0.701669	2.71007
chr7:75866384-75866883	B033_FSQEAZ0BCPQ-03	Number of Fragments (MOCHA)	0.514678	6.64126
chr7:76177982-76178481	B033_FSQEAZ0BCPQ-03	Number of Fragments (MOCHA)	0.135014	12.9459
chr7:76178031-76178530	B033_FSQEAZ0BCPQ-03	Number of Fragments (MOCHA)	0.115819	14.648
chr7:76178093-76178592	B033_FSQEAZ0BCPQ-03	Number of Fragments (MOCHA)	0.114288	14.5742
chr7:76314111-76314610	B033_FSQEAZ0BCPQ-03	Number of Fragments (MOCHA)	0.373687	24.325
chr7:76314182-76314681	B033_FSQEAZ0BCPQ-03	Number of Fragments (MOCHA)	0.377154	24.4317
chr7:76314265-76314764	B033_FSQEAZ0BCPQ-03	Number of Fragments (MOCHA)	0.381456	24.3621
chr7:82572158-82572657	B033_FSQEAZ0BCPQ-03	Number of Fragments (MOCHA)	0.972438	1.46833
chr7:87312208-87312707	B033_FSQEAZ0BCPQ-03	Number of Fragments (MOCHA)	0.507551	5.11281
chr7:98106506-98107005	B033_FSQEAZ0BCPQ-03	Number of Fragments (MOCHA)	0.179084	40.264
chr7:99990796-99991295	B033_FSQEAZ0BCPQ-03	Number of Fragments (MOCHA)	0.677089	5.19254
chr7:100217042-100217541	B033_FSQEAZ0BCPQ-03	Number of Fragments (MOCHA)	0.84316	1.21613
chr7:100345210-100345709	B033_FSQEAZ0BCPQ-03	Number of Fragments (MOCHA)	0.185713	3.20244
chr7:100851960-100852459	B033_FSQEAZ0BCPQ-03	Number of Fragments (MOCHA)	0.453309	20.3464
chr7:101059271-101059770	B033_FSQEAZ0BCPQ-03	Number of Fragments (MOCHA)	0.17292	9.38764
chr7:101192424-101192923	B033_FSQEAZ0BCPQ-03	Number of Fragments (MOCHA)	0.336846	12.9554
chr7:101290317-101290816	B033_FSQEAZ0BCPQ-03	Number of Fragments (MOCHA)	0.218991	2.27721
chr7:101290352-101290851	B033_FSQEAZ0BCPQ-03	Number of Fragments (MOCHA)	0.218991	2.27721
chr7:101290394-101290893	B033_FSQEAZ0BCPQ-03	Number of Fragments (MOCHA)	0.218991	2.27721
chr7:101542742-101543241	B033_FSQEAZ0BCPQ-03	Number of Fragments (MOCHA)	0.224813	3.08193
chr7:106042726-106043225	B033_FSQEAZ0BCPQ-03	Number of Fragments (MOCHA)	0.495172	13.7945
chr7:106176564-106177063	B033_FSQEAZ0BCPQ-03	Number of Fragments (MOCHA)	0.405619	5.62975
chr7:106176606-106177105	B033_FSQEAZ0BCPQ-03	Number of Fragments (MOCHA)	0.431581	5.76895
chr7:106176646-106177145	B033_FSQEAZ0BCPQ-03	Number of Fragments (MOCHA)	0.445224	5.82008
chr7:120987530-120988029	B033_FSQEAZ0BCPQ-03	Number of Fragments (MOCHA)	0.833376	10.2156
chr7:128209649-128210148	B033_FSQEAZ0BCPQ-03	Number of Fragments (MOCHA)	0.153429	11.2053
chr7:128209696-128210195	B033_FSQEAZ0BCPQ-03	Number of Fragments (MOCHA)	0.165247	11.2909
chr7:128209742-128210241	B033_FSQEAZ0BCPQ-03	Number of Fragments (MOCHA)	0.160057	11.3326
chr7:128398491-128398990	B033_FSQEAZ0BCPQ-03	Number of Fragments (MOCHA)	0.668924	2.45607
chr7:129091389-129091888	B033_FSQEAZ0BCPQ-03	Number of Fragments (MOCHA)	0.364952	9.29286
chr7:129091432-129091931	B033_FSQEAZ0BCPQ-03	Number of Fragments (MOCHA)	0.366669	9.31132
chr7:129091479-129091978	B033_FSQEAZ0BCPQ-03	Number of Fragments (MOCHA)	0.366669	9.31132
chr7:131654574-131655073	B033_FSQEAZ0BCPQ-03	Number of Fragments (MOCHA)	0.221494	3.86017
chr7:131654625-131655124	B033_FSQEAZ0BCPQ-03	Number of Fragments (MOCHA)	0.219729	3.92274
chr7:131654671-131655170	B033_FSQEAZ0BCPQ-03	Number of Fragments (MOCHA)	0.21502	3.90428
chr7:134141211-134141710	B033_FSQEAZ0BCPQ-03	Number of Fragments (MOCHA)	0.670599	5.21636
chr7:137899005-137899504	B033_FSQEAZ0BCPQ-03	Number of Fragments (MOCHA)	0.46103	9.76287
chr7:137899046-137899545	B033_FSQEAZ0BCPQ-03	Number of Fragments (MOCHA)	0.445627	9.89025
chr7:137899087-137899586	B033_FSQEAZ0BCPQ-03	Number of Fragments (MOCHA)	0.433265	9.99677
chr7:141737925-141738424	B033_FSQEAZ0BCPQ-03	Number of Fragments (MOCHA)	0.369682	24.411
chr7:141737956-141738455	B033_FSQEAZ0BCPQ-03	Number of Fragments (MOCHA)	0.417658	24.0896
chr7:141738008-141738507	B033_FSQEAZ0BCPQ-03	Number of Fragments (MOCHA)	0.434753	24.9359
chr7:143380074-143380573	B033_FSQEAZ0BCPQ-03	Number of Fragments (MOCHA)	0.187639	15.0188
chr7:151123805-151124304	B033_FSQEAZ0BCPQ-03	Number of Fragments (MOCHA)	0.639302	9.00667
chr7:151123869-151124368	B033_FSQEAZ0BCPQ-03	Number of Fragments (MOCHA)	0.63842	8.98581
chr7:151123932-151124431	B033_FSQEAZ0BCPQ-03	Number of Fragments (MOCHA)	0.635966	8.94889
chr7:151172415-151172914	B033_FSQEAZ0BCPQ-03	Number of Fragments (MOCHA)	0.223806	18.0825
chr7:151172485-151172984	B033_FSQEAZ0BCPQ-03	Number of Fragments (MOCHA)	0.224011	18.1033
chr7:151172559-151173058	B033_FSQEAZ0BCPQ-03	Number of Fragments (MOCHA)	0.224508	18.1587
chr7:155598672-155599171	B033_FSQEAZ0BCPQ-03	Number of Fragments (MOCHA)	0.17413	6.11418
chr7:157273487-157273986	B033_FSQEAZ0BCPQ-03	Number of Fragments (MOCHA)	0.398052	10.2146
chr8:10417672-10418171	B033_FSQEAZ0BCPQ-03	Number of Fragments (MOCHA)	0.938534	2.08648
chr8:10590061-10590560	B033_FSQEAZ0BCPQ-03	Number of Fragments (MOCHA)	0.136334	2.83529
chr8:11943582-11944081	B033_FSQEAZ0BCPQ-03	Number of Fragments (MOCHA)	0.340591	7.15497
chr8:12182516-12183015	B033_FSQEAZ0BCPQ-03	Number of Fragments (MOCHA)	0.734077	1.28427
chr8:12182625-12183124	B033_FSQEAZ0BCPQ-03	Number of Fragments (MOCHA)	0.763238	1.24255
chr8:21784220-21784719	B033_FSQEAZ0BCPQ-03	Number of Fragments (MOCHA)	0.500174	3.38611
chr8:21784267-21784766	B033_FSQEAZ0BCPQ-03	Number of Fragments (MOCHA)	0.495416	3.40697
chr8:21784317-21784816	B033_FSQEAZ0BCPQ-03	Number of Fragments (MOCHA)	0.486812	3.42543
chr8:22574214-22574713	B033_FSQEAZ0BCPQ-03	Number of Fragments (MOCHA)	0.0726804	22.0049
chr8:22574298-22574797	B033_FSQEAZ0BCPQ-03	Number of Fragments (MOCHA)	0.0707374	22.0394
chr8:22574382-22574881	B033_FSQEAZ0BCPQ-03	Number of Fragments (MOCHA)	0.0707374	22.0394
chr8:23287762-23288261	B033_FSQEAZ0BCPQ-03	Number of Fragments (MOCHA)	0.576566	17.7
chr8:23287788-23288287	B033_FSQEAZ0BCPQ-03	Number of Fragments (MOCHA)	0.584209	17.952
chr8:23287831-23288330	B033_FSQEAZ0BCPQ-03	Number of Fragments (MOCHA)	0.58876	18.0908
chr8:27426115-27426614	B033_FSQEAZ0BCPQ-03	Number of Fragments (MOCHA)	0.501072	11.3583
chr8:48172062-48172561	B033_FSQEAZ0BCPQ-03	Number of Fragments (MOCHA)	0.79769	0.384142
chr8:52008402-52008901	B033_FSQEAZ0BCPQ-03	Number of Fragments (MOCHA)	0.650727	15.908
chr8:56010529-56011028	B033_FSQEAZ0BCPQ-03	Number of Fragments (MOCHA)	0.381197	6.88176
chr8:66438827-66439326	B033_FSQEAZ0BCPQ-03	Number of Fragments (MOCHA)	0.230663	11.6729
chr8:73174206-73174705	B033_FSQEAZ0BCPQ-03	Number of Fragments (MOCHA)	0.722213	2.31857
chr8:73174256-73174755	B033_FSQEAZ0BCPQ-03	Number of Fragments (MOCHA)	0.727662	2.29772
chr8:73174308-73174807	B033_FSQEAZ0BCPQ-03	Number of Fragments (MOCHA)	0.72274	2.27925
chr8:79765146-79765645	B033_FSQEAZ0BCPQ-03	Number of Fragments (MOCHA)	0.131543	14.886
chr8:79765184-79765683	B033_FSQEAZ0BCPQ-03	Number of Fragments (MOCHA)	0.129744	14.7841
chr8:81780432-81780931	B033_FSQEAZ0BCPQ-03	Number of Fragments (MOCHA)	0.641057	4.45693
chr8:84626036-84626535	B033_FSQEAZ0BCPQ-03	Number of Fragments (MOCHA)	0.806197	1.27471
chr8:94079688-94080187	B033_FSQEAZ0BCPQ-03	Number of Fragments (MOCHA)	1.11928	4.47972
chr8:102814567-102815066	B033_FSQEAZ0BCPQ-03	Number of Fragments (MOCHA)	0.186522	9.64032
chr8:104417958-104418457	B033_FSQEAZ0BCPQ-03	Number of Fragments (MOCHA)	1.1272	8.11583
chr8:104759571-104760070	B033_FSQEAZ0BCPQ-03	Number of Fragments (MOCHA)	0.0951288	2.82347
chr8:104759621-104760120	B033_FSQEAZ0BCPQ-03	Number of Fragments (MOCHA)	0.0898045	2.80501
chr8:104759676-104760175	B033_FSQEAZ0BCPQ-03	Number of Fragments (MOCHA)	0.0860487	2.78655
chr8:117330058-117330557	B033_FSQEAZ0BCPQ-03	Number of Fragments (MOCHA)	1.00795	1.82917
chr8:118743553-118744052	B033_FSQEAZ0BCPQ-03	Number of Fragments (MOCHA)	0.670058	1.70827
chr8:124440312-124440811	B033_FSQEAZ0BCPQ-03	Number of Fragments (MOCHA)	0.223287	3.8428
chr8:125431935-125432434	B033_FSQEAZ0BCPQ-03	Number of Fragments (MOCHA)	0.518338	12.8577
chr8:126876523-126877022	B033_FSQEAZ0BCPQ-03	Number of Fragments (MOCHA)	0.770715	6.35924
chr8:138727273-138727772	B033_FSQEAZ0BCPQ-03	Number of Fragments (MOCHA)	0.715215	7.23922
chr8:138727346-138727845	B033_FSQEAZ0BCPQ-03	Number of Fragments (MOCHA)	0.72167	7.15117
chr8:138727404-138727903	B033_FSQEAZ0BCPQ-03	Number of Fragments (MOCHA)	0.726744	7.13031
chr8:140637300-140637799	B033_FSQEAZ0BCPQ-03	Number of Fragments (MOCHA)	0.279605	15.5158
chr8:141386644-141387143	B033_FSQEAZ0BCPQ-03	Number of Fragments (MOCHA)	0.372368	18.3185
chr8:141386692-141387191	B033_FSQEAZ0BCPQ-03	Number of Fragments (MOCHA)	0.379406	18.4228
chr8:141386737-141387236	B033_FSQEAZ0BCPQ-03	Number of Fragments (MOCHA)	0.375178	18.3602
chr8:143532038-143532537	B033_FSQEAZ0BCPQ-03	Number of Fragments (MOCHA)	0.383535	9.35559
chr9:88566-89065	B033_FSQEAZ0BCPQ-03	Number of Fragments (MOCHA)	NA	0
chr9:998547-999046	B033_FSQEAZ0BCPQ-03	Number of Fragments (MOCHA)	1.15796	0.132167
chr9:998646-999145	B033_FSQEAZ0BCPQ-03	Number of Fragments (MOCHA)	2	0.0208571
chr9:5885995-5886494	B033_FSQEAZ0BCPQ-03	Number of Fragments (MOCHA)	0.716734	5.19199
chr9:5886045-5886544	B033_FSQEAZ0BCPQ-03	Number of Fragments (MOCHA)	0.717344	5.21285
chr9:5886090-5886589	B033_FSQEAZ0BCPQ-03	Number of Fragments (MOCHA)	0.714336	5.17353
chr9:33721966-33722465	B033_FSQEAZ0BCPQ-03	Number of Fragments (MOCHA)	0.584672	21.6661
chr9:33722028-33722527	B033_FSQEAZ0BCPQ-03	Number of Fragments (MOCHA)	0.588526	21.6059
chr9:33722089-33722588	B033_FSQEAZ0BCPQ-03	Number of Fragments (MOCHA)	0.594081	21.4994
chr9:34500546-34501045	B033_FSQEAZ0BCPQ-03	Number of Fragments (MOCHA)	0.26611	5.52692
chr9:34500586-34501085	B033_FSQEAZ0BCPQ-03	Number of Fragments (MOCHA)	0.274331	5.56385
chr9:34500625-34501124	B033_FSQEAZ0BCPQ-03	Number of Fragments (MOCHA)	0.274331	5.56385
chr9:34591624-34592123	B033_FSQEAZ0BCPQ-03	Number of Fragments (MOCHA)	0.291214	8.72862
chr9:34702054-34702553	B033_FSQEAZ0BCPQ-03	Number of Fragments (MOCHA)	0.321942	8.34786
chr9:35096002-35096501	B033_FSQEAZ0BCPQ-03	Number of Fragments (MOCHA)	0.366555	22.2077
chr9:35116719-35117218	B033_FSQEAZ0BCPQ-03	Number of Fragments (MOCHA)	0.241924	18.3094
chr9:35116767-35117266	B033_FSQEAZ0BCPQ-03	Number of Fragments (MOCHA)	0.234126	18.3373
chr9:35116823-35117322	B033_FSQEAZ0BCPQ-03	Number of Fragments (MOCHA)	0.251123	17.5161
chr9:35603782-35604281	B033_FSQEAZ0BCPQ-03	Number of Fragments (MOCHA)	0.200289	61.1216
chr9:36008641-36009140	B033_FSQEAZ0BCPQ-03	Number of Fragments (MOCHA)	0.297814	9.41892
chr9:36008695-36009194	B033_FSQEAZ0BCPQ-03	Number of Fragments (MOCHA)	0.299814	9.43977
chr9:36008745-36009244	B033_FSQEAZ0BCPQ-03	Number of Fragments (MOCHA)	0.301847	9.46063
chr9:37904160-37904659	B033_FSQEAZ0BCPQ-03	Number of Fragments (MOCHA)	0.262602	28.8179
chr9:37913479-37913978	B033_FSQEAZ0BCPQ-03	Number of Fragments (MOCHA)	0.658959	12.7823
chr9:37913538-37914037	B033_FSQEAZ0BCPQ-03	Number of Fragments (MOCHA)	0.648202	12.8585
chr9:37913592-37914091	B033_FSQEAZ0BCPQ-03	Number of Fragments (MOCHA)	0.648202	12.8585
chr9:38087893-38088392	B033_FSQEAZ0BCPQ-03	Number of Fragments (MOCHA)	0.420511	5.64162
chr9:41088566-41089065	B033_FSQEAZ0BCPQ-03	Number of Fragments (MOCHA)	1.66286	0.77479
chr9:68342530-68343029	B033_FSQEAZ0BCPQ-03	Number of Fragments (MOCHA)	NA	0
chr9:68584308-68584807	B033_FSQEAZ0BCPQ-03	Number of Fragments (MOCHA)	0.13364	11.7366
chr9:68584367-68584866	B033_FSQEAZ0BCPQ-03	Number of Fragments (MOCHA)	0.135919	11.7784
chr9:68584439-68584938	B033_FSQEAZ0BCPQ-03	Number of Fragments (MOCHA)	0.135919	11.7784
chr9:69035464-69035963	B033_FSQEAZ0BCPQ-03	Number of Fragments (MOCHA)	0.245591	17.2178
chr9:72024929-72025428	B033_FSQEAZ0BCPQ-03	Number of Fragments (MOCHA)	0.796829	3.42035
chr9:77433581-77434080	B033_FSQEAZ0BCPQ-03	Number of Fragments (MOCHA)	0.509793	5.19435
chr9:77433625-77434124	B033_FSQEAZ0BCPQ-03	Number of Fragments (MOCHA)	0.51091	5.17589
chr9:77433667-77434166	B033_FSQEAZ0BCPQ-03	Number of Fragments (MOCHA)	0.512134	5.15743
chr9:84261093-84261592	B033_FSQEAZ0BCPQ-03	Number of Fragments (MOCHA)	0.915682	3.66563
chr9:92634640-92635139	B033_FSQEAZ0BCPQ-03	Number of Fragments (MOCHA)	0.371019	3.05883
chr9:92716421-92716920	B033_FSQEAZ0BCPQ-03	Number of Fragments (MOCHA)	0.253095	6.03915
chr9:92765264-92765763	B033_FSQEAZ0BCPQ-03	Number of Fragments (MOCHA)	0.286038	22.1964
chr9:97386840-97387339	B033_FSQEAZ0BCPQ-03	Number of Fragments (MOCHA)	0.319887	4.96331
chr9:97386883-97387382	B033_FSQEAZ0BCPQ-03	Number of Fragments (MOCHA)	0.34496	5.31995
chr9:97386930-97387429	B033_FSQEAZ0BCPQ-03	Number of Fragments (MOCHA)	0.344203	5.37533
chr9:97411569-97412068	B033_FSQEAZ0BCPQ-03	Number of Fragments (MOCHA)	0.129534	34.5329
chr9:97411588-97412087	B033_FSQEAZ0BCPQ-03	Number of Fragments (MOCHA)	0.096316	36.0566
chr9:97411640-97412139	B033_FSQEAZ0BCPQ-03	Number of Fragments (MOCHA)	0.0691473	38.6644
chr9:98074272-98074771	B033_FSQEAZ0BCPQ-03	Number of Fragments (MOCHA)	0.447801	6.53841
chr9:98074314-98074813	B033_FSQEAZ0BCPQ-03	Number of Fragments (MOCHA)	0.43951	6.59858
chr9:98074356-98074855	B033_FSQEAZ0BCPQ-03	Number of Fragments (MOCHA)	0.446909	6.5408
chr9:98315458-98315957	B033_FSQEAZ0BCPQ-03	Number of Fragments (MOCHA)	0.370102	5.8825
chr9:98315511-98316010	B033_FSQEAZ0BCPQ-03	Number of Fragments (MOCHA)	0.367867	5.90336
chr9:98791048-98791547	B033_FSQEAZ0BCPQ-03	Number of Fragments (MOCHA)	0.666886	10.7812
chr9:98791097-98791596	B033_FSQEAZ0BCPQ-03	Number of Fragments (MOCHA)	0.666419	10.7836
chr9:98974856-98975355	B033_FSQEAZ0BCPQ-03	Number of Fragments (MOCHA)	0.452029	6.76422
chr9:100028003-100028502	B033_FSQEAZ0BCPQ-03	Number of Fragments (MOCHA)	0.338348	3.84283
chr9:100028049-100028548	B033_FSQEAZ0BCPQ-03	Number of Fragments (MOCHA)	0.338348	3.84283
chr9:100028095-100028594	B033_FSQEAZ0BCPQ-03	Number of Fragments (MOCHA)	0.338348	3.84283
chr9:109320889-109321388	B033_FSQEAZ0BCPQ-03	Number of Fragments (MOCHA)	0.906902	8.45699
chr9:113657899-113658398	B033_FSQEAZ0BCPQ-03	Number of Fragments (MOCHA)	0.199107	7.63098
chr9:114107864-114108363	B033_FSQEAZ0BCPQ-03	Number of Fragments (MOCHA)	0.300964	1.92079
chr9:114305761-114306260	B033_FSQEAZ0BCPQ-03	Number of Fragments (MOCHA)	0.64187	2.77884
chr9:121213101-121213600	B033_FSQEAZ0BCPQ-03	Number of Fragments (MOCHA)	0.981486	3.57309
chr9:121213153-121213652	B033_FSQEAZ0BCPQ-03	Number of Fragments (MOCHA)	0.981486	3.57309
chr9:121213201-121213700	B033_FSQEAZ0BCPQ-03	Number of Fragments (MOCHA)	0.981486	3.57309
chr9:121319943-121320442	B033_FSQEAZ0BCPQ-03	Number of Fragments (MOCHA)	0.372861	11.1004
chr9:121320011-121320510	B033_FSQEAZ0BCPQ-03	Number of Fragments (MOCHA)	0.251818	11.8126
chr9:121320082-121320581	B033_FSQEAZ0BCPQ-03	Number of Fragments (MOCHA)	0.253086	11.815
chr9:122122913-122123412	B033_FSQEAZ0BCPQ-03	Number of Fragments (MOCHA)	0.707527	3.71376
chr9:122350497-122350996	B033_FSQEAZ0BCPQ-03	Number of Fragments (MOCHA)	0.508355	9.75039
chr9:124126740-124127239	B033_FSQEAZ0BCPQ-03	Number of Fragments (MOCHA)	0.777073	4.44563
chr9:124320253-124320752	B033_FSQEAZ0BCPQ-03	Number of Fragments (MOCHA)	1.15207	3.11301
chr9:124711943-124712442	B033_FSQEAZ0BCPQ-03	Number of Fragments (MOCHA)	0.459095	7.57512
chr9:125143516-125144015	B033_FSQEAZ0BCPQ-03	Number of Fragments (MOCHA)	0.373484	52.8803
chr9:126228750-126229249	B033_FSQEAZ0BCPQ-03	Number of Fragments (MOCHA)	0.183888	4.34792
chr9:126228802-126229301	B033_FSQEAZ0BCPQ-03	Number of Fragments (MOCHA)	0.184406	4.36638
chr9:126228848-126229347	B033_FSQEAZ0BCPQ-03	Number of Fragments (MOCHA)	0.191622	4.34552
chr9:126499110-126499609	B033_FSQEAZ0BCPQ-03	Number of Fragments (MOCHA)	0.305976	4.75343
chr9:126557979-126558478	B033_FSQEAZ0BCPQ-03	Number of Fragments (MOCHA)	0.10185	4.72596
chr9:128117470-128117969	B033_FSQEAZ0BCPQ-03	Number of Fragments (MOCHA)	0.393935	19.6235
chr9:128117546-128118045	B033_FSQEAZ0BCPQ-03	Number of Fragments (MOCHA)	0.395834	19.7509
chr9:128117625-128118124	B033_FSQEAZ0BCPQ-03	Number of Fragments (MOCHA)	0.317542	20.4286
chr9:128438501-128439000	B033_FSQEAZ0BCPQ-03	Number of Fragments (MOCHA)	0.336364	9.62249
chr9:128438557-128439056	B033_FSQEAZ0BCPQ-03	Number of Fragments (MOCHA)	0.328169	9.70113
chr9:128438601-128439100	B033_FSQEAZ0BCPQ-03	Number of Fragments (MOCHA)	0.336364	9.62249
chr9:129006705-129007204	B033_FSQEAZ0BCPQ-03	Number of Fragments (MOCHA)	0.859636	2.44791
chr9:129131546-129132045	B033_FSQEAZ0BCPQ-03	Number of Fragments (MOCHA)	0.339367	14.089
chr9:129131599-129132098	B033_FSQEAZ0BCPQ-03	Number of Fragments (MOCHA)	0.340453	14.1629
chr9:129131651-129132150	B033_FSQEAZ0BCPQ-03	Number of Fragments (MOCHA)	0.337122	14.1027
chr9:129726496-129726995	B033_FSQEAZ0BCPQ-03	Number of Fragments (MOCHA)	0.183305	8.16451
chr9:129726545-129727044	B033_FSQEAZ0BCPQ-03	Number of Fragments (MOCHA)	0.180923	8.18298
chr9:129726592-129727091	B033_FSQEAZ0BCPQ-03	Number of Fragments (MOCHA)	0.1871	8.14126
chr9:130236042-130236541	B033_FSQEAZ0BCPQ-03	Number of Fragments (MOCHA)	0.134167	6.85973
chr9:130236087-130236586	B033_FSQEAZ0BCPQ-03	Number of Fragments (MOCHA)	0.134058	6.83887
chr9:130236132-130236631	B033_FSQEAZ0BCPQ-03	Number of Fragments (MOCHA)	0.152371	6.69064
chr9:130243067-130243566	B033_FSQEAZ0BCPQ-03	Number of Fragments (MOCHA)	0.482719	7.10379
chr9:130243108-130243607	B033_FSQEAZ0BCPQ-03	Number of Fragments (MOCHA)	0.481047	7.14311
chr9:130243145-130243644	B033_FSQEAZ0BCPQ-03	Number of Fragments (MOCHA)	0.483421	7.08533
chr9:131046618-131047117	B033_FSQEAZ0BCPQ-03	Number of Fragments (MOCHA)	0.518814	9.60223
chr9:131046663-131047162	B033_FSQEAZ0BCPQ-03	Number of Fragments (MOCHA)	0.518814	9.60223
chr9:131046702-131047201	B033_FSQEAZ0BCPQ-03	Number of Fragments (MOCHA)	0.537175	9.47485
chr9:131057775-131058274	B033_FSQEAZ0BCPQ-03	Number of Fragments (MOCHA)	0.8392	3.43517
chr9:131178224-131178723	B033_FSQEAZ0BCPQ-03	Number of Fragments (MOCHA)	0.434848	10.7147
chr9:131336173-131336672	B033_FSQEAZ0BCPQ-03	Number of Fragments (MOCHA)	0.244754	6.26306
chr9:132236308-132236807	B033_FSQEAZ0BCPQ-03	Number of Fragments (MOCHA)	0.561384	7.08465
chr9:133022293-133022792	B033_FSQEAZ0BCPQ-03	Number of Fragments (MOCHA)	0.480258	20.6676
chr9:133103105-133103604	B033_FSQEAZ0BCPQ-03	Number of Fragments (MOCHA)	0.382199	7.46966
chr9:133486259-133486758	B033_FSQEAZ0BCPQ-03	Number of Fragments (MOCHA)	0.775187	8.97783
chr9:133742903-133743402	B033_FSQEAZ0BCPQ-03	Number of Fragments (MOCHA)	0.868609	3.50874
chr9:134170613-134171112	B033_FSQEAZ0BCPQ-03	Number of Fragments (MOCHA)	0.359525	12.4406
chr9:134170715-134171214	B033_FSQEAZ0BCPQ-03	Number of Fragments (MOCHA)	0.364483	12.5192
chr9:134443204-134443703	B033_FSQEAZ0BCPQ-03	Number of Fragments (MOCHA)	0.254438	21.0868
