## SupplementalFiles for "MOCHA: advanced statistical modeling of scATAC-seq data enables functional genomic inference in large human disease cohorts": SourceData_SupplementaryFigure2.xlsx (part 35 of 74)

### Sheet: SuppFig. 2c (continued)
CTCF_Site	Sample	Normalization_Method	CV	MeanCount
chr9:134443257-134443756	B033_FSQEAZ0BCPQ-03	Number of Fragments (MOCHA)	0.260345	21.8568
chr9:134443313-134443812	B033_FSQEAZ0BCPQ-03	Number of Fragments (MOCHA)	0.260059	21.8359
chr9:135412515-135413014	B033_FSQEAZ0BCPQ-03	Number of Fragments (MOCHA)	0.308959	3.73683
chr9:135967474-135967973	B033_FSQEAZ0BCPQ-03	Number of Fragments (MOCHA)	0.0914837	21.4786
chr9:136122773-136123272	B033_FSQEAZ0BCPQ-03	Number of Fragments (MOCHA)	0.274263	11.8352
chr9:136122825-136123324	B033_FSQEAZ0BCPQ-03	Number of Fragments (MOCHA)	0.247566	11.6818
chr9:136122880-136123379	B033_FSQEAZ0BCPQ-03	Number of Fragments (MOCHA)	0.225306	11.4337
chr9:137029284-137029783	B033_FSQEAZ0BCPQ-03	Number of Fragments (MOCHA)	0.595889	10.8324
chr9:137035163-137035662	B033_FSQEAZ0BCPQ-03	Number of Fragments (MOCHA)	0.388568	13.4119
chr9:137046416-137046915	B033_FSQEAZ0BCPQ-03	Number of Fragments (MOCHA)	0.225721	12.474
chr9:137236332-137236831	B033_FSQEAZ0BCPQ-03	Number of Fragments (MOCHA)	0.292113	24.2395
chr9:137236385-137236884	B033_FSQEAZ0BCPQ-03	Number of Fragments (MOCHA)	0.294252	24.2652
chr9:137236456-137236955	B033_FSQEAZ0BCPQ-03	Number of Fragments (MOCHA)	0.291358	24.152
chr9:137525632-137526131	B033_FSQEAZ0BCPQ-03	Number of Fragments (MOCHA)	0.666885	0.620431
chr1:267717-268216	B024-AP0C2W4	Number of Fragments (MOCHA)	0.78876	1.82976
chr1:267814-268313	B024-AP0C2W4	Number of Fragments (MOCHA)	0.78876	1.82976
chr1:2547946-2548445	B024-AP0C2W4	Number of Fragments (MOCHA)	0.191917	12.3007
chr1:6475398-6475897	B024-AP0C2W4	Number of Fragments (MOCHA)	1.00723	7.46769
chr1:6475427-6475926	B024-AP0C2W4	Number of Fragments (MOCHA)	1.00728	7.46858
chr1:6475461-6475960	B024-AP0C2W4	Number of Fragments (MOCHA)	1.00698	7.44452
chr1:7667427-7667926	B024-AP0C2W4	Number of Fragments (MOCHA)	0.162926	9.42265
chr1:7667479-7667978	B024-AP0C2W4	Number of Fragments (MOCHA)	0.18544	9.76781
chr1:7667531-7668030	B024-AP0C2W4	Number of Fragments (MOCHA)	0.187077	9.74628
chr1:9181218-9181717	B024-AP0C2W4	Number of Fragments (MOCHA)	0.172108	4.74611
chr1:9626903-9627402	B024-AP0C2W4	Number of Fragments (MOCHA)	0.27365	27.8367
chr1:9867374-9867873	B024-AP0C2W4	Number of Fragments (MOCHA)	0.420875	10.6567
chr1:9867410-9867909	B024-AP0C2W4	Number of Fragments (MOCHA)	0.423574	10.7763
chr1:9867459-9867958	B024-AP0C2W4	Number of Fragments (MOCHA)	0.431048	10.5205
chr1:10494581-10495080	B024-AP0C2W4	Number of Fragments (MOCHA)	0.43866	7.64649
chr1:11037491-11037990	B024-AP0C2W4	Number of Fragments (MOCHA)	0.447195	7.89926
chr1:11037537-11038036	B024-AP0C2W4	Number of Fragments (MOCHA)	0.448273	7.91173
chr1:11037579-11038078	B024-AP0C2W4	Number of Fragments (MOCHA)	0.449998	8.00636
chr1:11719671-11720170	B024-AP0C2W4	Number of Fragments (MOCHA)	0.362935	14.7188
chr1:11719699-11720198	B024-AP0C2W4	Number of Fragments (MOCHA)	0.405586	13.7161
chr1:11719740-11720239	B024-AP0C2W4	Number of Fragments (MOCHA)	0.419723	12.1862
chr1:11838545-11839044	B024-AP0C2W4	Number of Fragments (MOCHA)	0.0923036	10.2029
chr1:11838591-11839090	B024-AP0C2W4	Number of Fragments (MOCHA)	0.088733	10.1041
chr1:11838645-11839144	B024-AP0C2W4	Number of Fragments (MOCHA)	0.0897835	10.0701
chr1:11893877-11894376	B024-AP0C2W4	Number of Fragments (MOCHA)	0.0504275	5.16563
chr1:12658914-12659413	B024-AP0C2W4	Number of Fragments (MOCHA)	0.159282	4.00353
chr1:13960319-13960818	B024-AP0C2W4	Number of Fragments (MOCHA)	0.298876	1.56781
chr1:15046469-15046968	B024-AP0C2W4	Number of Fragments (MOCHA)	0.557188	0.966584
chr1:15323476-15323975	B024-AP0C2W4	Number of Fragments (MOCHA)	0.362806	4.08641
chr1:15431066-15431565	B024-AP0C2W4	Number of Fragments (MOCHA)	0.432006	7.94774
chr1:15791951-15792450	B024-AP0C2W4	Number of Fragments (MOCHA)	0.0872783	6.25503
chr1:16055976-16056475	B024-AP0C2W4	Number of Fragments (MOCHA)	0.407521	10.7982
chr1:16056015-16056514	B024-AP0C2W4	Number of Fragments (MOCHA)	0.408724	10.8107
chr1:16056059-16056558	B024-AP0C2W4	Number of Fragments (MOCHA)	0.396252	10.8479
chr1:16187680-16188179	B024-AP0C2W4	Number of Fragments (MOCHA)	0.51172	6.92589
chr1:16620950-16621449	B024-AP0C2W4	Number of Fragments (MOCHA)	0.215772	6.40922
chr1:16709713-16710212	B024-AP0C2W4	Number of Fragments (MOCHA)	1.4057	0.0490263
chr1:17125645-17126144	B024-AP0C2W4	Number of Fragments (MOCHA)	0.47055	8.09428
chr1:17125692-17126191	B024-AP0C2W4	Number of Fragments (MOCHA)	0.476405	8.13734
chr1:17419755-17420254	B024-AP0C2W4	Number of Fragments (MOCHA)	0.14754	5.91602
chr1:18820667-18821166	B024-AP0C2W4	Number of Fragments (MOCHA)	0.652563	1.1373
chr1:18820703-18821202	B024-AP0C2W4	Number of Fragments (MOCHA)	0.652563	1.1373
chr1:18820737-18821236	B024-AP0C2W4	Number of Fragments (MOCHA)	0.652563	1.1373
chr1:18913010-18913509	B024-AP0C2W4	Number of Fragments (MOCHA)	0.1962	6.65105
chr1:19882004-19882503	B024-AP0C2W4	Number of Fragments (MOCHA)	0.399238	28.7337
chr1:20633124-20633623	B024-AP0C2W4	Number of Fragments (MOCHA)	0.227371	17.1653
chr1:20696354-20696853	B024-AP0C2W4	Number of Fragments (MOCHA)	0.102162	8.62243
chr1:21368371-21368870	B024-AP0C2W4	Number of Fragments (MOCHA)	0.22175	5.09775
chr1:21368416-21368915	B024-AP0C2W4	Number of Fragments (MOCHA)	0.187412	5.29457
chr1:21368466-21368965	B024-AP0C2W4	Number of Fragments (MOCHA)	0.158352	5.41829
chr1:24070778-24071277	B024-AP0C2W4	Number of Fragments (MOCHA)	0.323789	5.64641
chr1:25895247-25895746	B024-AP0C2W4	Number of Fragments (MOCHA)	0.295078	19.4503
chr1:25895312-25895811	B024-AP0C2W4	Number of Fragments (MOCHA)	0.301269	19.5509
chr1:25895381-25895880	B024-AP0C2W4	Number of Fragments (MOCHA)	0.296025	19.6404
chr1:25998074-25998573	B024-AP0C2W4	Number of Fragments (MOCHA)	0.363854	40.0564
chr1:26035834-26036333	B024-AP0C2W4	Number of Fragments (MOCHA)	0.0825709	17.5849
chr1:26035891-26036390	B024-AP0C2W4	Number of Fragments (MOCHA)	0.0890002	16.7415
chr1:26416966-26417465	B024-AP0C2W4	Number of Fragments (MOCHA)	0.56446	8.1687
chr1:26417010-26417509	B024-AP0C2W4	Number of Fragments (MOCHA)	0.56446	8.1687
chr1:27044462-27044961	B024-AP0C2W4	Number of Fragments (MOCHA)	0.103128	9.12919
chr1:27097322-27097821	B024-AP0C2W4	Number of Fragments (MOCHA)	0.499018	13.4216
chr1:27154964-27155463	B024-AP0C2W4	Number of Fragments (MOCHA)	0.205511	37.5627
chr1:27357384-27357883	B024-AP0C2W4	Number of Fragments (MOCHA)	0.492671	16.7575
chr1:27357426-27357925	B024-AP0C2W4	Number of Fragments (MOCHA)	0.454501	16.5077
chr1:27357469-27357968	B024-AP0C2W4	Number of Fragments (MOCHA)	0.416941	15.3606
chr1:28517928-28518427	B024-AP0C2W4	Number of Fragments (MOCHA)	0.08967	17.9083
chr1:30801656-30802155	B024-AP0C2W4	Number of Fragments (MOCHA)	0.132803	6.73889
chr1:31422663-31423162	B024-AP0C2W4	Number of Fragments (MOCHA)	0.236511	5.2336
chr1:31963980-31964479	B024-AP0C2W4	Number of Fragments (MOCHA)	0.0345275	8.88609
chr1:31964022-31964521	B024-AP0C2W4	Number of Fragments (MOCHA)	0.0362532	8.95665
chr1:31964072-31964571	B024-AP0C2W4	Number of Fragments (MOCHA)	0.0362532	8.95665
chr1:32712085-32712584	B024-AP0C2W4	Number of Fragments (MOCHA)	0.27574	12.5302
chr1:32772895-32773394	B024-AP0C2W4	Number of Fragments (MOCHA)	0.51751	4.40649
chr1:32772934-32773433	B024-AP0C2W4	Number of Fragments (MOCHA)	0.51751	4.40649
chr1:32772973-32773472	B024-AP0C2W4	Number of Fragments (MOCHA)	0.533438	4.37591
chr1:33127112-33127611	B024-AP0C2W4	Number of Fragments (MOCHA)	0.357147	47.9002
chr1:33367694-33368193	B024-AP0C2W4	Number of Fragments (MOCHA)	0.183722	7.96384
chr1:33632905-33633404	B024-AP0C2W4	Number of Fragments (MOCHA)	0.578804	3.05715
chr1:33632965-33633464	B024-AP0C2W4	Number of Fragments (MOCHA)	0.578804	3.05715
chr1:33633017-33633516	B024-AP0C2W4	Number of Fragments (MOCHA)	0.57448	3.06962
chr1:34852509-34853008	B024-AP0C2W4	Number of Fragments (MOCHA)	0.508459	21.5485
chr1:34852597-34853096	B024-AP0C2W4	Number of Fragments (MOCHA)	0.509587	21.5976
chr1:34852686-34853185	B024-AP0C2W4	Number of Fragments (MOCHA)	0.515783	21.8436
chr1:34866268-34866767	B024-AP0C2W4	Number of Fragments (MOCHA)	0.549397	15.2153
chr1:36149443-36149942	B024-AP0C2W4	Number of Fragments (MOCHA)	0.0629965	46.9114
chr1:36368958-36369457	B024-AP0C2W4	Number of Fragments (MOCHA)	0.552244	11.7511
chr1:36420741-36421240	B024-AP0C2W4	Number of Fragments (MOCHA)	0.210739	13.2657
chr1:36703629-36704128	B024-AP0C2W4	Number of Fragments (MOCHA)	0.548066	1.72551
chr1:37487309-37487808	B024-AP0C2W4	Number of Fragments (MOCHA)	0.259351	7.86561
chr1:37989934-37990433	B024-AP0C2W4	Number of Fragments (MOCHA)	0.22761	28.9696
chr1:39799558-39800057	B024-AP0C2W4	Number of Fragments (MOCHA)	0.531336	9.37191
chr1:39799598-39800097	B024-AP0C2W4	Number of Fragments (MOCHA)	0.526087	9.57524
chr1:39799640-39800139	B024-AP0C2W4	Number of Fragments (MOCHA)	0.527227	9.674
chr1:39816738-39817237	B024-AP0C2W4	Number of Fragments (MOCHA)	0.572351	9.59476
chr1:40338587-40339086	B024-AP0C2W4	Number of Fragments (MOCHA)	0.56019	10.6688
chr1:40338634-40339133	B024-AP0C2W4	Number of Fragments (MOCHA)	0.48152	11.2966
chr1:40338687-40339186	B024-AP0C2W4	Number of Fragments (MOCHA)	0.457593	11.4201
chr1:41268062-41268561	B024-AP0C2W4	Number of Fragments (MOCHA)	0.545237	5.2184
chr1:41268107-41268606	B024-AP0C2W4	Number of Fragments (MOCHA)	0.528904	5.26743
chr1:41268155-41268654	B024-AP0C2W4	Number of Fragments (MOCHA)	0.528904	5.26743
chr1:41416980-41417479	B024-AP0C2W4	Number of Fragments (MOCHA)	0.583762	6.28573
chr1:41417022-41417521	B024-AP0C2W4	Number of Fragments (MOCHA)	0.595878	6.39698
chr1:41417066-41417565	B024-AP0C2W4	Number of Fragments (MOCHA)	0.595878	6.39698
chr1:41573981-41574480	B024-AP0C2W4	Number of Fragments (MOCHA)	0.373687	7.89259
chr1:41574032-41574531	B024-AP0C2W4	Number of Fragments (MOCHA)	0.378876	7.9541
chr1:41574078-41574577	B024-AP0C2W4	Number of Fragments (MOCHA)	0.375001	7.93003
chr1:45570001-45570500	B024-AP0C2W4	Number of Fragments (MOCHA)	0.162828	7.24644
chr1:46036939-46037438	B024-AP0C2W4	Number of Fragments (MOCHA)	0.132879	6.37758
chr1:46036980-46037479	B024-AP0C2W4	Number of Fragments (MOCHA)	0.122028	6.42318
chr1:46037021-46037520	B024-AP0C2W4	Number of Fragments (MOCHA)	0.126272	6.35262
chr1:46348027-46348526	B024-AP0C2W4	Number of Fragments (MOCHA)	0.362823	9.44765
chr1:46477356-46477855	B024-AP0C2W4	Number of Fragments (MOCHA)	0.330882	8.23145
chr1:46527918-46528417	B024-AP0C2W4	Number of Fragments (MOCHA)	0.419553	6.62343
chr1:46527945-46528444	B024-AP0C2W4	Number of Fragments (MOCHA)	0.416764	6.63591
chr1:46527983-46528482	B024-AP0C2W4	Number of Fragments (MOCHA)	0.419553	6.62343
chr1:47179034-47179533	B024-AP0C2W4	Number of Fragments (MOCHA)	0.29875	5.62401
chr1:47179068-47179567	B024-AP0C2W4	Number of Fragments (MOCHA)	0.302876	5.66708
chr1:47179101-47179600	B024-AP0C2W4	Number of Fragments (MOCHA)	0.310075	5.73167
chr1:51296741-51297240	B024-AP0C2W4	Number of Fragments (MOCHA)	0.306729	5.71315
chr1:55022019-55022518	B024-AP0C2W4	Number of Fragments (MOCHA)	0.743321	5.50305
chr1:56820987-56821486	B024-AP0C2W4	Number of Fragments (MOCHA)	0.80461	2.18745
chr1:66242554-66243053	B024-AP0C2W4	Number of Fragments (MOCHA)	0.419825	5.64476
chr1:66242617-66243116	B024-AP0C2W4	Number of Fragments (MOCHA)	0.422311	5.65724
chr1:66242675-66243174	B024-AP0C2W4	Number of Fragments (MOCHA)	0.419825	5.64476
chr1:67500376-67500875	B024-AP0C2W4	Number of Fragments (MOCHA)	0.346003	9.02314
chr1:76154051-76154550	B024-AP0C2W4	Number of Fragments (MOCHA)	0.279325	8.36216
chr1:84753471-84753970	B024-AP0C2W4	Number of Fragments (MOCHA)	0.42027	5.73353
chr1:85308089-85308588	B024-AP0C2W4	Number of Fragments (MOCHA)	0.806606	3.05039
chr1:89762882-89763381	B024-AP0C2W4	Number of Fragments (MOCHA)	0.383925	18.2955
chr1:92831683-92832182	B024-AP0C2W4	Number of Fragments (MOCHA)	0.218388	25.4509
chr1:109277368-109277867	B024-AP0C2W4	Number of Fragments (MOCHA)	0.299235	4.69779
chr1:109532224-109532723	B024-AP0C2W4	Number of Fragments (MOCHA)	0.453929	13.4666
chr1:110312477-110312976	B024-AP0C2W4	Number of Fragments (MOCHA)	0.571702	7.51135
chr1:110312514-110313013	B024-AP0C2W4	Number of Fragments (MOCHA)	0.574461	7.58533
chr1:110312565-110313064	B024-AP0C2W4	Number of Fragments (MOCHA)	0.573205	7.53884
chr1:110495879-110496378	B024-AP0C2W4	Number of Fragments (MOCHA)	0.156136	5.13874
chr1:110495925-110496424	B024-AP0C2W4	Number of Fragments (MOCHA)	0.156136	5.13874
chr1:110495970-110496469	B024-AP0C2W4	Number of Fragments (MOCHA)	0.160761	5.15376
chr1:110619265-110619764	B024-AP0C2W4	Number of Fragments (MOCHA)	0.116595	20.223
chr1:111755434-111755933	B024-AP0C2W4	Number of Fragments (MOCHA)	0.137338	49.3336
chr1:112369557-112370056	B024-AP0C2W4	Number of Fragments (MOCHA)	0.173553	9.12487
chr1:112369610-112370109	B024-AP0C2W4	Number of Fragments (MOCHA)	0.17563	9.13735
chr1:112369662-112370161	B024-AP0C2W4	Number of Fragments (MOCHA)	0.173553	9.12487
chr1:114346338-114346837	B024-AP0C2W4	Number of Fragments (MOCHA)	0.284753	28.8105
chr1:114346344-114346843	B024-AP0C2W4	Number of Fragments (MOCHA)	0.284287	28.7981
chr1:114346435-114346934	B024-AP0C2W4	Number of Fragments (MOCHA)	0.318961	27.6576
chr1:114346525-114347024	B024-AP0C2W4	Number of Fragments (MOCHA)	0.317334	27.6782
chr1:114346531-114347030	B024-AP0C2W4	Number of Fragments (MOCHA)	0.317334	27.6782
chr1:116138966-116139465	B024-AP0C2W4	Number of Fragments (MOCHA)	0.552049	16.5461
chr1:125179046-125179545	B024-AP0C2W4	Number of Fragments (MOCHA)	2	0.0124794
chr1:125179080-125179579	B024-AP0C2W4	Number of Fragments (MOCHA)	2	0.0124794
chr1:125179107-125179606	B024-AP0C2W4	Number of Fragments (MOCHA)	2	0.0124794
chr1:125179126-125179625	B024-AP0C2W4	Number of Fragments (MOCHA)	2	0.0124794
chr1:125179151-125179650	B024-AP0C2W4	Number of Fragments (MOCHA)	2	0.0124794
chr1:125182357-125182856	B024-AP0C2W4	Number of Fragments (MOCHA)	NA	0
chr1:125182375-125182874	B024-AP0C2W4	Number of Fragments (MOCHA)	NA	0
chr1:145845348-145845847	B024-AP0C2W4	Number of Fragments (MOCHA)	0.304472	11.7463
chr1:147627403-147627902	B024-AP0C2W4	Number of Fragments (MOCHA)	0.254057	3.8543
chr1:147627439-147627938	B024-AP0C2W4	Number of Fragments (MOCHA)	0.240235	3.81775
chr1:147627471-147627970	B024-AP0C2W4	Number of Fragments (MOCHA)	0.226607	3.7812
chr1:150979338-150979837	B024-AP0C2W4	Number of Fragments (MOCHA)	0.29533	13.3067
chr1:150979354-150979853	B024-AP0C2W4	Number of Fragments (MOCHA)	0.297355	13.2636
chr1:150979412-150979911	B024-AP0C2W4	Number of Fragments (MOCHA)	0.292461	13.1191
chr1:150979472-150979971	B024-AP0C2W4	Number of Fragments (MOCHA)	0.271506	12.6811
chr1:150979489-150979988	B024-AP0C2W4	Number of Fragments (MOCHA)	0.269066	12.5955
chr1:153494829-153495328	B024-AP0C2W4	Number of Fragments (MOCHA)	0.386133	5.35194
chr1:153677565-153678064	B024-AP0C2W4	Number of Fragments (MOCHA)	0.23034	4.46852
chr1:153677613-153678112	B024-AP0C2W4	Number of Fragments (MOCHA)	0.239863	4.45533
chr1:153677660-153678159	B024-AP0C2W4	Number of Fragments (MOCHA)	0.227757	4.38134
chr1:153749344-153749843	B024-AP0C2W4	Number of Fragments (MOCHA)	0.116997	12.5717
chr1:154324541-154325040	B024-AP0C2W4	Number of Fragments (MOCHA)	0.825298	14.4484
chr1:154559430-154559929	B024-AP0C2W4	Number of Fragments (MOCHA)	0.170736	13.563
chr1:155017382-155017881	B024-AP0C2W4	Number of Fragments (MOCHA)	0.36709	19.8527
chr1:155017434-155017933	B024-AP0C2W4	Number of Fragments (MOCHA)	0.415281	19.0646
chr1:155017490-155017989	B024-AP0C2W4	Number of Fragments (MOCHA)	0.437558	18.6301
chr1:155050367-155050866	B024-AP0C2W4	Number of Fragments (MOCHA)	0.105739	16.6048
chr1:155061390-155061889	B024-AP0C2W4	Number of Fragments (MOCHA)	0.437878	11.4741
chr1:155061434-155061933	B024-AP0C2W4	Number of Fragments (MOCHA)	0.434544	11.4831
chr1:155061476-155061975	B024-AP0C2W4	Number of Fragments (MOCHA)	0.436273	11.4491
chr1:155091360-155091859	B024-AP0C2W4	Number of Fragments (MOCHA)	0.2176	10.1616
chr1:155167796-155168295	B024-AP0C2W4	Number of Fragments (MOCHA)	0.158084	11.6984
chr1:155250550-155251049	B024-AP0C2W4	Number of Fragments (MOCHA)	0.203478	20.7922
chr1:155250629-155251128	B024-AP0C2W4	Number of Fragments (MOCHA)	0.195963	20.7132
chr1:155250693-155251192	B024-AP0C2W4	Number of Fragments (MOCHA)	0.167285	20.9389
chr1:156096484-156096983	B024-AP0C2W4	Number of Fragments (MOCHA)	0.178125	13.8467
chr1:156096539-156097038	B024-AP0C2W4	Number of Fragments (MOCHA)	0.182635	14.0012
chr1:156096585-156097084	B024-AP0C2W4	Number of Fragments (MOCHA)	0.211354	14.6602
chr1:156130262-156130761	B024-AP0C2W4	Number of Fragments (MOCHA)	0.190957	10.0646
chr1:156659802-156660301	B024-AP0C2W4	Number of Fragments (MOCHA)	0.257227	27.453
chr1:156659891-156660390	B024-AP0C2W4	Number of Fragments (MOCHA)	0.256693	29.4359
chr1:156659975-156660474	B024-AP0C2W4	Number of Fragments (MOCHA)	0.254397	30.038
chr1:156725683-156726182	B024-AP0C2W4	Number of Fragments (MOCHA)	0.335764	13.795
chr1:156725725-156726224	B024-AP0C2W4	Number of Fragments (MOCHA)	0.338601	13.8822
chr1:156725771-156726270	B024-AP0C2W4	Number of Fragments (MOCHA)	0.335562	13.9072
chr1:157155946-157156445	B024-AP0C2W4	Number of Fragments (MOCHA)	0.1835	8.45151
chr1:157163582-157164081	B024-AP0C2W4	Number of Fragments (MOCHA)	0.157377	3.51111
chr1:158087256-158087755	B024-AP0C2W4	Number of Fragments (MOCHA)	0.79145	1.39677
chr1:159160937-159161436	B024-AP0C2W4	Number of Fragments (MOCHA)	0.517515	4.49514
chr1:159891415-159891914	B024-AP0C2W4	Number of Fragments (MOCHA)	0.365138	10.075
chr1:159891489-159891988	B024-AP0C2W4	Number of Fragments (MOCHA)	0.368555	10.0965
chr1:159891568-159892067	B024-AP0C2W4	Number of Fragments (MOCHA)	0.368555	10.0965
chr1:159936290-159936789	B024-AP0C2W4	Number of Fragments (MOCHA)	0.121049	9.10178
chr1:159936346-159936845	B024-AP0C2W4	Number of Fragments (MOCHA)	0.118224	9.13236
chr1:159936399-159936898	B024-AP0C2W4	Number of Fragments (MOCHA)	0.117669	8.91909
chr1:160100912-160101411	B024-AP0C2W4	Number of Fragments (MOCHA)	0.410895	15.7178
chr1:164787251-164787750	B024-AP0C2W4	Number of Fragments (MOCHA)	0.696066	1.76111
chr1:167059040-167059539	B024-AP0C2W4	Number of Fragments (MOCHA)	0.187339	4.33616
chr1:167059085-167059584	B024-AP0C2W4	Number of Fragments (MOCHA)	0.172576	4.33362
chr1:167059136-167059635	B024-AP0C2W4	Number of Fragments (MOCHA)	0.160468	4.24805
chr1:167442078-167442577	B024-AP0C2W4	Number of Fragments (MOCHA)	0.697581	13.1479
chr1:167803272-167803771	B024-AP0C2W4	Number of Fragments (MOCHA)	0.59775	16.4995
chr1:175029611-175030110	B024-AP0C2W4	Number of Fragments (MOCHA)	0.083133	15.2387
chr1:175029643-175030142	B024-AP0C2W4	Number of Fragments (MOCHA)	0.0747433	15.3458
chr1:175029689-175030188	B024-AP0C2W4	Number of Fragments (MOCHA)	0.0775743	15.2412
chr1:178031751-178032250	B024-AP0C2W4	Number of Fragments (MOCHA)	1.14263	2.36033
chr1:178501664-178502163	B024-AP0C2W4	Number of Fragments (MOCHA)	0.847874	2.48757
chr1:178542408-178542907	B024-AP0C2W4	Number of Fragments (MOCHA)	0.152469	16.2314
chr1:179002570-179003069	B024-AP0C2W4	Number of Fragments (MOCHA)	0.0490303	5.27712
chr1:179002607-179003106	B024-AP0C2W4	Number of Fragments (MOCHA)	0.0551704	5.4591
chr1:179002652-179003151	B024-AP0C2W4	Number of Fragments (MOCHA)	0.0540873	5.53398
chr1:180178768-180179267	B024-AP0C2W4	Number of Fragments (MOCHA)	0.151528	4.1142
chr1:181424772-181425271	B024-AP0C2W4	Number of Fragments (MOCHA)	0.822382	6.30399
chr1:181424834-181425333	B024-AP0C2W4	Number of Fragments (MOCHA)	0.810352	6.38449
chr1:181424913-181425412	B024-AP0C2W4	Number of Fragments (MOCHA)	0.795983	5.98055
chr1:182143051-182143550	B024-AP0C2W4	Number of Fragments (MOCHA)	0.501981	8.29277
chr1:182143102-182143601	B024-AP0C2W4	Number of Fragments (MOCHA)	0.514185	8.39153
chr1:182143144-182143643	B024-AP0C2W4	Number of Fragments (MOCHA)	0.514185	8.39153
chr1:186375222-186375721	B024-AP0C2W4	Number of Fragments (MOCHA)	0.14661	55.0391
chr1:186375280-186375779	B024-AP0C2W4	Number of Fragments (MOCHA)	0.113733	55.6674
chr1:186375336-186375835	B024-AP0C2W4	Number of Fragments (MOCHA)	0.164064	52.0165
chr1:201222783-201223282	B024-AP0C2W4	Number of Fragments (MOCHA)	0.267731	3.67645
chr1:201222828-201223327	B024-AP0C2W4	Number of Fragments (MOCHA)	0.271854	3.66397
chr1:201222867-201223366	B024-AP0C2W4	Number of Fragments (MOCHA)	0.237446	3.50966
chr1:201254486-201254985	B024-AP0C2W4	Number of Fragments (MOCHA)	0.446855	1.91819
chr1:201408086-201408585	B024-AP0C2W4	Number of Fragments (MOCHA)	0.286398	1.82898
chr1:201408133-201408632	B024-AP0C2W4	Number of Fragments (MOCHA)	0.288284	1.89954
chr1:201408190-201408689	B024-AP0C2W4	Number of Fragments (MOCHA)	0.288284	1.89954
chr1:201481991-201482490	B024-AP0C2W4	Number of Fragments (MOCHA)	0.174924	10.6858
chr1:201512834-201513333	B024-AP0C2W4	Number of Fragments (MOCHA)	0.0857675	8.17705
chr1:201512895-201513394	B024-AP0C2W4	Number of Fragments (MOCHA)	0.0888999	8.21449
chr1:201512958-201513457	B024-AP0C2W4	Number of Fragments (MOCHA)	0.0888999	8.21449
chr1:201704133-201704632	B024-AP0C2W4	Number of Fragments (MOCHA)	0.705621	6.93903
chr1:201709412-201709911	B024-AP0C2W4	Number of Fragments (MOCHA)	0.474231	7.26301
chr1:202315544-202316043	B024-AP0C2W4	Number of Fragments (MOCHA)	0.874546	3.196
chr1:203273010-203273509	B024-AP0C2W4	Number of Fragments (MOCHA)	0.0927541	18.6912
chr1:203487687-203488186	B024-AP0C2W4	Number of Fragments (MOCHA)	0.29697	9.83882
chr1:203861145-203861644	B024-AP0C2W4	Number of Fragments (MOCHA)	0.346157	31.3966
chr1:203861191-203861690	B024-AP0C2W4	Number of Fragments (MOCHA)	0.338436	32.4071
chr1:203861243-203861742	B024-AP0C2W4	Number of Fragments (MOCHA)	0.322837	32.685
chr1:204162365-204162864	B024-AP0C2W4	Number of Fragments (MOCHA)	0.333042	7.63647
chr1:204162418-204162917	B024-AP0C2W4	Number of Fragments (MOCHA)	0.335499	7.66142
chr1:204162471-204162970	B024-AP0C2W4	Number of Fragments (MOCHA)	0.35241	7.56266
chr1:204363587-204364086	B024-AP0C2W4	Number of Fragments (MOCHA)	0.384287	12.0471
chr1:204431254-204431753	B024-AP0C2W4	Number of Fragments (MOCHA)	0.209407	5.17383
chr1:204807089-204807588	B024-AP0C2W4	Number of Fragments (MOCHA)	0.769799	15.6196
chr1:204807150-204807649	B024-AP0C2W4	Number of Fragments (MOCHA)	0.815106	12.8105
chr1:204807213-204807712	B024-AP0C2W4	Number of Fragments (MOCHA)	0.82611	10.5012
chr1:204989189-204989688	B024-AP0C2W4	Number of Fragments (MOCHA)	0.69565	6.82891
chr1:204989239-204989738	B024-AP0C2W4	Number of Fragments (MOCHA)	0.684137	6.87794
chr1:204989286-204989785	B024-AP0C2W4	Number of Fragments (MOCHA)	0.68749	6.86546
chr1:205256066-205256565	B024-AP0C2W4	Number of Fragments (MOCHA)	0.213571	9.3865
chr1:205273352-205273851	B024-AP0C2W4	Number of Fragments (MOCHA)	0.399257	11.5434
chr1:205273403-205273902	B024-AP0C2W4	Number of Fragments (MOCHA)	0.385113	11.7011
chr1:205273444-205273943	B024-AP0C2W4	Number of Fragments (MOCHA)	0.398739	11.5568
chr1:205335476-205335975	B024-AP0C2W4	Number of Fragments (MOCHA)	0.439228	6.42691
chr1:205335542-205336041	B024-AP0C2W4	Number of Fragments (MOCHA)	0.440548	6.43939
chr1:205335603-205336102	B024-AP0C2W4	Number of Fragments (MOCHA)	0.440548	6.43939
chr1:205485425-205485924	B024-AP0C2W4	Number of Fragments (MOCHA)	0.586358	6.00484
chr1:205591710-205592209	B024-AP0C2W4	Number of Fragments (MOCHA)	0.500503	18.1418
chr1:205591766-205592265	B024-AP0C2W4	Number of Fragments (MOCHA)	0.53128	19.9217
chr1:205591815-205592314	B024-AP0C2W4	Number of Fragments (MOCHA)	0.550939	20.5161
chr1:205977281-205977780	B024-AP0C2W4	Number of Fragments (MOCHA)	0.203767	5.43501
chr1:205977322-205977821	B024-AP0C2W4	Number of Fragments (MOCHA)	0.203767	5.43501
chr1:205977369-205977868	B024-AP0C2W4	Number of Fragments (MOCHA)	0.205512	5.45654
chr1:206490009-206490508	B024-AP0C2W4	Number of Fragments (MOCHA)	0.213915	5.69664
chr1:206544720-206545219	B024-AP0C2W4	Number of Fragments (MOCHA)	0.126512	8.41746
chr1:207884994-207885493	B024-AP0C2W4	Number of Fragments (MOCHA)	0.241489	7.76079
chr1:209576639-209577138	B024-AP0C2W4	Number of Fragments (MOCHA)	0.217938	5.22303
chr1:209627582-209628081	B024-AP0C2W4	Number of Fragments (MOCHA)	0.31582	6.81379
chr1:212011888-212012387	B024-AP0C2W4	Number of Fragments (MOCHA)	0.396461	4.94515
chr1:212035042-212035541	B024-AP0C2W4	Number of Fragments (MOCHA)	0.136171	22.7672
chr1:212455808-212456307	B024-AP0C2W4	Number of Fragments (MOCHA)	0.167084	4.88517
chr1:212477080-212477579	B024-AP0C2W4	Number of Fragments (MOCHA)	0.447484	8.54992
chr1:223123594-223124093	B024-AP0C2W4	Number of Fragments (MOCHA)	0.54948	5.12577
chr1:223123633-223124132	B024-AP0C2W4	Number of Fragments (MOCHA)	0.54948	5.12577
chr1:223123677-223124176	B024-AP0C2W4	Number of Fragments (MOCHA)	0.523802	4.89223
chr1:225474787-225475286	B024-AP0C2W4	Number of Fragments (MOCHA)	0.194689	16.9234
chr1:225474816-225475315	B024-AP0C2W4	Number of Fragments (MOCHA)	0.194689	16.9234
chr1:225474876-225475375	B024-AP0C2W4	Number of Fragments (MOCHA)	0.174748	17.3637
chr1:226196913-226197412	B024-AP0C2W4	Number of Fragments (MOCHA)	0.202852	8.97831
chr1:226626351-226626850	B024-AP0C2W4	Number of Fragments (MOCHA)	0.207057	11.7859
chr1:226626411-226626910	B024-AP0C2W4	Number of Fragments (MOCHA)	0.199314	11.686
chr1:226626460-226626959	B024-AP0C2W4	Number of Fragments (MOCHA)	0.193791	11.4925
chr1:226827991-226828490	B024-AP0C2W4	Number of Fragments (MOCHA)	0.155365	16.119
chr1:227999290-227999789	B024-AP0C2W4	Number of Fragments (MOCHA)	0.413914	6.98941
chr1:230642081-230642580	B024-AP0C2W4	Number of Fragments (MOCHA)	0.12914	24.634
chr1:231211254-231211753	B024-AP0C2W4	Number of Fragments (MOCHA)	0.766656	9.40778
chr1:234498954-234499453	B024-AP0C2W4	Number of Fragments (MOCHA)	0.115186	12.8846
chr1:234499002-234499501	B024-AP0C2W4	Number of Fragments (MOCHA)	0.121287	12.8537
chr1:234499046-234499545	B024-AP0C2W4	Number of Fragments (MOCHA)	0.14319	12.9962
chr1:235093750-235094249	B024-AP0C2W4	Number of Fragments (MOCHA)	0.681711	9.43976
chr1:235104060-235104559	B024-AP0C2W4	Number of Fragments (MOCHA)	0.336014	10.8168
chr1:235104118-235104617	B024-AP0C2W4	Number of Fragments (MOCHA)	0.33915	10.8542
chr1:235104165-235104664	B024-AP0C2W4	Number of Fragments (MOCHA)	0.33915	10.8542
chr1:235504494-235504993	B024-AP0C2W4	Number of Fragments (MOCHA)	0.157664	54.2434
chr10:4849528-4850027	B024-AP0C2W4	Number of Fragments (MOCHA)	0.368347	14.4203
chr10:4849601-4850100	B024-AP0C2W4	Number of Fragments (MOCHA)	0.357261	14.6952
chr10:4849660-4850159	B024-AP0C2W4	Number of Fragments (MOCHA)	0.344851	14.532
chr10:6088530-6089029	B024-AP0C2W4	Number of Fragments (MOCHA)	0.248632	35.8471
chr10:6088609-6089108	B024-AP0C2W4	Number of Fragments (MOCHA)	0.284426	39.0818
chr10:6088700-6089199	B024-AP0C2W4	Number of Fragments (MOCHA)	0.289954	40.0578
chr10:13586615-13587114	B024-AP0C2W4	Number of Fragments (MOCHA)	0.577266	21.2154
chr10:13659916-13660415	B024-AP0C2W4	Number of Fragments (MOCHA)	0.266357	6.0769
chr10:24196372-24196871	B024-AP0C2W4	Number of Fragments (MOCHA)	0.612505	1.25654
chr10:27360507-27361006	B024-AP0C2W4	Number of Fragments (MOCHA)	0.329548	8.59781
chr10:28663779-28664278	B024-AP0C2W4	Number of Fragments (MOCHA)	0.356585	4.76914
chr10:29448953-29449452	B024-AP0C2W4	Number of Fragments (MOCHA)	0.254092	4.38911
chr10:29496316-29496815	B024-AP0C2W4	Number of Fragments (MOCHA)	0.200165	2.02847
chr10:29998276-29998775	B024-AP0C2W4	Number of Fragments (MOCHA)	0.660547	3.99232
chr10:30687608-30688107	B024-AP0C2W4	Number of Fragments (MOCHA)	0.439219	3.81168
chr10:30726715-30727214	B024-AP0C2W4	Number of Fragments (MOCHA)	0.348554	5.40946
chr10:35563243-35563742	B024-AP0C2W4	Number of Fragments (MOCHA)	0.12688	3.06498
chr10:43348394-43348893	B024-AP0C2W4	Number of Fragments (MOCHA)	0.190083	11.8217
chr10:44864766-44865265	B024-AP0C2W4	Number of Fragments (MOCHA)	0.143172	9.43432
chr10:46565472-46565971	B024-AP0C2W4	Number of Fragments (MOCHA)	0.426604	3.77653
chr10:46565529-46566028	B024-AP0C2W4	Number of Fragments (MOCHA)	0.426604	3.77653
chr10:46565592-46566091	B024-AP0C2W4	Number of Fragments (MOCHA)	0.426604	3.77653
chr10:47340500-47340999	B024-AP0C2W4	Number of Fragments (MOCHA)	0.521364	3.82164
chr10:64041057-64041556	B024-AP0C2W4	Number of Fragments (MOCHA)	0.483877	10.8636
chr10:64041127-64041626	B024-AP0C2W4	Number of Fragments (MOCHA)	0.506714	10.7862
chr10:64041184-64041683	B024-AP0C2W4	Number of Fragments (MOCHA)	0.532932	10.8005
chr10:69392462-69392961	B024-AP0C2W4	Number of Fragments (MOCHA)	0.280297	13.5485
chr10:69507747-69508246	B024-AP0C2W4	Number of Fragments (MOCHA)	0.85032	16.6752
chr10:69507788-69508287	B024-AP0C2W4	Number of Fragments (MOCHA)	0.84898	16.6012
chr10:69507845-69508344	B024-AP0C2W4	Number of Fragments (MOCHA)	0.848376	16.2738
chr10:69914590-69915089	B024-AP0C2W4	Number of Fragments (MOCHA)	0.322202	1.93094
chr10:70549796-70550295	B024-AP0C2W4	Number of Fragments (MOCHA)	0.254709	5.46377
chr10:70925604-70926103	B024-AP0C2W4	Number of Fragments (MOCHA)	0.257947	3.75331
chr10:71384151-71384650	B024-AP0C2W4	Number of Fragments (MOCHA)	0.244705	6.9933
chr10:72048402-72048901	B024-AP0C2W4	Number of Fragments (MOCHA)	0.581458	9.7612
chr10:72048470-72048969	B024-AP0C2W4	Number of Fragments (MOCHA)	0.567886	9.90899
chr10:72048539-72049038	B024-AP0C2W4	Number of Fragments (MOCHA)	0.574114	9.9249
chr10:72364158-72364657	B024-AP0C2W4	Number of Fragments (MOCHA)	0.293273	15.1806
chr10:72364208-72364707	B024-AP0C2W4	Number of Fragments (MOCHA)	0.291037	15.2967
chr10:72364256-72364755	B024-AP0C2W4	Number of Fragments (MOCHA)	0.295868	15.2436
chr10:73848963-73849462	B024-AP0C2W4	Number of Fragments (MOCHA)	0.199349	19.0203
chr10:75235767-75236266	B024-AP0C2W4	Number of Fragments (MOCHA)	0.356879	31.6723
chr10:75235779-75236278	B024-AP0C2W4	Number of Fragments (MOCHA)	0.352136	31.5003
chr10:75235855-75236354	B024-AP0C2W4	Number of Fragments (MOCHA)	0.337356	29.8861
chr10:75235922-75236421	B024-AP0C2W4	Number of Fragments (MOCHA)	0.353741	29.2039
chr10:75235926-75236425	B024-AP0C2W4	Number of Fragments (MOCHA)	0.357034	29.1393
chr10:77711313-77711812	B024-AP0C2W4	Number of Fragments (MOCHA)	0.404079	7.02045
chr10:77711363-77711862	B024-AP0C2W4	Number of Fragments (MOCHA)	0.391278	6.65392
chr10:77711408-77711907	B024-AP0C2W4	Number of Fragments (MOCHA)	0.382177	6.44153
chr10:78029400-78029899	B024-AP0C2W4	Number of Fragments (MOCHA)	0.309511	22.5203
chr10:80046778-80047277	B024-AP0C2W4	Number of Fragments (MOCHA)	0.390161	3.77428
chr10:80046817-80047316	B024-AP0C2W4	Number of Fragments (MOCHA)	0.386899	3.78676
chr10:80046853-80047352	B024-AP0C2W4	Number of Fragments (MOCHA)	0.386899	3.78676
chr10:80444627-80445126	B024-AP0C2W4	Number of Fragments (MOCHA)	0.271158	10.8229
chr10:86399731-86400230	B024-AP0C2W4	Number of Fragments (MOCHA)	0.755488	21.3276
chr10:86585364-86585863	B024-AP0C2W4	Number of Fragments (MOCHA)	0.347169	7.29104
chr10:86939248-86939747	B024-AP0C2W4	Number of Fragments (MOCHA)	0.237997	19.3056
chr10:86939324-86939823	B024-AP0C2W4	Number of Fragments (MOCHA)	0.236197	19.7506
chr10:86939396-86939895	B024-AP0C2W4	Number of Fragments (MOCHA)	0.228032	20.5439
chr10:87203332-87203831	B024-AP0C2W4	Number of Fragments (MOCHA)	0.234183	12.7828
chr10:87203383-87203882	B024-AP0C2W4	Number of Fragments (MOCHA)	0.221392	12.9174
chr10:87203433-87203932	B024-AP0C2W4	Number of Fragments (MOCHA)	0.195497	12.9657
chr10:95430268-95430767	B024-AP0C2W4	Number of Fragments (MOCHA)	0.27747	2.94987
chr10:95430317-95430816	B024-AP0C2W4	Number of Fragments (MOCHA)	0.253529	3.07016
chr10:95430356-95430855	B024-AP0C2W4	Number of Fragments (MOCHA)	0.254785	3.02114
chr10:95693893-95694392	B024-AP0C2W4	Number of Fragments (MOCHA)	0.212762	61.9454
chr10:95693941-95694440	B024-AP0C2W4	Number of Fragments (MOCHA)	0.209491	57.2481
chr10:95694005-95694504	B024-AP0C2W4	Number of Fragments (MOCHA)	0.20042	49.0431
chr10:96229472-96229971	B024-AP0C2W4	Number of Fragments (MOCHA)	0.345687	8.31515
chr10:96375164-96375663	B024-AP0C2W4	Number of Fragments (MOCHA)	0.28186	9.11174
chr10:96375219-96375718	B024-AP0C2W4	Number of Fragments (MOCHA)	0.28001	9.06614
chr10:96375284-96375783	B024-AP0C2W4	Number of Fragments (MOCHA)	0.28158	8.80637
chr10:97037292-97037791	B024-AP0C2W4	Number of Fragments (MOCHA)	0.311269	4.42367
chr10:97210428-97210927	B024-AP0C2W4	Number of Fragments (MOCHA)	0.209106	3.13502
chr10:97914671-97915170	B024-AP0C2W4	Number of Fragments (MOCHA)	0.533438	3.62487
chr10:100433732-100434231	B024-AP0C2W4	Number of Fragments (MOCHA)	0.495209	11.14
chr10:100535549-100536048	B024-AP0C2W4	Number of Fragments (MOCHA)	0.307421	27.4852
chr10:102132383-102132882	B024-AP0C2W4	Number of Fragments (MOCHA)	0.419754	19.7847
chr10:102229650-102230149	B024-AP0C2W4	Number of Fragments (MOCHA)	0.483761	13.1668
chr10:102229698-102230197	B024-AP0C2W4	Number of Fragments (MOCHA)	0.483673	13.2498
chr10:102229740-102230239	B024-AP0C2W4	Number of Fragments (MOCHA)	0.486852	13.2283
chr10:102393768-102394267	B024-AP0C2W4	Number of Fragments (MOCHA)	0.0444205	29.6246
chr10:102393817-102394316	B024-AP0C2W4	Number of Fragments (MOCHA)	0.0314817	32.6219
chr10:102393867-102394366	B024-AP0C2W4	Number of Fragments (MOCHA)	0.0282319	39.4689
chr10:102503543-102504042	B024-AP0C2W4	Number of Fragments (MOCHA)	0.138531	43.3522
chr10:104291257-104291756	B024-AP0C2W4	Number of Fragments (MOCHA)	0.174197	22.0926
chr10:104291336-104291835	B024-AP0C2W4	Number of Fragments (MOCHA)	0.176743	21.919
chr10:104291416-104291915	B024-AP0C2W4	Number of Fragments (MOCHA)	0.178648	21.8884
chr10:109852371-109852870	B024-AP0C2W4	Number of Fragments (MOCHA)	0.394398	2.90344
chr10:109884101-109884600	B024-AP0C2W4	Number of Fragments (MOCHA)	0.125907	7.65301
chr10:112140101-112140600	B024-AP0C2W4	Number of Fragments (MOCHA)	0.0463707	4.11988
chr10:113563395-113563894	B024-AP0C2W4	Number of Fragments (MOCHA)	0.601739	6.06901
chr10:116796862-116797361	B024-AP0C2W4	Number of Fragments (MOCHA)	0.0815533	4.3755
chr10:117216546-117217045	B024-AP0C2W4	Number of Fragments (MOCHA)	0.302583	9.32527
chr10:119445274-119445773	B024-AP0C2W4	Number of Fragments (MOCHA)	0.173551	7.81204
chr10:119686405-119686904	B024-AP0C2W4	Number of Fragments (MOCHA)	0.110336	10.3739
chr10:122267991-122268490	B024-AP0C2W4	Number of Fragments (MOCHA)	0.255071	1.14803
chr10:128011255-128011754	B024-AP0C2W4	Number of Fragments (MOCHA)	0.256238	10.8904
chr10:132654611-132655110	B024-AP0C2W4	Number of Fragments (MOCHA)	0.254792	3.51284
chr11:180160-180659	B024-AP0C2W4	Number of Fragments (MOCHA)	NA	0
chr11:2400168-2400667	B024-AP0C2W4	Number of Fragments (MOCHA)	0.0847596	67.5706
chr11:2532692-2533191	B024-AP0C2W4	Number of Fragments (MOCHA)	0.318772	14.2573
chr11:2888306-2888805	B024-AP0C2W4	Number of Fragments (MOCHA)	0.193811	9.21527
chr11:3091659-3092158	B024-AP0C2W4	Number of Fragments (MOCHA)	0.221771	8.26325
chr11:3091715-3092214	B024-AP0C2W4	Number of Fragments (MOCHA)	0.227279	8.30631
chr11:3091774-3092273	B024-AP0C2W4	Number of Fragments (MOCHA)	0.228355	8.12451
chr11:3454776-3455275	B024-AP0C2W4	Number of Fragments (MOCHA)	0.230573	1.8294
chr11:6353337-6353836	B024-AP0C2W4	Number of Fragments (MOCHA)	0.201868	4.38217
chr11:9137674-9138173	B024-AP0C2W4	Number of Fragments (MOCHA)	0.140934	7.08781
chr11:10307713-10308212	B024-AP0C2W4	Number of Fragments (MOCHA)	0.0802844	20.4781
chr11:10735721-10736220	B024-AP0C2W4	Number of Fragments (MOCHA)	0.429891	17.1098
chr11:16606140-16606639	B024-AP0C2W4	Number of Fragments (MOCHA)	0.40733	11.6997
chr11:16788269-16788768	B024-AP0C2W4	Number of Fragments (MOCHA)	0.795703	6.85284
chr11:16788311-16788810	B024-AP0C2W4	Number of Fragments (MOCHA)	0.79926	6.8959
chr11:16788346-16788845	B024-AP0C2W4	Number of Fragments (MOCHA)	0.808453	6.66182
chr11:20386985-20387484	B024-AP0C2W4	Number of Fragments (MOCHA)	0.320605	30.7431
chr11:33065515-33066014	B024-AP0C2W4	Number of Fragments (MOCHA)	0.509894	7.09672
chr11:35485605-35486104	B024-AP0C2W4	Number of Fragments (MOCHA)	0.197068	3.01668
chr11:35485639-35486138	B024-AP0C2W4	Number of Fragments (MOCHA)	0.212438	2.99515
chr11:35485674-35486173	B024-AP0C2W4	Number of Fragments (MOCHA)	0.212438	2.99515
chr11:36510103-36510602	B024-AP0C2W4	Number of Fragments (MOCHA)	0.0913055	20.4311
chr11:36746949-36747448	B024-AP0C2W4	Number of Fragments (MOCHA)	0.158772	8.67329
chr11:36747015-36747514	B024-AP0C2W4	Number of Fragments (MOCHA)	0.161582	8.69482
chr11:36747081-36747580	B024-AP0C2W4	Number of Fragments (MOCHA)	0.165212	8.70641
chr11:45371141-45371640	B024-AP0C2W4	Number of Fragments (MOCHA)	0.501597	2.82776
chr11:45655184-45655683	B024-AP0C2W4	Number of Fragments (MOCHA)	0.131686	2.05918
chr11:45771877-45772376	B024-AP0C2W4	Number of Fragments (MOCHA)	0.539191	11.8109
chr11:46239067-46239566	B024-AP0C2W4	Number of Fragments (MOCHA)	0.180055	15.6803
chr11:46308483-46308982	B024-AP0C2W4	Number of Fragments (MOCHA)	0.183477	5.79595
chr11:47153026-47153525	B024-AP0C2W4	Number of Fragments (MOCHA)	0.182708	6.57527
chr11:48172770-48173269	B024-AP0C2W4	Number of Fragments (MOCHA)	0.459385	3.02437
chr11:57457256-57457755	B024-AP0C2W4	Number of Fragments (MOCHA)	0.284564	9.61554
chr11:57568045-57568544	B024-AP0C2W4	Number of Fragments (MOCHA)	0.483818	15.6333
chr11:57568096-57568595	B024-AP0C2W4	Number of Fragments (MOCHA)	0.471187	15.8357
chr11:57568144-57568643	B024-AP0C2W4	Number of Fragments (MOCHA)	0.468204	15.584
chr11:58653934-58654433	B024-AP0C2W4	Number of Fragments (MOCHA)	0.782379	6.9378
chr11:59135788-59136287	B024-AP0C2W4	Number of Fragments (MOCHA)	0.428476	10.4411
chr11:59135799-59136298	B024-AP0C2W4	Number of Fragments (MOCHA)	0.428476	10.4411
chr11:59135845-59136344	B024-AP0C2W4	Number of Fragments (MOCHA)	0.424021	10.3796
chr11:60830944-60831443	B024-AP0C2W4	Number of Fragments (MOCHA)	0.155831	9.76436
chr11:61129632-61130131	B024-AP0C2W4	Number of Fragments (MOCHA)	0.601904	19.5219
chr11:61129767-61130266	B024-AP0C2W4	Number of Fragments (MOCHA)	0.593524	20.3233
chr11:61336133-61336632	B024-AP0C2W4	Number of Fragments (MOCHA)	0.636478	14.5108
chr11:61516859-61517358	B024-AP0C2W4	Number of Fragments (MOCHA)	0.243082	3.35479
chr11:61638358-61638857	B024-AP0C2W4	Number of Fragments (MOCHA)	0.330968	5.31069
chr11:61733354-61733853	B024-AP0C2W4	Number of Fragments (MOCHA)	0.111179	13.6966
chr11:61899038-61899537	B024-AP0C2W4	Number of Fragments (MOCHA)	0.0748845	21.1098
chr11:62311082-62311581	B024-AP0C2W4	Number of Fragments (MOCHA)	0.342444	8.58447
chr11:62542686-62543185	B024-AP0C2W4	Number of Fragments (MOCHA)	0.435196	19.179
chr11:62786433-62786932	B024-AP0C2W4	Number of Fragments (MOCHA)	0.0946651	19.0899
chr11:62905899-62906398	B024-AP0C2W4	Number of Fragments (MOCHA)	0.0279658	4.89393
chr11:64553404-64553903	B024-AP0C2W4	Number of Fragments (MOCHA)	0.421066	4.00303
chr11:64723392-64723891	B024-AP0C2W4	Number of Fragments (MOCHA)	0.359555	11.9541
chr11:64847038-64847537	B024-AP0C2W4	Number of Fragments (MOCHA)	0.120553	18.9526
chr11:65711673-65712172	B024-AP0C2W4	Number of Fragments (MOCHA)	0.155974	21.6794
chr11:65818129-65818628	B024-AP0C2W4	Number of Fragments (MOCHA)	0.088492	25.8752
chr11:65884590-65885089	B024-AP0C2W4	Number of Fragments (MOCHA)	0.0523526	15.8583
chr11:65988920-65989419	B024-AP0C2W4	Number of Fragments (MOCHA)	0.410175	19.4447
chr11:66222601-66223100	B024-AP0C2W4	Number of Fragments (MOCHA)	0.554401	20.933
chr11:66282357-66282856	B024-AP0C2W4	Number of Fragments (MOCHA)	0.102707	38.2309
chr11:66282395-66282894	B024-AP0C2W4	Number of Fragments (MOCHA)	0.103737	38.4651
chr11:66282440-66282939	B024-AP0C2W4	Number of Fragments (MOCHA)	0.0975852	38.5446
chr11:66408277-66408776	B024-AP0C2W4	Number of Fragments (MOCHA)	0.265368	18.3296
chr11:66408347-66408846	B024-AP0C2W4	Number of Fragments (MOCHA)	0.268236	18.4376
chr11:66408423-66408922	B024-AP0C2W4	Number of Fragments (MOCHA)	0.2713	19.5089
chr11:66694553-66695052	B024-AP0C2W4	Number of Fragments (MOCHA)	0.220738	8.01682
chr11:66694602-66695101	B024-AP0C2W4	Number of Fragments (MOCHA)	0.236888	7.97956
chr11:66694648-66695147	B024-AP0C2W4	Number of Fragments (MOCHA)	0.247377	7.98608
chr11:67262608-67263107	B024-AP0C2W4	Number of Fragments (MOCHA)	0.473862	14.9735
chr11:67317460-67317959	B024-AP0C2W4	Number of Fragments (MOCHA)	0.188755	28.6577
chr11:67317504-67318003	B024-AP0C2W4	Number of Fragments (MOCHA)	0.233841	27.1835
chr11:67317552-67318051	B024-AP0C2W4	Number of Fragments (MOCHA)	0.294659	25.444
chr11:67382434-67382933	B024-AP0C2W4	Number of Fragments (MOCHA)	0.149287	10.6085
chr11:67382488-67382987	B024-AP0C2W4	Number of Fragments (MOCHA)	0.146491	10.6549
chr11:67506007-67506506	B024-AP0C2W4	Number of Fragments (MOCHA)	0.158408	33.7059
chr11:67506044-67506543	B024-AP0C2W4	Number of Fragments (MOCHA)	0.177462	32.5074
chr11:67506094-67506593	B024-AP0C2W4	Number of Fragments (MOCHA)	0.224647	29.6221
chr11:67792184-67792683	B024-AP0C2W4	Number of Fragments (MOCHA)	0.692592	0.827833
chr11:68297626-68298125	B024-AP0C2W4	Number of Fragments (MOCHA)	0.210243	13.6153
chr11:68297675-68298174	B024-AP0C2W4	Number of Fragments (MOCHA)	0.20149	13.7009
chr11:68297727-68298226	B024-AP0C2W4	Number of Fragments (MOCHA)	0.205638	13.6975
chr11:68447164-68447663	B024-AP0C2W4	Number of Fragments (MOCHA)	0.166474	12.0165
chr11:69101277-69101776	B024-AP0C2W4	Number of Fragments (MOCHA)	0.349612	10.2293
chr11:69101326-69101825	B024-AP0C2W4	Number of Fragments (MOCHA)	0.340981	10.2964
chr11:69101372-69101871	B024-AP0C2W4	Number of Fragments (MOCHA)	0.357434	10.2011
chr11:69670172-69670671	B024-AP0C2W4	Number of Fragments (MOCHA)	0.286321	4.18562
chr11:69888489-69888988	B024-AP0C2W4	Number of Fragments (MOCHA)	0.554566	1.22042
chr11:70196005-70196504	B024-AP0C2W4	Number of Fragments (MOCHA)	0.459325	5.88015
chr11:70196042-70196541	B024-AP0C2W4	Number of Fragments (MOCHA)	0.459325	5.88015
chr11:70196082-70196581	B024-AP0C2W4	Number of Fragments (MOCHA)	0.448865	5.7821
chr11:72025043-72025542	B024-AP0C2W4	Number of Fragments (MOCHA)	0.528129	8.06797
chr11:72434036-72434535	B024-AP0C2W4	Number of Fragments (MOCHA)	0.0947056	23.9901
chr11:72471236-72471735	B024-AP0C2W4	Number of Fragments (MOCHA)	0.179671	4.41798
chr11:73289350-73289849	B024-AP0C2W4	Number of Fragments (MOCHA)	0.797724	15.2389
chr11:73289393-73289892	B024-AP0C2W4	Number of Fragments (MOCHA)	0.77398	14.3384
chr11:73289444-73289943	B024-AP0C2W4	Number of Fragments (MOCHA)	0.74114	12.8875
chr11:73351065-73351564	B024-AP0C2W4	Number of Fragments (MOCHA)	0.134543	9.67107
chr11:73351118-73351617	B024-AP0C2W4	Number of Fragments (MOCHA)	0.131689	9.72264
chr11:73351164-73351663	B024-AP0C2W4	Number of Fragments (MOCHA)	0.140281	9.65715
chr11:73660876-73661375	B024-AP0C2W4	Number of Fragments (MOCHA)	0.168428	12.7968
chr11:75022821-75023320	B024-AP0C2W4	Number of Fragments (MOCHA)	0.261049	5.40302
chr11:75248509-75249008	B024-AP0C2W4	Number of Fragments (MOCHA)	0.134721	13.9422
chr11:75248582-75249081	B024-AP0C2W4	Number of Fragments (MOCHA)	0.135181	13.9298
chr11:75248653-75249152	B024-AP0C2W4	Number of Fragments (MOCHA)	0.135181	13.9298
chr11:75280036-75280535	B024-AP0C2W4	Number of Fragments (MOCHA)	0.399987	7.63134
chr11:75280088-75280587	B024-AP0C2W4	Number of Fragments (MOCHA)	0.380742	7.8115
chr11:75280136-75280635	B024-AP0C2W4	Number of Fragments (MOCHA)	0.348703	7.96237
chr11:75384379-75384878	B024-AP0C2W4	Number of Fragments (MOCHA)	0.167097	11.3306
chr11:75384425-75384924	B024-AP0C2W4	Number of Fragments (MOCHA)	0.166516	11.3672
chr11:75384465-75384964	B024-AP0C2W4	Number of Fragments (MOCHA)	0.164642	11.3547
chr11:75445257-75445756	B024-AP0C2W4	Number of Fragments (MOCHA)	0.305663	7.54329
chr11:76721695-76722194	B024-AP0C2W4	Number of Fragments (MOCHA)	0.317952	5.68434
chr11:76919807-76920306	B024-AP0C2W4	Number of Fragments (MOCHA)	0.279793	4.91544
chr11:77091091-77091590	B024-AP0C2W4	Number of Fragments (MOCHA)	0.640661	8.21589
chr11:77091139-77091638	B024-AP0C2W4	Number of Fragments (MOCHA)	0.634375	8.13031
chr11:78046095-78046594	B024-AP0C2W4	Number of Fragments (MOCHA)	0.356437	8.04587
chr11:78046127-78046626	B024-AP0C2W4	Number of Fragments (MOCHA)	0.352476	8.0674
chr11:78046155-78046654	B024-AP0C2W4	Number of Fragments (MOCHA)	0.345071	7.99341
chr11:78645151-78645650	B024-AP0C2W4	Number of Fragments (MOCHA)	0.475348	2.54
chr11:86608303-86608802	B024-AP0C2W4	Number of Fragments (MOCHA)	0.522598	2.11584
chr11:87352680-87353179	B024-AP0C2W4	Number of Fragments (MOCHA)	0.153544	7.10796
chr11:88544295-88544794	B024-AP0C2W4	Number of Fragments (MOCHA)	0.354763	7.08325
chr11:96343039-96343538	B024-AP0C2W4	Number of Fragments (MOCHA)	0.497863	22.3644
chr11:96343098-96343597	B024-AP0C2W4	Number of Fragments (MOCHA)	0.496224	22.5171
chr11:117426153-117426652	B024-AP0C2W4	Number of Fragments (MOCHA)	0.141579	3.46141
chr11:118198223-118198722	B024-AP0C2W4	Number of Fragments (MOCHA)	0.54051	6.04652
chr11:118659347-118659846	B024-AP0C2W4	Number of Fragments (MOCHA)	0.618389	14.185
chr11:118659381-118659880	B024-AP0C2W4	Number of Fragments (MOCHA)	0.615597	14.2065
chr11:118659436-118659935	B024-AP0C2W4	Number of Fragments (MOCHA)	0.617903	14.0654
chr11:118690064-118690563	B024-AP0C2W4	Number of Fragments (MOCHA)	0.305148	19.2543
chr11:118956443-118956942	B024-AP0C2W4	Number of Fragments (MOCHA)	0.308228	11.4632
chr11:118956493-118956992	B024-AP0C2W4	Number of Fragments (MOCHA)	0.318074	11.4376
chr11:118956544-118957043	B024-AP0C2W4	Number of Fragments (MOCHA)	0.311561	11.3876
chr11:119533757-119534256	B024-AP0C2W4	Number of Fragments (MOCHA)	1.1378	9.15232
chr11:120108089-120108588	B024-AP0C2W4	Number of Fragments (MOCHA)	0.284224	3.25304
chr11:120108133-120108632	B024-AP0C2W4	Number of Fragments (MOCHA)	0.284224	3.25304
chr11:120108182-120108681	B024-AP0C2W4	Number of Fragments (MOCHA)	0.284224	3.25304
chr11:122202874-122203373	B024-AP0C2W4	Number of Fragments (MOCHA)	0.771968	3.0138
chr11:123247139-123247638	B024-AP0C2W4	Number of Fragments (MOCHA)	0.61925	4.7248
chr11:123511134-123511633	B024-AP0C2W4	Number of Fragments (MOCHA)	0.413048	6.40784
chr11:123511172-123511671	B024-AP0C2W4	Number of Fragments (MOCHA)	0.413048	6.40784
chr11:123511211-123511710	B024-AP0C2W4	Number of Fragments (MOCHA)	0.407579	6.44439
chr11:125404811-125405310	B024-AP0C2W4	Number of Fragments (MOCHA)	0.0802453	4.01345
chr11:129364001-129364500	B024-AP0C2W4	Number of Fragments (MOCHA)	0.598718	6.53573
chr11:129364069-129364568	B024-AP0C2W4	Number of Fragments (MOCHA)	0.594497	6.49918
chr11:129364135-129364634	B024-AP0C2W4	Number of Fragments (MOCHA)	0.594497	6.49918
chr11:129750711-129751210	B024-AP0C2W4	Number of Fragments (MOCHA)	0.219743	12.0829
chr11:129750768-129751267	B024-AP0C2W4	Number of Fragments (MOCHA)	0.228442	11.9252
chr11:129750835-129751334	B024-AP0C2W4	Number of Fragments (MOCHA)	0.225337	11.8297
chr11:130213002-130213501	B024-AP0C2W4	Number of Fragments (MOCHA)	0.246354	6.54472
chr11:130861825-130862324	B024-AP0C2W4	Number of Fragments (MOCHA)	0.27671	8.80541
chr11:130861889-130862388	B024-AP0C2W4	Number of Fragments (MOCHA)	0.274478	8.86692
chr11:130861953-130862452	B024-AP0C2W4	Number of Fragments (MOCHA)	0.272898	8.79636
chr12:452959-453458	B024-AP0C2W4	Number of Fragments (MOCHA)	0.848674	2.1806
chr12:453059-453558	B024-AP0C2W4	Number of Fragments (MOCHA)	0.839239	2.89351
chr12:3073340-3073839	B024-AP0C2W4	Number of Fragments (MOCHA)	0.2881	4.34157
chr12:4604573-4605072	B024-AP0C2W4	Number of Fragments (MOCHA)	0.290619	9.5034
chr12:5988509-5989008	B024-AP0C2W4	Number of Fragments (MOCHA)	0.128251	6.21272
chr12:6825480-6825979	B024-AP0C2W4	Number of Fragments (MOCHA)	0.133691	12.2608
chr12:6825523-6826022	B024-AP0C2W4	Number of Fragments (MOCHA)	0.13142	12.2143
chr12:6825562-6826061	B024-AP0C2W4	Number of Fragments (MOCHA)	0.117904	12.1005
chr12:6835615-6836114	B024-AP0C2W4	Number of Fragments (MOCHA)	0.658013	8.65477
chr12:6937938-6938437	B024-AP0C2W4	Number of Fragments (MOCHA)	0.293981	37.8287
chr12:8231572-8232071	B024-AP0C2W4	Number of Fragments (MOCHA)	0.418785	2.54176
chr12:8231631-8232130	B024-AP0C2W4	Number of Fragments (MOCHA)	0.418785	2.54176
chr12:8231693-8232192	B024-AP0C2W4	Number of Fragments (MOCHA)	0.424144	2.55424
chr12:8237401-8237900	B024-AP0C2W4	Number of Fragments (MOCHA)	0.337521	7.70984
chr12:9331021-9331520	B024-AP0C2W4	Number of Fragments (MOCHA)	0.283009	5.43141
chr12:9331066-9331565	B024-AP0C2W4	Number of Fragments (MOCHA)	0.283283	5.45637
chr12:9331114-9331613	B024-AP0C2W4	Number of Fragments (MOCHA)	0.277761	5.4779
chr12:11486522-11487021	B024-AP0C2W4	Number of Fragments (MOCHA)	0.330621	10.2643
chr12:12813018-12813517	B024-AP0C2W4	Number of Fragments (MOCHA)	0.302389	25.2231
chr12:12916154-12916653	B024-AP0C2W4	Number of Fragments (MOCHA)	0.407939	9.96985
chr12:14630061-14630560	B024-AP0C2W4	Number of Fragments (MOCHA)	0.246469	6.8321
chr12:26884842-26885341	B024-AP0C2W4	Number of Fragments (MOCHA)	0.169879	8.50839
chr12:26884881-26885380	B024-AP0C2W4	Number of Fragments (MOCHA)	0.164823	8.37887
chr12:26884920-26885419	B024-AP0C2W4	Number of Fragments (MOCHA)	0.142944	8.15218
chr12:40107475-40107974	B024-AP0C2W4	Number of Fragments (MOCHA)	0.534953	7.55476
chr12:44948667-44949166	B024-AP0C2W4	Number of Fragments (MOCHA)	0.633993	5.15308
chr12:47742170-47742669	B024-AP0C2W4	Number of Fragments (MOCHA)	0.492244	4.30615
chr12:47779234-47779733	B024-AP0C2W4	Number of Fragments (MOCHA)	0.322649	10.9139
chr12:48814493-48814992	B024-AP0C2W4	Number of Fragments (MOCHA)	0.169581	12.745
chr12:48814522-48815021	B024-AP0C2W4	Number of Fragments (MOCHA)	0.165972	12.9335
chr12:48814565-48815064	B024-AP0C2W4	Number of Fragments (MOCHA)	0.168142	12.8554
chr12:49235095-49235594	B024-AP0C2W4	Number of Fragments (MOCHA)	0.222873	10.4049
chr12:49644490-49644989	B024-AP0C2W4	Number of Fragments (MOCHA)	0.200595	11.0377
chr12:49707486-49707985	B024-AP0C2W4	Number of Fragments (MOCHA)	0.305159	46.4205
chr12:49741040-49741539	B024-AP0C2W4	Number of Fragments (MOCHA)	0.220657	46.5677
chr12:50055925-50056424	B024-AP0C2W4	Number of Fragments (MOCHA)	0.513775	7.16458
chr12:51047612-51048111	B024-AP0C2W4	Number of Fragments (MOCHA)	0.341103	18.0997
chr12:51047655-51048154	B024-AP0C2W4	Number of Fragments (MOCHA)	0.302941	20.4465
chr12:51047702-51048201	B024-AP0C2W4	Number of Fragments (MOCHA)	0.26732	25.3719
chr12:51341339-51341838	B024-AP0C2W4	Number of Fragments (MOCHA)	0.49297	7.8428
chr12:51531851-51532350	B024-AP0C2W4	Number of Fragments (MOCHA)	0.555963	5.10696
chr12:51980264-51980763	B024-AP0C2W4	Number of Fragments (MOCHA)	0.25146	8.74906
chr12:52327366-52327865	B024-AP0C2W4	Number of Fragments (MOCHA)	0.26421	8.26542
chr12:52327424-52327923	B024-AP0C2W4	Number of Fragments (MOCHA)	0.26421	8.26542
chr12:52327471-52327970	B024-AP0C2W4	Number of Fragments (MOCHA)	0.263036	8.25294
chr12:52980791-52981290	B024-AP0C2W4	Number of Fragments (MOCHA)	0.249036	11.2071
chr12:53099363-53099862	B024-AP0C2W4	Number of Fragments (MOCHA)	0.121708	14.7138
chr12:53159265-53159764	B024-AP0C2W4	Number of Fragments (MOCHA)	0.408801	11.4947
chr12:53159308-53159807	B024-AP0C2W4	Number of Fragments (MOCHA)	0.409124	11.4482
chr12:53159351-53159850	B024-AP0C2W4	Number of Fragments (MOCHA)	0.401674	11.3957
chr12:53321395-53321894	B024-AP0C2W4	Number of Fragments (MOCHA)	0.18345	25.2086
chr12:53321447-53321946	B024-AP0C2W4	Number of Fragments (MOCHA)	0.212652	19.7555
chr12:53321496-53321995	B024-AP0C2W4	Number of Fragments (MOCHA)	0.239261	16.6686
chr12:53675912-53676411	B024-AP0C2W4	Number of Fragments (MOCHA)	0.230363	38.9303
chr12:53675970-53676469	B024-AP0C2W4	Number of Fragments (MOCHA)	0.219572	36.9286
chr12:53676027-53676526	B024-AP0C2W4	Number of Fragments (MOCHA)	0.198324	36.5854
chr12:53701708-53702207	B024-AP0C2W4	Number of Fragments (MOCHA)	0.263059	7.19459
chr12:53746482-53746981	B024-AP0C2W4	Number of Fragments (MOCHA)	0.196342	15.3309
chr12:53746559-53747058	B024-AP0C2W4	Number of Fragments (MOCHA)	0.18508	15.6283
chr12:53746634-53747133	B024-AP0C2W4	Number of Fragments (MOCHA)	0.183571	15.6183
chr12:54032492-54032991	B024-AP0C2W4	Number of Fragments (MOCHA)	0.611374	3.64553
chr12:54201221-54201720	B024-AP0C2W4	Number of Fragments (MOCHA)	0.193885	8.90972
chr12:54201255-54201754	B024-AP0C2W4	Number of Fragments (MOCHA)	0.183534	8.89162
chr12:54201295-54201794	B024-AP0C2W4	Number of Fragments (MOCHA)	0.186241	8.85418
chr12:54207687-54208186	B024-AP0C2W4	Number of Fragments (MOCHA)	0.238418	7.64266
chr12:54207731-54208230	B024-AP0C2W4	Number of Fragments (MOCHA)	0.238418	7.64266
chr12:54207772-54208271	B024-AP0C2W4	Number of Fragments (MOCHA)	0.245035	7.58369
chr12:54214589-54215088	B024-AP0C2W4	Number of Fragments (MOCHA)	0.286055	19.4493
chr12:54214651-54215150	B024-AP0C2W4	Number of Fragments (MOCHA)	0.305036	19.9871
chr12:54214711-54215210	B024-AP0C2W4	Number of Fragments (MOCHA)	0.313002	20.3643
chr12:54399175-54399674	B024-AP0C2W4	Number of Fragments (MOCHA)	0.195586	9.99923
chr12:54399223-54399722	B024-AP0C2W4	Number of Fragments (MOCHA)	0.167538	10.2798
chr12:54399271-54399770	B024-AP0C2W4	Number of Fragments (MOCHA)	0.170794	10.3263
chr12:54579642-54580141	B024-AP0C2W4	Number of Fragments (MOCHA)	0.190845	7.89651
chr12:56987468-56987967	B024-AP0C2W4	Number of Fragments (MOCHA)	0.162208	7.03063
chr12:57239002-57239501	B024-AP0C2W4	Number of Fragments (MOCHA)	0.216572	24.078
chr12:57239068-57239567	B024-AP0C2W4	Number of Fragments (MOCHA)	0.22328	24.1784
chr12:57782438-57782937	B024-AP0C2W4	Number of Fragments (MOCHA)	0.273884	20.3773
chr12:57905202-57905701	B024-AP0C2W4	Number of Fragments (MOCHA)	0.336501	11.1666
chr12:57905266-57905765	B024-AP0C2W4	Number of Fragments (MOCHA)	0.334524	11.1416
chr12:57905338-57905837	B024-AP0C2W4	Number of Fragments (MOCHA)	0.32716	11.1007
chr12:65556658-65557157	B024-AP0C2W4	Number of Fragments (MOCHA)	0.607814	3.74506
chr12:69290861-69291360	B024-AP0C2W4	Number of Fragments (MOCHA)	0.261436	10.9517
chr12:69290919-69291418	B024-AP0C2W4	Number of Fragments (MOCHA)	0.261436	10.9517
chr12:69290980-69291479	B024-AP0C2W4	Number of Fragments (MOCHA)	0.258621	10.9267
chr12:77010825-77011324	B024-AP0C2W4	Number of Fragments (MOCHA)	0.295454	1.59281
chr12:77010873-77011372	B024-AP0C2W4	Number of Fragments (MOCHA)	0.293607	1.58034
chr12:77010914-77011413	B024-AP0C2W4	Number of Fragments (MOCHA)	0.323585	1.50889
chr12:82358491-82358990	B024-AP0C2W4	Number of Fragments (MOCHA)	0.264751	50.0221
chr12:82358576-82359075	B024-AP0C2W4	Number of Fragments (MOCHA)	0.245625	40.2372
chr12:82358670-82359169	B024-AP0C2W4	Number of Fragments (MOCHA)	0.283874	35.8098
chr12:106224048-106224547	B024-AP0C2W4	Number of Fragments (MOCHA)	0.109678	7.46682
chr12:109093270-109093769	B024-AP0C2W4	Number of Fragments (MOCHA)	0.29662	35.6025
chr12:109093318-109093817	B024-AP0C2W4	Number of Fragments (MOCHA)	0.301879	35.6539
chr12:109093363-109093862	B024-AP0C2W4	Number of Fragments (MOCHA)	0.302059	36.0336
chr12:109427955-109428454	B024-AP0C2W4	Number of Fragments (MOCHA)	0.293473	5.28191
chr12:109775210-109775709	B024-AP0C2W4	Number of Fragments (MOCHA)	0.170518	4.45254
chr12:109805222-109805721	B024-AP0C2W4	Number of Fragments (MOCHA)	0.165796	7.73875
chr12:109845174-109845673	B024-AP0C2W4	Number of Fragments (MOCHA)	0.26322	14.2789
chr12:109845230-109845729	B024-AP0C2W4	Number of Fragments (MOCHA)	0.27646	14.3285
chr12:109845283-109845782	B024-AP0C2W4	Number of Fragments (MOCHA)	0.300045	14.0483
chr12:110887889-110888388	B024-AP0C2W4	Number of Fragments (MOCHA)	0.0963495	13.6833
chr12:110887940-110888439	B024-AP0C2W4	Number of Fragments (MOCHA)	0.0973775	13.1706
chr12:110887985-110888484	B024-AP0C2W4	Number of Fragments (MOCHA)	0.0955386	13.1116
chr12:110894309-110894808	B024-AP0C2W4	Number of Fragments (MOCHA)	0.108098	7.80444
chr12:110936969-110937468	B024-AP0C2W4	Number of Fragments (MOCHA)	0.151861	3.8966
chr12:110936993-110937492	B024-AP0C2W4	Number of Fragments (MOCHA)	0.151861	3.8966
chr12:110937036-110937535	B024-AP0C2W4	Number of Fragments (MOCHA)	0.151861	3.8966
chr12:111396805-111397304	B024-AP0C2W4	Number of Fragments (MOCHA)	0.167255	15.0974
chr12:111396864-111397363	B024-AP0C2W4	Number of Fragments (MOCHA)	0.130289	16.2421
chr12:111396910-111397409	B024-AP0C2W4	Number of Fragments (MOCHA)	0.136756	16.7597
chr12:112992696-112993195	B024-AP0C2W4	Number of Fragments (MOCHA)	0.194113	6.04673
chr12:112992764-112993263	B024-AP0C2W4	Number of Fragments (MOCHA)	0.192026	6.02431
chr12:113174314-113174813	B024-AP0C2W4	Number of Fragments (MOCHA)	0.268145	6.90288
chr12:113980455-113980954	B024-AP0C2W4	Number of Fragments (MOCHA)	0.656482	1.54229
chr12:117837166-117837665	B024-AP0C2W4	Number of Fragments (MOCHA)	0.195948	1.60909
chr12:118376016-118376515	B024-AP0C2W4	Number of Fragments (MOCHA)	0.339626	20.7551
chr12:120086772-120087271	B024-AP0C2W4	Number of Fragments (MOCHA)	0.279332	47.2623
chr12:120086817-120087316	B024-AP0C2W4	Number of Fragments (MOCHA)	0.296543	51.457
chr12:120086870-120087369	B024-AP0C2W4	Number of Fragments (MOCHA)	0.290408	55.3273
chr12:120201059-120201558	B024-AP0C2W4	Number of Fragments (MOCHA)	0.430097	43.0894
chr12:120201099-120201598	B024-AP0C2W4	Number of Fragments (MOCHA)	0.419134	42.1173
chr12:120201142-120201641	B024-AP0C2W4	Number of Fragments (MOCHA)	0.406663	39.8297
chr12:120228274-120228773	B024-AP0C2W4	Number of Fragments (MOCHA)	0.427148	13.4496
chr12:120430376-120430875	B024-AP0C2W4	Number of Fragments (MOCHA)	0.281844	11.0852
chr12:120583333-120583832	B024-AP0C2W4	Number of Fragments (MOCHA)	0.233507	7.07445
chr12:121499817-121500316	B024-AP0C2W4	Number of Fragments (MOCHA)	0.321817	4.64592
chr12:121794069-121794568	B024-AP0C2W4	Number of Fragments (MOCHA)	0.306907	36.4535
chr12:121794126-121794625	B024-AP0C2W4	Number of Fragments (MOCHA)	0.301051	36.0904
chr12:121794184-121794683	B024-AP0C2W4	Number of Fragments (MOCHA)	0.309197	36.3951
chr12:122054206-122054705	B024-AP0C2W4	Number of Fragments (MOCHA)	0.45922	13.5932
chr12:122054251-122054750	B024-AP0C2W4	Number of Fragments (MOCHA)	0.45922	13.5932
chr12:122054298-122054797	B024-AP0C2W4	Number of Fragments (MOCHA)	0.459913	13.6057
chr12:125183083-125183582	B024-AP0C2W4	Number of Fragments (MOCHA)	0.259764	3.74799
chr13:20163318-20163817	B024-AP0C2W4	Number of Fragments (MOCHA)	0.444384	9.64884
chr13:24968297-24968796	B024-AP0C2W4	Number of Fragments (MOCHA)	0.470987	0.925706
chr13:26930186-26930685	B024-AP0C2W4	Number of Fragments (MOCHA)	0.161581	1.99242
chr13:26930242-26930741	B024-AP0C2W4	Number of Fragments (MOCHA)	0.160354	1.97994
chr13:29362938-29363437	B024-AP0C2W4	Number of Fragments (MOCHA)	0.400744	1.64867
chr13:29472298-29472797	B024-AP0C2W4	Number of Fragments (MOCHA)	0.834501	1.75974
chr13:48037788-48038287	B024-AP0C2W4	Number of Fragments (MOCHA)	0.352955	37.2844
chr13:48037844-48038343	B024-AP0C2W4	Number of Fragments (MOCHA)	0.398953	34.9805
chr13:48037900-48038399	B024-AP0C2W4	Number of Fragments (MOCHA)	0.456729	33.6239
chr13:48094900-48095399	B024-AP0C2W4	Number of Fragments (MOCHA)	0.212283	29.6123
chr13:48094968-48095467	B024-AP0C2W4	Number of Fragments (MOCHA)	0.214123	29.8334
chr13:48095032-48095531	B024-AP0C2W4	Number of Fragments (MOCHA)	0.223494	29.1859
chr13:51286294-51286793	B024-AP0C2W4	Number of Fragments (MOCHA)	0.15861	3.20503
chr13:51286336-51286835	B024-AP0C2W4	Number of Fragments (MOCHA)	0.15861	3.20503
chr13:51286380-51286879	B024-AP0C2W4	Number of Fragments (MOCHA)	0.15861	3.20503
chr13:52450457-52450956	B024-AP0C2W4	Number of Fragments (MOCHA)	0.0418372	34.1161
chr13:52450542-52451041	B024-AP0C2W4	Number of Fragments (MOCHA)	0.0389261	33.7315
chr13:52450569-52451068	B024-AP0C2W4	Number of Fragments (MOCHA)	0.0419179	33.3256
chr13:98445280-98445779	B024-AP0C2W4	Number of Fragments (MOCHA)	0.412631	13.1928
chr13:99176505-99177004	B024-AP0C2W4	Number of Fragments (MOCHA)	0.431829	8.1299
chr13:99436739-99437238	B024-AP0C2W4	Number of Fragments (MOCHA)	0.578519	25.7123
chr13:99436802-99437301	B024-AP0C2W4	Number of Fragments (MOCHA)	0.556175	26.1997
chr13:99436875-99437374	B024-AP0C2W4	Number of Fragments (MOCHA)	0.548479	26.2084
chr13:112942600-112943099	B024-AP0C2W4	Number of Fragments (MOCHA)	0.534155	12.8372
chr13:112942645-112943144	B024-AP0C2W4	Number of Fragments (MOCHA)	0.567708	13.6084
chr13:112942691-112943190	B024-AP0C2W4	Number of Fragments (MOCHA)	0.55598	13.7695
chr13:114226673-114227172	B024-AP0C2W4	Number of Fragments (MOCHA)	0.215525	11.072
chr14:20305772-20306271	B024-AP0C2W4	Number of Fragments (MOCHA)	0.328937	10.7841
chr14:21092348-21092847	B024-AP0C2W4	Number of Fragments (MOCHA)	0.197312	24.5564
chr14:21092409-21092908	B024-AP0C2W4	Number of Fragments (MOCHA)	0.202844	24.5683
chr14:21092475-21092974	B024-AP0C2W4	Number of Fragments (MOCHA)	0.212313	24.6211
chr14:22556879-22557378	B024-AP0C2W4	Number of Fragments (MOCHA)	0.576211	19.7174
chr14:22557097-22557596	B024-AP0C2W4	Number of Fragments (MOCHA)	0.502346	18.2354
chr14:22852971-22853470	B024-AP0C2W4	Number of Fragments (MOCHA)	0.290731	14.5408
chr14:22853010-22853509	B024-AP0C2W4	Number of Fragments (MOCHA)	0.285951	14.5133
chr14:22872443-22872942	B024-AP0C2W4	Number of Fragments (MOCHA)	0.254635	8.08001
chr14:22872493-22872992	B024-AP0C2W4	Number of Fragments (MOCHA)	0.22863	7.29165
chr14:22872536-22873035	B024-AP0C2W4	Number of Fragments (MOCHA)	0.23035	6.32055
chr14:23120655-23121154	B024-AP0C2W4	Number of Fragments (MOCHA)	0.245729	16.9197
chr14:23120717-23121216	B024-AP0C2W4	Number of Fragments (MOCHA)	0.248657	16.7587
chr14:23120782-23121281	B024-AP0C2W4	Number of Fragments (MOCHA)	0.257229	16.4763
chr14:23953950-23954449	B024-AP0C2W4	Number of Fragments (MOCHA)	0.378499	7.18436
chr14:24431683-24432182	B024-AP0C2W4	Number of Fragments (MOCHA)	0.197681	15.7221
chr14:24678844-24679343	B024-AP0C2W4	Number of Fragments (MOCHA)	0.417489	4.9868
chr14:49861914-49862413	B024-AP0C2W4	Number of Fragments (MOCHA)	0.439272	19.0585
chr14:49861983-49862482	B024-AP0C2W4	Number of Fragments (MOCHA)	0.458857	18.9551
chr14:49862046-49862545	B024-AP0C2W4	Number of Fragments (MOCHA)	0.464387	19.7585
chr14:55270974-55271473	B024-AP0C2W4	Number of Fragments (MOCHA)	0.213729	38.128
chr14:55271024-55271523	B024-AP0C2W4	Number of Fragments (MOCHA)	0.185356	39.689
chr14:55271072-55271571	B024-AP0C2W4	Number of Fragments (MOCHA)	0.177661	40.6959
chr14:68843888-68844387	B024-AP0C2W4	Number of Fragments (MOCHA)	0.277072	5.06675
chr14:69129207-69129706	B024-AP0C2W4	Number of Fragments (MOCHA)	0.572412	5.4283
chr14:69726885-69727384	B024-AP0C2W4	Number of Fragments (MOCHA)	0.0427081	13.9467
chr14:70817546-70818045	B024-AP0C2W4	Number of Fragments (MOCHA)	0.406602	16.3212
chr14:70817587-70818086	B024-AP0C2W4	Number of Fragments (MOCHA)	0.407366	16.3337
chr14:70817633-70818132	B024-AP0C2W4	Number of Fragments (MOCHA)	0.400034	16.2322
chr14:74251464-74251963	B024-AP0C2W4	Number of Fragments (MOCHA)	0.458521	7.24845
chr14:74257370-74257869	B024-AP0C2W4	Number of Fragments (MOCHA)	0.474429	17.4387
chr14:74362254-74362753	B024-AP0C2W4	Number of Fragments (MOCHA)	0.408333	7.11949
chr14:75296026-75296525	B024-AP0C2W4	Number of Fragments (MOCHA)	0.269034	17.3919
chr14:76913525-76914024	B024-AP0C2W4	Number of Fragments (MOCHA)	0.278472	7.81818
chr14:77862127-77862626	B024-AP0C2W4	Number of Fragments (MOCHA)	0.408309	2.0319
chr14:81170504-81171003	B024-AP0C2W4	Number of Fragments (MOCHA)	0.195067	13.4188
chr14:90235278-90235777	B024-AP0C2W4	Number of Fragments (MOCHA)	0.30077	4.93336
chr14:90399398-90399897	B024-AP0C2W4	Number of Fragments (MOCHA)	0.408282	20.2561
chr14:90399474-90399973	B024-AP0C2W4	Number of Fragments (MOCHA)	0.405654	20.1821
chr14:90399540-90400039	B024-AP0C2W4	Number of Fragments (MOCHA)	0.398682	20.4283
chr14:90697524-90698023	B024-AP0C2W4	Number of Fragments (MOCHA)	0.196834	8.25967
chr14:91323518-91324017	B024-AP0C2W4	Number of Fragments (MOCHA)	0.450429	16.2767
chr14:91418726-91419225	B024-AP0C2W4	Number of Fragments (MOCHA)	0.383551	15.0523
chr14:93892879-93893378	B024-AP0C2W4	Number of Fragments (MOCHA)	0.448121	2.06537
chr14:94001710-94002209	B024-AP0C2W4	Number of Fragments (MOCHA)	0.175398	5.8842
chr14:94486154-94486653	B024-AP0C2W4	Number of Fragments (MOCHA)	0.55035	3.72564
chr14:94486200-94486699	B024-AP0C2W4	Number of Fragments (MOCHA)	0.581752	3.84594
chr14:94486241-94486740	B024-AP0C2W4	Number of Fragments (MOCHA)	0.594546	3.80939
chr14:95560872-95561371	B024-AP0C2W4	Number of Fragments (MOCHA)	0.736483	6.35003
chr14:96275452-96275951	B024-AP0C2W4	Number of Fragments (MOCHA)	0.72961	2.53832
chr14:102524390-102524889	B024-AP0C2W4	Number of Fragments (MOCHA)	0.21362	26.3545
chr14:103104859-103105358	B024-AP0C2W4	Number of Fragments (MOCHA)	0.194301	9.581
chr14:103921387-103921886	B024-AP0C2W4	Number of Fragments (MOCHA)	0.288577	24.6287
chr14:104077825-104078324	B024-AP0C2W4	Number of Fragments (MOCHA)	0.487427	10.0176
chr14:104077901-104078400	B024-AP0C2W4	Number of Fragments (MOCHA)	0.489661	10.0426
chr14:104077965-104078464	B024-AP0C2W4	Number of Fragments (MOCHA)	0.488542	10.0301
chr14:104708572-104709071	B024-AP0C2W4	Number of Fragments (MOCHA)	0.342349	10.0504
chr14:104976040-104976539	B024-AP0C2W4	Number of Fragments (MOCHA)	0.164462	12.4392
chr14:105045616-105046115	B024-AP0C2W4	Number of Fragments (MOCHA)	0.113593	26.3464
chr14:105045671-105046170	B024-AP0C2W4	Number of Fragments (MOCHA)	0.117025	26.3065
chr14:105045719-105046218	B024-AP0C2W4	Number of Fragments (MOCHA)	0.121757	26.5254
chr14:105480736-105481235	B024-AP0C2W4	Number of Fragments (MOCHA)	0.179161	22.7397
chr14:105480782-105481281	B024-AP0C2W4	Number of Fragments (MOCHA)	0.181006	23.8721
chr14:105480830-105481329	B024-AP0C2W4	Number of Fragments (MOCHA)	0.183904	24.0481
chr15:34367499-34367998	B024-AP0C2W4	Number of Fragments (MOCHA)	0.764177	28.4915
chr15:38817623-38818122	B024-AP0C2W4	Number of Fragments (MOCHA)	0.467276	3.4812
chr15:40045032-40045531	B024-AP0C2W4	Number of Fragments (MOCHA)	0.289185	13.5963
chr15:40274550-40275049	B024-AP0C2W4	Number of Fragments (MOCHA)	0.195663	11.7111
chr15:40274614-40275113	B024-AP0C2W4	Number of Fragments (MOCHA)	0.201655	11.7851
chr15:40274683-40275182	B024-AP0C2W4	Number of Fragments (MOCHA)	0.21334	12.0234
chr15:45117964-45118463	B024-AP0C2W4	Number of Fragments (MOCHA)	0.376683	15.857
chr15:45118033-45118532	B024-AP0C2W4	Number of Fragments (MOCHA)	0.389293	15.4311
chr15:45118104-45118603	B024-AP0C2W4	Number of Fragments (MOCHA)	0.402156	15.3474
chr15:45430175-45430674	B024-AP0C2W4	Number of Fragments (MOCHA)	0.300654	15.1894
chr15:50876823-50877322	B024-AP0C2W4	Number of Fragments (MOCHA)	0.267233	4.78844
chr15:50876861-50877360	B024-AP0C2W4	Number of Fragments (MOCHA)	0.267233	4.78844
chr15:50876906-50877405	B024-AP0C2W4	Number of Fragments (MOCHA)	0.267233	4.78844
chr15:50885782-50886281	B024-AP0C2W4	Number of Fragments (MOCHA)	0.0948807	13.064
chr15:51162798-51163297	B024-AP0C2W4	Number of Fragments (MOCHA)	0.938445	4.32137
chr15:56245890-56246389	B024-AP0C2W4	Number of Fragments (MOCHA)	0.316913	14.8718
chr15:56245966-56246465	B024-AP0C2W4	Number of Fragments (MOCHA)	0.336026	14.7807
chr15:56246031-56246530	B024-AP0C2W4	Number of Fragments (MOCHA)	0.356607	14.5276
chr15:58182486-58182985	B024-AP0C2W4	Number of Fragments (MOCHA)	1.1078	2.81739
chr15:63047874-63048373	B024-AP0C2W4	Number of Fragments (MOCHA)	0.144343	15.2654
chr15:64153427-64153926	B024-AP0C2W4	Number of Fragments (MOCHA)	0.321273	14.8536
chr15:64153481-64153980	B024-AP0C2W4	Number of Fragments (MOCHA)	0.323984	14.7863
chr15:64153536-64154035	B024-AP0C2W4	Number of Fragments (MOCHA)	0.323371	14.8444
chr15:64809855-64810354	B024-AP0C2W4	Number of Fragments (MOCHA)	0.186189	4.7635
chr15:65517540-65518039	B024-AP0C2W4	Number of Fragments (MOCHA)	0.41845	19.2267
chr15:66497636-66498135	B024-AP0C2W4	Number of Fragments (MOCHA)	0.123213	31.1366
chr15:66619027-66619526	B024-AP0C2W4	Number of Fragments (MOCHA)	0.790672	3.4161
chr15:66619067-66619566	B024-AP0C2W4	Number of Fragments (MOCHA)	0.790672	3.4161
chr15:66619105-66619604	B024-AP0C2W4	Number of Fragments (MOCHA)	0.7968	3.40362
chr15:66774279-66774778	B024-AP0C2W4	Number of Fragments (MOCHA)	0.106776	3.40623
chr15:66851117-66851616	B024-AP0C2W4	Number of Fragments (MOCHA)	0.272969	13.549
chr15:66862778-66863277	B024-AP0C2W4	Number of Fragments (MOCHA)	0.455327	7.82495
chr15:66903587-66904086	B024-AP0C2W4	Number of Fragments (MOCHA)	0.247456	9.64412
chr15:67863336-67863835	B024-AP0C2W4	Number of Fragments (MOCHA)	0.0830971	11.6353
chr15:68306547-68307046	B024-AP0C2W4	Number of Fragments (MOCHA)	0.205347	4.25289
chr15:68306590-68307089	B024-AP0C2W4	Number of Fragments (MOCHA)	0.189721	4.2679
chr15:68306638-68307137	B024-AP0C2W4	Number of Fragments (MOCHA)	0.226476	4.10923
chr15:68673941-68674440	B024-AP0C2W4	Number of Fragments (MOCHA)	0.394418	5.9359
chr15:70487961-70488460	B024-AP0C2W4	Number of Fragments (MOCHA)	0.28047	7.95511
chr15:73636371-73636870	B024-AP0C2W4	Number of Fragments (MOCHA)	0.342364	18.9377
chr15:73908177-73908676	B024-AP0C2W4	Number of Fragments (MOCHA)	0.101282	4.64688
chr15:73908211-73908710	B024-AP0C2W4	Number of Fragments (MOCHA)	0.119526	4.78219
chr15:73908253-73908752	B024-AP0C2W4	Number of Fragments (MOCHA)	0.114444	4.79467
chr15:73964603-73965102	B024-AP0C2W4	Number of Fragments (MOCHA)	0.662353	7.64132
chr15:73964655-73965154	B024-AP0C2W4	Number of Fragments (MOCHA)	0.64934	8.0219
chr15:73964711-73965210	B024-AP0C2W4	Number of Fragments (MOCHA)	0.651996	8.15575
chr15:74382311-74382810	B024-AP0C2W4	Number of Fragments (MOCHA)	0.440902	9.46083
chr15:74438649-74439148	B024-AP0C2W4	Number of Fragments (MOCHA)	0.329772	7.46324
chr15:74621004-74621503	B024-AP0C2W4	Number of Fragments (MOCHA)	0.235885	12.014
chr15:74800043-74800542	B024-AP0C2W4	Number of Fragments (MOCHA)	0.43094	27.2618
chr15:74800088-74800587	B024-AP0C2W4	Number of Fragments (MOCHA)	0.432062	27.2028
chr15:74800133-74800632	B024-AP0C2W4	Number of Fragments (MOCHA)	0.449035	26.9409
chr15:74950300-74950799	B024-AP0C2W4	Number of Fragments (MOCHA)	0.31325	7.85914
chr15:75204666-75205165	B024-AP0C2W4	Number of Fragments (MOCHA)	0.113444	17.5549
chr15:75204711-75205210	B024-AP0C2W4	Number of Fragments (MOCHA)	0.112952	17.5674
chr15:75204755-75205254	B024-AP0C2W4	Number of Fragments (MOCHA)	0.110188	17.5308
chr15:75299124-75299623	B024-AP0C2W4	Number of Fragments (MOCHA)	0.460181	1.02554
chr15:75299213-75299712	B024-AP0C2W4	Number of Fragments (MOCHA)	0.460181	1.02554
chr15:76147802-76148301	B024-AP0C2W4	Number of Fragments (MOCHA)	0.199541	2.97778
chr15:76147849-76148348	B024-AP0C2W4	Number of Fragments (MOCHA)	0.199541	2.97778
chr15:76147894-76148393	B024-AP0C2W4	Number of Fragments (MOCHA)	0.192608	2.94123
chr15:77496754-77497253	B024-AP0C2W4	Number of Fragments (MOCHA)	0.4911	4.53173
chr15:77543281-77543780	B024-AP0C2W4	Number of Fragments (MOCHA)	0.48859	5.98714
chr15:77633400-77633899	B024-AP0C2W4	Number of Fragments (MOCHA)	1.04723	6.52491
chr15:77959268-77959767	B024-AP0C2W4	Number of Fragments (MOCHA)	0.14394	6.92529
chr15:77959318-77959817	B024-AP0C2W4	Number of Fragments (MOCHA)	0.148396	6.94682
chr15:77959363-77959862	B024-AP0C2W4	Number of Fragments (MOCHA)	0.148396	6.94682
chr15:79184329-79184828	B024-AP0C2W4	Number of Fragments (MOCHA)	0.281506	1.42119
chr15:82540257-82540756	B024-AP0C2W4	Number of Fragments (MOCHA)	0.185155	49.2002
chr15:82540356-82540855	B024-AP0C2W4	Number of Fragments (MOCHA)	0.214608	46.8145
chr15:88904678-88905177	B024-AP0C2W4	Number of Fragments (MOCHA)	1.09336	32.5245
chr15:89057379-89057878	B024-AP0C2W4	Number of Fragments (MOCHA)	0.174077	9.38317
chr15:89057441-89057940	B024-AP0C2W4	Number of Fragments (MOCHA)	0.175751	9.44214
chr15:89057500-89057999	B024-AP0C2W4	Number of Fragments (MOCHA)	0.176486	9.40813
chr15:89206750-89207249	B024-AP0C2W4	Number of Fragments (MOCHA)	0.0728293	6.12023
chr15:89416196-89416695	B024-AP0C2W4	Number of Fragments (MOCHA)	0.404818	9.30439
chr15:89760641-89761140	B024-AP0C2W4	Number of Fragments (MOCHA)	0.557044	6.89759
chr15:89760671-89761170	B024-AP0C2W4	Number of Fragments (MOCHA)	0.564527	6.9497
chr15:89760709-89761208	B024-AP0C2W4	Number of Fragments (MOCHA)	0.553209	6.8294
chr15:89874864-89875363	B024-AP0C2W4	Number of Fragments (MOCHA)	0.162982	7.75031
chr15:89874913-89875412	B024-AP0C2W4	Number of Fragments (MOCHA)	0.162982	7.75031
chr15:89874957-89875456	B024-AP0C2W4	Number of Fragments (MOCHA)	0.158094	7.71376
chr15:90319894-90320393	B024-AP0C2W4	Number of Fragments (MOCHA)	0.0981299	11.6365
chr15:90319960-90320459	B024-AP0C2W4	Number of Fragments (MOCHA)	0.109016	11.6937
chr15:90320009-90320508	B024-AP0C2W4	Number of Fragments (MOCHA)	0.106721	11.6721
chr16:10658-11157	B024-AP0C2W4	Number of Fragments (MOCHA)	0.133711	8.19359
chr16:10739-11238	B024-AP0C2W4	Number of Fragments (MOCHA)	0.116948	7.9776
chr16:65610-66109	B024-AP0C2W4	Number of Fragments (MOCHA)	0.303437	12.0175
chr16:96832-97331	B024-AP0C2W4	Number of Fragments (MOCHA)	0.180905	21.8122
chr16:2340652-2341151	B024-AP0C2W4	Number of Fragments (MOCHA)	0.212623	34.8026
chr16:2340739-2341238	B024-AP0C2W4	Number of Fragments (MOCHA)	0.203955	32.334
chr16:2340767-2341266	B024-AP0C2W4	Number of Fragments (MOCHA)	0.165401	30.2238
chr16:2340784-2341283	B024-AP0C2W4	Number of Fragments (MOCHA)	0.167438	29.935
chr16:2501133-2501632	B024-AP0C2W4	Number of Fragments (MOCHA)	0.150056	12.2108
chr16:2868292-2868791	B024-AP0C2W4	Number of Fragments (MOCHA)	0.072188	21.3755
chr16:2874779-2875278	B024-AP0C2W4	Number of Fragments (MOCHA)	0.288401	14.3951
chr16:4253843-4254342	B024-AP0C2W4	Number of Fragments (MOCHA)	0.222255	62.4674
chr16:4253851-4254350	B024-AP0C2W4	Number of Fragments (MOCHA)	0.226558	61.664
chr16:4253927-4254426	B024-AP0C2W4	Number of Fragments (MOCHA)	0.298388	50.021
chr16:4254007-4254506	B024-AP0C2W4	Number of Fragments (MOCHA)	0.35184	36.5411
chr16:4254020-4254519	B024-AP0C2W4	Number of Fragments (MOCHA)	0.355098	33.761
chr16:4288331-4288830	B024-AP0C2W4	Number of Fragments (MOCHA)	0.36097	7.26
chr16:4624161-4624660	B024-AP0C2W4	Number of Fragments (MOCHA)	0.141661	23.576
chr16:5084724-5085223	B024-AP0C2W4	Number of Fragments (MOCHA)	0.17375	2.4461
chr16:8567542-8568041	B024-AP0C2W4	Number of Fragments (MOCHA)	0.114641	17.8293
chr16:8567581-8568080	B024-AP0C2W4	Number of Fragments (MOCHA)	0.123867	17.9281
chr16:8567629-8568128	B024-AP0C2W4	Number of Fragments (MOCHA)	0.119788	17.7497
chr16:8567648-8568147	B024-AP0C2W4	Number of Fragments (MOCHA)	0.119788	17.7497
chr16:8567673-8568172	B024-AP0C2W4	Number of Fragments (MOCHA)	0.119788	17.7497
chr16:8880181-8880680	B024-AP0C2W4	Number of Fragments (MOCHA)	0.239493	9.37423
chr16:10918678-10919177	B024-AP0C2W4	Number of Fragments (MOCHA)	0.711557	7.41686
chr16:10963950-10964449	B024-AP0C2W4	Number of Fragments (MOCHA)	0.226515	8.52115
chr16:11396116-11396615	B024-AP0C2W4	Number of Fragments (MOCHA)	0.158798	6.38544
chr16:11396164-11396663	B024-AP0C2W4	Number of Fragments (MOCHA)	0.158798	6.38544
chr16:11396207-11396706	B024-AP0C2W4	Number of Fragments (MOCHA)	0.156054	6.40697
chr16:12455195-12455694	B024-AP0C2W4	Number of Fragments (MOCHA)	0.896894	3.82468
chr16:13919601-13920100	B024-AP0C2W4	Number of Fragments (MOCHA)	0.117594	57.9018
chr16:15219836-15220335	B024-AP0C2W4	Number of Fragments (MOCHA)	0.874534	0.157022
chr16:15219868-15220367	B024-AP0C2W4	Number of Fragments (MOCHA)	0.874534	0.157022
chr16:15219910-15220409	B024-AP0C2W4	Number of Fragments (MOCHA)	0.874534	0.157022
chr16:19086366-19086865	B024-AP0C2W4	Number of Fragments (MOCHA)	0.743171	19.5313
chr16:19086411-19086910	B024-AP0C2W4	Number of Fragments (MOCHA)	0.742386	19.7426
chr16:19086457-19086956	B024-AP0C2W4	Number of Fragments (MOCHA)	0.74712	19.6936
chr16:19886143-19886642	B024-AP0C2W4	Number of Fragments (MOCHA)	0.628933	8.6865
chr16:19886187-19886686	B024-AP0C2W4	Number of Fragments (MOCHA)	0.627755	8.67403
chr16:19886232-19886731	B024-AP0C2W4	Number of Fragments (MOCHA)	0.659826	8.44916
chr16:21554702-21555201	B024-AP0C2W4	Number of Fragments (MOCHA)	0.267687	17.3682
chr16:21554748-21555247	B024-AP0C2W4	Number of Fragments (MOCHA)	0.265424	17.3317
chr16:21554805-21555304	B024-AP0C2W4	Number of Fragments (MOCHA)	0.275393	17.0819
chr16:22000876-22001375	B024-AP0C2W4	Number of Fragments (MOCHA)	0.0682608	7.29185
chr16:22000919-22001418	B024-AP0C2W4	Number of Fragments (MOCHA)	0.0670612	7.30433
chr16:22000960-22001459	B024-AP0C2W4	Number of Fragments (MOCHA)	0.0696165	7.27937
chr16:25225149-25225648	B024-AP0C2W4	Number of Fragments (MOCHA)	0.0948566	5.90372
chr16:25225184-25225683	B024-AP0C2W4	Number of Fragments (MOCHA)	0.0948566	5.90372
chr16:25225225-25225724	B024-AP0C2W4	Number of Fragments (MOCHA)	0.099015	5.74925
chr16:27457053-27457552	B024-AP0C2W4	Number of Fragments (MOCHA)	0.246179	8.83415
chr16:28945440-28945939	B024-AP0C2W4	Number of Fragments (MOCHA)	0.0530475	13.2958
chr16:28945496-28945995	B024-AP0C2W4	Number of Fragments (MOCHA)	0.0840782	14.3866
chr16:28945557-28946056	B024-AP0C2W4	Number of Fragments (MOCHA)	0.0900146	14.4266
chr16:30409362-30409861	B024-AP0C2W4	Number of Fragments (MOCHA)	0.18911	11.3818
chr16:30409401-30409900	B024-AP0C2W4	Number of Fragments (MOCHA)	0.148691	11.5269
chr16:30409442-30409941	B024-AP0C2W4	Number of Fragments (MOCHA)	0.144038	11.4288
chr16:30984870-30985369	B024-AP0C2W4	Number of Fragments (MOCHA)	0.398044	10.7522
chr16:34587957-34588456	B024-AP0C2W4	Number of Fragments (MOCHA)	0.837036	0.798865
chr16:46929645-46930144	B024-AP0C2W4	Number of Fragments (MOCHA)	0.628092	4.53693
chr16:48156672-48157171	B024-AP0C2W4	Number of Fragments (MOCHA)	0.371259	5.6392
chr16:48623133-48623632	B024-AP0C2W4	Number of Fragments (MOCHA)	0.21566	15.4987
chr16:48630352-48630851	B024-AP0C2W4	Number of Fragments (MOCHA)	0.525458	11.809
chr16:50024728-50025227	B024-AP0C2W4	Number of Fragments (MOCHA)	0.145336	35.557
chr16:50024783-50025282	B024-AP0C2W4	Number of Fragments (MOCHA)	0.113869	38.272
chr16:50024832-50025331	B024-AP0C2W4	Number of Fragments (MOCHA)	0.129663	38.8637
chr16:50806131-50806630	B024-AP0C2W4	Number of Fragments (MOCHA)	0.448068	9.69028
chr16:53510381-53510880	B024-AP0C2W4	Number of Fragments (MOCHA)	0.252068	7.20218
chr16:55464945-55465444	B024-AP0C2W4	Number of Fragments (MOCHA)	0.635047	10.7045
chr16:55465019-55465518	B024-AP0C2W4	Number of Fragments (MOCHA)	0.625822	10.8216
chr16:55465092-55465591	B024-AP0C2W4	Number of Fragments (MOCHA)	0.625822	10.8216
chr16:56318237-56318736	B024-AP0C2W4	Number of Fragments (MOCHA)	0.32753	6.11784
chr16:56701969-56702468	B024-AP0C2W4	Number of Fragments (MOCHA)	0.27044	19.3651
chr16:56964477-56964976	B024-AP0C2W4	Number of Fragments (MOCHA)	0.28003	17.0811
chr16:57462354-57462853	B024-AP0C2W4	Number of Fragments (MOCHA)	0.295388	23.0685
chr16:57519690-57520189	B024-AP0C2W4	Number of Fragments (MOCHA)	0.457094	6.69423
chr16:57576302-57576801	B024-AP0C2W4	Number of Fragments (MOCHA)	0.430715	5.2714
chr16:57648879-57649378	B024-AP0C2W4	Number of Fragments (MOCHA)	0.165586	10.6079
chr16:57648954-57649453	B024-AP0C2W4	Number of Fragments (MOCHA)	0.157442	10.5183
chr16:57649038-57649537	B024-AP0C2W4	Number of Fragments (MOCHA)	0.160874	10.3731
chr16:57757122-57757621	B024-AP0C2W4	Number of Fragments (MOCHA)	0.112617	10.55
chr16:66483656-66484155	B024-AP0C2W4	Number of Fragments (MOCHA)	0.16723	9.16357
chr16:67481089-67481588	B024-AP0C2W4	Number of Fragments (MOCHA)	0.112913	37.2594
chr16:67520962-67521461	B024-AP0C2W4	Number of Fragments (MOCHA)	0.144606	27.3373
chr16:67521423-67521922	B024-AP0C2W4	Number of Fragments (MOCHA)	0.199553	19.1646
chr16:67816471-67816970	B024-AP0C2W4	Number of Fragments (MOCHA)	0.127571	21.3314
chr16:67993154-67993653	B024-AP0C2W4	Number of Fragments (MOCHA)	0.279889	25.2108
chr16:68520468-68520967	B024-AP0C2W4	Number of Fragments (MOCHA)	0.367893	21.2805
chr16:68520530-68521029	B024-AP0C2W4	Number of Fragments (MOCHA)	0.369313	21.376
chr16:68520591-68521090	B024-AP0C2W4	Number of Fragments (MOCHA)	0.375215	21.3729
chr16:68528549-68529048	B024-AP0C2W4	Number of Fragments (MOCHA)	0.457365	12.8594
chr16:69754773-69755272	B024-AP0C2W4	Number of Fragments (MOCHA)	0.351021	23.6277
chr16:70164972-70165471	B024-AP0C2W4	Number of Fragments (MOCHA)	0.180201	4.55357
chr16:70165014-70165513	B024-AP0C2W4	Number of Fragments (MOCHA)	0.180201	4.55357
chr16:70165058-70165557	B024-AP0C2W4	Number of Fragments (MOCHA)	0.180201	4.55357
chr16:70770977-70771476	B024-AP0C2W4	Number of Fragments (MOCHA)	0.451725	2.82401
chr16:70771014-70771513	B024-AP0C2W4	Number of Fragments (MOCHA)	0.451725	2.82401
chr16:70771048-70771547	B024-AP0C2W4	Number of Fragments (MOCHA)	0.451725	2.82401
chr16:71610948-71611447	B024-AP0C2W4	Number of Fragments (MOCHA)	0.519018	5.75428
chr16:72832438-72832937	B024-AP0C2W4	Number of Fragments (MOCHA)	0.921412	6.0381
chr16:72832485-72832984	B024-AP0C2W4	Number of Fragments (MOCHA)	0.921412	6.0381
chr16:72832534-72833033	B024-AP0C2W4	Number of Fragments (MOCHA)	0.921412	6.0381
chr16:74709352-74709851	B024-AP0C2W4	Number of Fragments (MOCHA)	0.309018	8.07415
chr16:74813018-74813517	B024-AP0C2W4	Number of Fragments (MOCHA)	0.642015	5.42711
chr16:75199209-75199708	B024-AP0C2W4	Number of Fragments (MOCHA)	0.531438	7.72479
chr16:75199267-75199766	B024-AP0C2W4	Number of Fragments (MOCHA)	0.527648	7.7588
chr16:75199307-75199806	B024-AP0C2W4	Number of Fragments (MOCHA)	0.527648	7.7588
chr16:75464571-75465070	B024-AP0C2W4	Number of Fragments (MOCHA)	0.0943217	43.5191
chr16:75464572-75465071	B024-AP0C2W4	Number of Fragments (MOCHA)	0.0943217	43.5191
chr16:75464633-75465132	B024-AP0C2W4	Number of Fragments (MOCHA)	0.0942832	42.825
chr16:75464701-75465200	B024-AP0C2W4	Number of Fragments (MOCHA)	0.112866	39.6135
chr16:75464719-75465218	B024-AP0C2W4	Number of Fragments (MOCHA)	0.143474	37.1606
chr16:77235884-77236383	B024-AP0C2W4	Number of Fragments (MOCHA)	0.442694	13.358
chr16:77235971-77236470	B024-AP0C2W4	Number of Fragments (MOCHA)	0.452447	13.4604
chr16:77236052-77236551	B024-AP0C2W4	Number of Fragments (MOCHA)	0.459252	13.5959
chr16:81035448-81035947	B024-AP0C2W4	Number of Fragments (MOCHA)	0.367347	27.7716
chr16:81403453-81403952	B024-AP0C2W4	Number of Fragments (MOCHA)	0.443986	14.5796
chr16:83926584-83927083	B024-AP0C2W4	Number of Fragments (MOCHA)	0.229209	3.73743
chr16:84186883-84187382	B024-AP0C2W4	Number of Fragments (MOCHA)	0.0901026	21.1872
chr16:84672249-84672748	B024-AP0C2W4	Number of Fragments (MOCHA)	0.178217	7.83531
chr16:85610428-85610927	B024-AP0C2W4	Number of Fragments (MOCHA)	0.257447	16.6715
chr16:85821289-85821788	B024-AP0C2W4	Number of Fragments (MOCHA)	0.366024	13.6476
chr16:85821331-85821830	B024-AP0C2W4	Number of Fragments (MOCHA)	0.366294	13.6011
chr16:85821371-85821870	B024-AP0C2W4	Number of Fragments (MOCHA)	0.369845	13.5646
chr16:86563642-86564141	B024-AP0C2W4	Number of Fragments (MOCHA)	0.368382	16.5576
chr16:86563718-86564217	B024-AP0C2W4	Number of Fragments (MOCHA)	0.368248	16.4995
chr16:86563790-86564289	B024-AP0C2W4	Number of Fragments (MOCHA)	0.371732	16.5735
chr16:87849910-87850409	B024-AP0C2W4	Number of Fragments (MOCHA)	0.239002	8.6592
chr16:87909307-87909806	B024-AP0C2W4	Number of Fragments (MOCHA)	0.181376	7.59286
chr16:88442935-88443434	B024-AP0C2W4	Number of Fragments (MOCHA)	0.202023	11.3812
chr16:88737282-88737781	B024-AP0C2W4	Number of Fragments (MOCHA)	0.0675709	16.7712
chr16:89240699-89241198	B024-AP0C2W4	Number of Fragments (MOCHA)	0.387222	19.6659
chr16:89860750-89861249	B024-AP0C2W4	Number of Fragments (MOCHA)	0.0837696	12.3001
chr16:90081866-90082365	B024-AP0C2W4	Number of Fragments (MOCHA)	0.0669	16.6129
chr17:2244689-2245188	B024-AP0C2W4	Number of Fragments (MOCHA)	0.29517	8.48568
chr17:2848720-2849219	B024-AP0C2W4	Number of Fragments (MOCHA)	0.619735	5.52191
chr17:3913754-3914253	B024-AP0C2W4	Number of Fragments (MOCHA)	0.403846	16.3277
chr17:5438962-5439461	B024-AP0C2W4	Number of Fragments (MOCHA)	0.179755	29.1441
chr17:5439021-5439520	B024-AP0C2W4	Number of Fragments (MOCHA)	0.192214	27.261
chr17:5439080-5439579	B024-AP0C2W4	Number of Fragments (MOCHA)	0.184946	26.259
chr17:7687938-7688437	B024-AP0C2W4	Number of Fragments (MOCHA)	0.226079	30.1891
chr17:7851685-7852184	B024-AP0C2W4	Number of Fragments (MOCHA)	0.415869	29.8922
chr17:8383030-8383529	B024-AP0C2W4	Number of Fragments (MOCHA)	0.179785	28.4071
chr17:8383088-8383587	B024-AP0C2W4	Number of Fragments (MOCHA)	0.198571	35.9075
chr17:8383136-8383635	B024-AP0C2W4	Number of Fragments (MOCHA)	0.188417	39.6007
chr17:10616449-10616948	B024-AP0C2W4	Number of Fragments (MOCHA)	0.326515	5.0656
chr17:10845087-10845586	B024-AP0C2W4	Number of Fragments (MOCHA)	0.487196	6.14853
chr17:13024391-13024890	B024-AP0C2W4	Number of Fragments (MOCHA)	0.0961431	7.21251
chr17:16689806-16690305	B024-AP0C2W4	Number of Fragments (MOCHA)	0.724329	0.825202
chr17:17001668-17002167	B024-AP0C2W4	Number of Fragments (MOCHA)	0.373916	7.87508
chr17:17001707-17002206	B024-AP0C2W4	Number of Fragments (MOCHA)	0.382977	7.94818
chr17:17001746-17002245	B024-AP0C2W4	Number of Fragments (MOCHA)	0.381487	7.92322
chr17:17355999-17356498	B024-AP0C2W4	Number of Fragments (MOCHA)	0.153057	6.59038
chr17:17812143-17812642	B024-AP0C2W4	Number of Fragments (MOCHA)	0.166516	7.58605
chr17:18217338-18217837	B024-AP0C2W4	Number of Fragments (MOCHA)	0.11669	6.57812
chr17:18625440-18625939	B024-AP0C2W4	Number of Fragments (MOCHA)	0.0716119	13.2401
chr17:18625534-18626033	B024-AP0C2W4	Number of Fragments (MOCHA)	0.0716119	13.2401
chr17:18625627-18626126	B024-AP0C2W4	Number of Fragments (MOCHA)	0.157751	11.8882
chr17:21279928-21280427	B024-AP0C2W4	Number of Fragments (MOCHA)	0.0622402	14.5449
chr17:28726750-28727249	B024-AP0C2W4	Number of Fragments (MOCHA)	0.126102	22.3925
chr17:28749938-28750437	B024-AP0C2W4	Number of Fragments (MOCHA)	0.116725	18.0992
chr17:28750003-28750502	B024-AP0C2W4	Number of Fragments (MOCHA)	0.10992	18.198
chr17:28750076-28750575	B024-AP0C2W4	Number of Fragments (MOCHA)	0.118476	18.1448
chr17:28902937-28903436	B024-AP0C2W4	Number of Fragments (MOCHA)	0.545533	41.7382
chr17:29219349-29219848	B024-AP0C2W4	Number of Fragments (MOCHA)	0.0904564	6.69199
chr17:31842473-31842972	B024-AP0C2W4	Number of Fragments (MOCHA)	0.364218	5.21896
chr17:32319372-32319871	B024-AP0C2W4	Number of Fragments (MOCHA)	0.428788	9.47326
chr17:34199803-34200302	B024-AP0C2W4	Number of Fragments (MOCHA)	0.692454	7.18013
chr17:34199873-34200372	B024-AP0C2W4	Number of Fragments (MOCHA)	0.6754	7.1861
chr17:34199933-34200432	B024-AP0C2W4	Number of Fragments (MOCHA)	0.672345	7.0658
chr17:34361395-34361894	B024-AP0C2W4	Number of Fragments (MOCHA)	0.919865	6.90855
chr17:36148893-36149392	B024-AP0C2W4	Number of Fragments (MOCHA)	0.325614	2.94413
chr17:38414647-38415146	B024-AP0C2W4	Number of Fragments (MOCHA)	0.382946	8.34193
chr17:38491909-38492408	B024-AP0C2W4	Number of Fragments (MOCHA)	0.388263	6.31582
chr17:38491966-38492465	B024-AP0C2W4	Number of Fragments (MOCHA)	0.383954	6.2668
chr17:38492021-38492520	B024-AP0C2W4	Number of Fragments (MOCHA)	0.384083	6.29086
chr17:38558043-38558542	B024-AP0C2W4	Number of Fragments (MOCHA)	0.149477	20.2245
chr17:38584246-38584745	B024-AP0C2W4	Number of Fragments (MOCHA)	0.319089	6.20236
chr17:38584289-38584788	B024-AP0C2W4	Number of Fragments (MOCHA)	0.321915	6.30693
chr17:38584330-38584829	B024-AP0C2W4	Number of Fragments (MOCHA)	0.314623	6.30604
chr17:38667462-38667961	B024-AP0C2W4	Number of Fragments (MOCHA)	0.516436	7.04109
chr17:39244668-39245167	B024-AP0C2W4	Number of Fragments (MOCHA)	0.459717	8.65285
chr17:39547834-39548333	B024-AP0C2W4	Number of Fragments (MOCHA)	0.342804	4.02546
chr17:39621808-39622307	B024-AP0C2W4	Number of Fragments (MOCHA)	0.25294	14.5468
chr17:39621868-39622367	B024-AP0C2W4	Number of Fragments (MOCHA)	0.259522	14.6598
chr17:39621926-39622425	B024-AP0C2W4	Number of Fragments (MOCHA)	0.256694	14.6904
chr17:40026940-40027439	B024-AP0C2W4	Number of Fragments (MOCHA)	0.364277	6.50533
chr17:40560198-40560697	B024-AP0C2W4	Number of Fragments (MOCHA)	0.452524	10.6163
chr17:40803466-40803965	B024-AP0C2W4	Number of Fragments (MOCHA)	0.465046	6.57672
chr17:41549171-41549670	B024-AP0C2W4	Number of Fragments (MOCHA)	0.625811	11.7984
chr17:41662550-41663049	B024-AP0C2W4	Number of Fragments (MOCHA)	0.425486	15.2044
chr17:41662615-41663114	B024-AP0C2W4	Number of Fragments (MOCHA)	0.422752	15.0848
chr17:41662680-41663179	B024-AP0C2W4	Number of Fragments (MOCHA)	0.423268	15.0508
chr17:41801505-41802004	B024-AP0C2W4	Number of Fragments (MOCHA)	0.129228	6.13285
chr17:42024793-42025292	B024-AP0C2W4	Number of Fragments (MOCHA)	0.460466	16.381
chr17:42024841-42025340	B024-AP0C2W4	Number of Fragments (MOCHA)	0.373699	15.0053
chr17:42024886-42025385	B024-AP0C2W4	Number of Fragments (MOCHA)	0.272789	13.0949
chr17:42322712-42323211	B024-AP0C2W4	Number of Fragments (MOCHA)	0.576321	18.0668
chr17:43334086-43334585	B024-AP0C2W4	Number of Fragments (MOCHA)	0.0726541	7.85924
chr17:43334133-43334632	B024-AP0C2W4	Number of Fragments (MOCHA)	0.0535618	7.71399
chr17:43334182-43334681	B024-AP0C2W4	Number of Fragments (MOCHA)	0.0603102	7.64254
chr17:43483522-43484021	B024-AP0C2W4	Number of Fragments (MOCHA)	0.0904649	35.9466
chr17:43677837-43678336	B024-AP0C2W4	Number of Fragments (MOCHA)	0.418866	8.50944
chr17:43760243-43760742	B024-AP0C2W4	Number of Fragments (MOCHA)	0.303867	7.79352
chr17:43760315-43760814	B024-AP0C2W4	Number of Fragments (MOCHA)	0.29984	7.74449
chr17:43760386-43760885	B024-AP0C2W4	Number of Fragments (MOCHA)	0.290153	7.63396
chr17:43846188-43846687	B024-AP0C2W4	Number of Fragments (MOCHA)	0.224029	6.60228
chr17:44533393-44533892	B024-AP0C2W4	Number of Fragments (MOCHA)	0.15937	8.29333
chr17:44533446-44533945	B024-AP0C2W4	Number of Fragments (MOCHA)	0.16969	8.35792
chr17:44533497-44533996	B024-AP0C2W4	Number of Fragments (MOCHA)	0.178771	8.43499
chr17:44779008-44779507	B024-AP0C2W4	Number of Fragments (MOCHA)	0.234966	13.7247
chr17:44779037-44779536	B024-AP0C2W4	Number of Fragments (MOCHA)	0.246605	13.5454
chr17:44779055-44779554	B024-AP0C2W4	Number of Fragments (MOCHA)	0.257001	13.4092
chr17:45135123-45135622	B024-AP0C2W4	Number of Fragments (MOCHA)	0.192615	32.1373
chr17:45135189-45135688	B024-AP0C2W4	Number of Fragments (MOCHA)	0.144009	34.3613
chr17:45135256-45135755	B024-AP0C2W4	Number of Fragments (MOCHA)	0.13919	34.7279
chr17:45197751-45198250	B024-AP0C2W4	Number of Fragments (MOCHA)	0.369485	17.6244
chr17:45385404-45385903	B024-AP0C2W4	Number of Fragments (MOCHA)	0.142583	10.1297
chr17:45385449-45385948	B024-AP0C2W4	Number of Fragments (MOCHA)	0.142583	10.1297
chr17:45385496-45385995	B024-AP0C2W4	Number of Fragments (MOCHA)	0.155772	10.0461
chr17:47001012-47001511	B024-AP0C2W4	Number of Fragments (MOCHA)	0.235046	5.85859
chr17:47001067-47001566	B024-AP0C2W4	Number of Fragments (MOCHA)	0.236594	5.87107
chr17:47001119-47001618	B024-AP0C2W4	Number of Fragments (MOCHA)	0.240933	5.82458
chr17:47229610-47230109	B024-AP0C2W4	Number of Fragments (MOCHA)	0.5121	5.73596
chr17:47229672-47230171	B024-AP0C2W4	Number of Fragments (MOCHA)	0.429391	6.02304
chr17:47229731-47230230	B024-AP0C2W4	Number of Fragments (MOCHA)	0.383314	6.19291
chr17:47698762-47699261	B024-AP0C2W4	Number of Fragments (MOCHA)	0.328698	5.82879
chr17:47970573-47971072	B024-AP0C2W4	Number of Fragments (MOCHA)	0.167787	54.3635
chr17:48618503-48619002	B024-AP0C2W4	Number of Fragments (MOCHA)	0.315692	8.90913
chr17:49556252-49556751	B024-AP0C2W4	Number of Fragments (MOCHA)	0.317992	10.1226
chr17:49569994-49570493	B024-AP0C2W4	Number of Fragments (MOCHA)	0.369011	24.2058
chr17:49708137-49708636	B024-AP0C2W4	Number of Fragments (MOCHA)	0.301145	35.1354
chr17:50026754-50027253	B024-AP0C2W4	Number of Fragments (MOCHA)	0.231406	6.11034
chr17:50139810-50140309	B024-AP0C2W4	Number of Fragments (MOCHA)	0.205657	11.2718
chr17:50200373-50200872	B024-AP0C2W4	Number of Fragments (MOCHA)	0.200554	15.3426
chr17:50200420-50200919	B024-AP0C2W4	Number of Fragments (MOCHA)	0.25646	16.3583
chr17:50200459-50200958	B024-AP0C2W4	Number of Fragments (MOCHA)	0.242582	16.4088
chr17:50200602-50201101	B024-AP0C2W4	Number of Fragments (MOCHA)	0.253476	16.0703
chr17:50397353-50397852	B024-AP0C2W4	Number of Fragments (MOCHA)	0.346982	26.5857
chr17:50783019-50783518	B024-AP0C2W4	Number of Fragments (MOCHA)	0.203286	10.9293
chr17:50783077-50783576	B024-AP0C2W4	Number of Fragments (MOCHA)	0.203286	10.9293
chr17:50783136-50783635	B024-AP0C2W4	Number of Fragments (MOCHA)	0.193565	10.818
chr17:55526282-55526781	B024-AP0C2W4	Number of Fragments (MOCHA)	0.458007	3.91255
chr17:55526322-55526821	B024-AP0C2W4	Number of Fragments (MOCHA)	0.458007	3.91255
chr17:55526362-55526861	B024-AP0C2W4	Number of Fragments (MOCHA)	0.474783	3.85447
chr17:56960871-56961370	B024-AP0C2W4	Number of Fragments (MOCHA)	0.256762	23.9272
chr17:57242992-57243491	B024-AP0C2W4	Number of Fragments (MOCHA)	0.435999	7.47838
chr17:57243057-57243556	B024-AP0C2W4	Number of Fragments (MOCHA)	0.434993	7.50245
chr17:57243122-57243621	B024-AP0C2W4	Number of Fragments (MOCHA)	0.43934	7.44437
chr17:57671831-57672330	B024-AP0C2W4	Number of Fragments (MOCHA)	0.312453	4.60213
chr17:57892409-57892908	B024-AP0C2W4	Number of Fragments (MOCHA)	0.401618	10.0349
chr17:58587532-58588031	B024-AP0C2W4	Number of Fragments (MOCHA)	0.237171	6.96849
chr17:58587573-58588072	B024-AP0C2W4	Number of Fragments (MOCHA)	0.237171	6.96849
chr17:58587621-58588120	B024-AP0C2W4	Number of Fragments (MOCHA)	0.239308	6.98097
chr17:62065877-62066376	B024-AP0C2W4	Number of Fragments (MOCHA)	0.0536726	29.3607
chr17:63919140-63919639	B024-AP0C2W4	Number of Fragments (MOCHA)	0.257656	7.37107
chr17:64919274-64919773	B024-AP0C2W4	Number of Fragments (MOCHA)	0.00571501	26.9811
chr17:68172295-68172794	B024-AP0C2W4	Number of Fragments (MOCHA)	0.27777	4.71973
chr17:68172345-68172844	B024-AP0C2W4	Number of Fragments (MOCHA)	0.286661	4.78213
chr17:68172399-68172898	B024-AP0C2W4	Number of Fragments (MOCHA)	0.286661	4.78213
chr17:73255568-73256067	B024-AP0C2W4	Number of Fragments (MOCHA)	0.141956	3.8866
chr17:73255610-73256109	B024-AP0C2W4	Number of Fragments (MOCHA)	0.140898	3.90162
chr17:73255659-73256158	B024-AP0C2W4	Number of Fragments (MOCHA)	0.138377	3.84011
chr17:74210283-74210782	B024-AP0C2W4	Number of Fragments (MOCHA)	0.414021	10.6401
chr17:74210335-74210834	B024-AP0C2W4	Number of Fragments (MOCHA)	0.421232	10.7042
chr17:74210377-74210876	B024-AP0C2W4	Number of Fragments (MOCHA)	0.424931	10.7657
chr17:74368170-74368669	B024-AP0C2W4	Number of Fragments (MOCHA)	0.202861	8.48584
chr17:74368202-74368701	B024-AP0C2W4	Number of Fragments (MOCHA)	0.205387	8.4643
chr17:74368233-74368732	B024-AP0C2W4	Number of Fragments (MOCHA)	0.226003	8.56307
chr17:74457483-74457982	B024-AP0C2W4	Number of Fragments (MOCHA)	0.459985	7.30377
chr17:74744535-74745034	B024-AP0C2W4	Number of Fragments (MOCHA)	0.279889	12.0496
chr17:74791408-74791907	B024-AP0C2W4	Number of Fragments (MOCHA)	0.131606	11.7873
chr17:75113983-75114482	B024-AP0C2W4	Number of Fragments (MOCHA)	0.179164	11.8898
chr17:75515666-75516165	B024-AP0C2W4	Number of Fragments (MOCHA)	0.515042	15.5662
chr17:75632800-75633299	B024-AP0C2W4	Number of Fragments (MOCHA)	0.224527	11.7224
chr17:75632838-75633337	B024-AP0C2W4	Number of Fragments (MOCHA)	0.21418	11.8644
chr17:75632880-75633379	B024-AP0C2W4	Number of Fragments (MOCHA)	0.217771	11.895
chr17:75749821-75750320	B024-AP0C2W4	Number of Fragments (MOCHA)	0.0866069	12.7954
chr17:76014140-76014639	B024-AP0C2W4	Number of Fragments (MOCHA)	0.558748	10.2047
chr17:76397889-76398388	B024-AP0C2W4	Number of Fragments (MOCHA)	0.0782831	6.49669
chr17:76397932-76398431	B024-AP0C2W4	Number of Fragments (MOCHA)	0.0665064	6.66348
chr17:76397976-76398475	B024-AP0C2W4	Number of Fragments (MOCHA)	0.0579978	6.58949
chr17:76465916-76466415	B024-AP0C2W4	Number of Fragments (MOCHA)	0.166203	8.74774
chr17:76523016-76523515	B024-AP0C2W4	Number of Fragments (MOCHA)	0.313802	13.0013
chr17:76623816-76624315	B024-AP0C2W4	Number of Fragments (MOCHA)	0.288769	8.67075
chr17:78112553-78113052	B024-AP0C2W4	Number of Fragments (MOCHA)	0.0490292	10.7728
chr17:78250734-78251233	B024-AP0C2W4	Number of Fragments (MOCHA)	0.181875	19.299
chr17:78250821-78251320	B024-AP0C2W4	Number of Fragments (MOCHA)	0.155549	20.1101
chr17:78250913-78251412	B024-AP0C2W4	Number of Fragments (MOCHA)	0.136538	21.2131
chr17:78421959-78422458	B024-AP0C2W4	Number of Fragments (MOCHA)	0.227632	9.16568
chr17:80005733-80006232	B024-AP0C2W4	Number of Fragments (MOCHA)	0.33301	8.27288
chr17:80575191-80575690	B024-AP0C2W4	Number of Fragments (MOCHA)	0.269612	9.27267
chr17:80575269-80575768	B024-AP0C2W4	Number of Fragments (MOCHA)	0.269612	9.27267
chr17:80575346-80575845	B024-AP0C2W4	Number of Fragments (MOCHA)	0.270975	9.30922
chr17:81101598-81102097	B024-AP0C2W4	Number of Fragments (MOCHA)	0.161188	28.4263
chr17:81101676-81102175	B024-AP0C2W4	Number of Fragments (MOCHA)	0.160118	28.1622
chr17:81101739-81102238	B024-AP0C2W4	Number of Fragments (MOCHA)	0.159741	28.0301
chr17:82351699-82352198	B024-AP0C2W4	Number of Fragments (MOCHA)	0.0595564	10.5972
chr17:82351753-82352252	B024-AP0C2W4	Number of Fragments (MOCHA)	0.0616524	10.5756
chr17:82351795-82352294	B024-AP0C2W4	Number of Fragments (MOCHA)	0.0527284	10.4778
chr17:82781663-82782162	B024-AP0C2W4	Number of Fragments (MOCHA)	0.168861	10.9454
chr17:82781711-82782210	B024-AP0C2W4	Number of Fragments (MOCHA)	0.165868	10.8998
chr17:82781762-82782261	B024-AP0C2W4	Number of Fragments (MOCHA)	0.159538	10.8357
chr18:839270-839769	B024-AP0C2W4	Number of Fragments (MOCHA)	0.509731	7.84334
chr18:864724-865223	B024-AP0C2W4	Number of Fragments (MOCHA)	0.626796	3.19087
chr18:3129206-3129705	B024-AP0C2W4	Number of Fragments (MOCHA)	0.459994	7.77624
chr18:3245951-3246450	B024-AP0C2W4	Number of Fragments (MOCHA)	0.204851	15.7625
chr18:11732892-11733391	B024-AP0C2W4	Number of Fragments (MOCHA)	0.417821	5.24691
chr18:12038881-12039380	B024-AP0C2W4	Number of Fragments (MOCHA)	0.389555	11.5814
chr18:21600768-21601267	B024-AP0C2W4	Number of Fragments (MOCHA)	0.356536	32.1417
chr18:21600791-21601290	B024-AP0C2W4	Number of Fragments (MOCHA)	0.401627	27.4603
chr18:21600808-21601307	B024-AP0C2W4	Number of Fragments (MOCHA)	0.388922	26.8379
chr18:21611970-21612469	B024-AP0C2W4	Number of Fragments (MOCHA)	0.0919013	19.4367
chr18:45212664-45213163	B024-AP0C2W4	Number of Fragments (MOCHA)	1.10418	3.86289
chr18:46173250-46173749	B024-AP0C2W4	Number of Fragments (MOCHA)	0.402531	12.3845
chr18:50819787-50820286	B024-AP0C2W4	Number of Fragments (MOCHA)	0.113292	10.7253
chr18:50819836-50820335	B024-AP0C2W4	Number of Fragments (MOCHA)	0.113292	10.7253
chr18:50819885-50820384	B024-AP0C2W4	Number of Fragments (MOCHA)	0.11041	10.756
chr18:58764225-58764724	B024-AP0C2W4	Number of Fragments (MOCHA)	0.464734	10.376
chr18:62584204-62584703	B024-AP0C2W4	Number of Fragments (MOCHA)	0.412197	13.2451
chr18:62584257-62584756	B024-AP0C2W4	Number of Fragments (MOCHA)	0.414279	13.2941
chr18:62584305-62584804	B024-AP0C2W4	Number of Fragments (MOCHA)	0.411575	13.3031
chr18:79644010-79644509	B024-AP0C2W4	Number of Fragments (MOCHA)	0.147564	6.92193
chr19:506623-507122	B024-AP0C2W4	Number of Fragments (MOCHA)	0.406485	31.5644
chr19:510543-511042	B024-AP0C2W4	Number of Fragments (MOCHA)	0.37684	26.1906
chr19:921548-922047	B024-AP0C2W4	Number of Fragments (MOCHA)	0.238619	19.5229
chr19:2155925-2156424	B024-AP0C2W4	Number of Fragments (MOCHA)	0.455972	13.8365
chr19:2236161-2236660	B024-AP0C2W4	Number of Fragments (MOCHA)	0.262426	32.9892
chr19:3429432-3429931	B024-AP0C2W4	Number of Fragments (MOCHA)	0.124312	6.55425
chr19:3665768-3666267	B024-AP0C2W4	Number of Fragments (MOCHA)	0.202666	12.1918
chr19:4400466-4400965	B024-AP0C2W4	Number of Fragments (MOCHA)	0.26342	42.0841
chr19:4791020-4791519	B024-AP0C2W4	Number of Fragments (MOCHA)	0.227069	37.8749
chr19:4803845-4804344	B024-AP0C2W4	Number of Fragments (MOCHA)	0.633548	7.68021
chr19:5048144-5048643	B024-AP0C2W4	Number of Fragments (MOCHA)	0.121994	4.81997
chr19:5048195-5048694	B024-AP0C2W4	Number of Fragments (MOCHA)	0.12365	4.82902
chr19:5048251-5048750	B024-AP0C2W4	Number of Fragments (MOCHA)	0.158617	4.65572
chr19:5578107-5578606	B024-AP0C2W4	Number of Fragments (MOCHA)	0.231607	5.84744
chr19:5578143-5578642	B024-AP0C2W4	Number of Fragments (MOCHA)	0.239264	5.88399
chr19:5578191-5578690	B024-AP0C2W4	Number of Fragments (MOCHA)	0.207231	6.01333
chr19:5689966-5690465	B024-AP0C2W4	Number of Fragments (MOCHA)	0.220219	26.322
chr19:6516794-6517293	B024-AP0C2W4	Number of Fragments (MOCHA)	0.0973713	15.0044
chr19:7341017-7341516	B024-AP0C2W4	Number of Fragments (MOCHA)	0.135549	7.14298
chr19:8002258-8002757	B024-AP0C2W4	Number of Fragments (MOCHA)	0.592981	13.3127
chr19:8002309-8002808	B024-AP0C2W4	Number of Fragments (MOCHA)	0.579678	13.3893
chr19:8002361-8002860	B024-AP0C2W4	Number of Fragments (MOCHA)	0.580426	13.3337
chr19:8580646-8581145	B024-AP0C2W4	Number of Fragments (MOCHA)	0.162572	14.4884
chr19:8580694-8581193	B024-AP0C2W4	Number of Fragments (MOCHA)	0.163419	14.5043
chr19:8580744-8581243	B024-AP0C2W4	Number of Fragments (MOCHA)	0.16144	14.4738
chr19:9205436-9205935	B024-AP0C2W4	Number of Fragments (MOCHA)	0.215661	3.59991
chr19:10027651-10028150	B024-AP0C2W4	Number of Fragments (MOCHA)	0.350183	6.29287
chr19:10269371-10269870	B024-AP0C2W4	Number of Fragments (MOCHA)	0.0900963	14.737
chr19:10580852-10581351	B024-AP0C2W4	Number of Fragments (MOCHA)	0.400309	13.8026
chr19:10580897-10581396	B024-AP0C2W4	Number of Fragments (MOCHA)	0.404288	13.8766
chr19:10580955-10581454	B024-AP0C2W4	Number of Fragments (MOCHA)	0.396535	14.1673
chr19:11293692-11294191	B024-AP0C2W4	Number of Fragments (MOCHA)	0.732216	26.0299
chr19:12563995-12564494	B024-AP0C2W4	Number of Fragments (MOCHA)	0.424467	10.1097
chr19:12777491-12777990	B024-AP0C2W4	Number of Fragments (MOCHA)	0.104448	13.5464
chr19:12965251-12965750	B024-AP0C2W4	Number of Fragments (MOCHA)	0.269499	14.7848
chr19:12977772-12978271	B024-AP0C2W4	Number of Fragments (MOCHA)	0.156537	10.7341
chr19:13093707-13094206	B024-AP0C2W4	Number of Fragments (MOCHA)	0.194408	12.1785
chr19:13879932-13880431	B024-AP0C2W4	Number of Fragments (MOCHA)	0.133173	30.6009
chr19:13879959-13880458	B024-AP0C2W4	Number of Fragments (MOCHA)	0.141702	31.4534
chr19:13880005-13880504	B024-AP0C2W4	Number of Fragments (MOCHA)	0.155038	31.401
chr19:13880081-13880580	B024-AP0C2W4	Number of Fragments (MOCHA)	0.158149	31.42
chr19:13880140-13880639	B024-AP0C2W4	Number of Fragments (MOCHA)	0.172522	31.3863
chr19:14348389-14348888	B024-AP0C2W4	Number of Fragments (MOCHA)	0.0672285	8.42661
chr19:14556557-14557056	B024-AP0C2W4	Number of Fragments (MOCHA)	0.25957	9.31847
chr19:14556596-14557095	B024-AP0C2W4	Number of Fragments (MOCHA)	0.263383	9.29352
chr19:14556626-14557125	B024-AP0C2W4	Number of Fragments (MOCHA)	0.258535	9.1799
chr19:16041456-16041955	B024-AP0C2W4	Number of Fragments (MOCHA)	0.240083	8.22817
chr19:17346077-17346576	B024-AP0C2W4	Number of Fragments (MOCHA)	0.183158	8.09049
chr19:17346116-17346615	B024-AP0C2W4	Number of Fragments (MOCHA)	0.183488	8.06642
chr19:17346151-17346650	B024-AP0C2W4	Number of Fragments (MOCHA)	0.183158	8.09049
chr19:17466186-17466685	B024-AP0C2W4	Number of Fragments (MOCHA)	0.171861	8.43568
chr19:17496206-17496705	B024-AP0C2W4	Number of Fragments (MOCHA)	0.127697	15.5197
chr19:17932383-17932882	B024-AP0C2W4	Number of Fragments (MOCHA)	0.22968	20.558
chr19:17932434-17932933	B024-AP0C2W4	Number of Fragments (MOCHA)	0.240623	22.0097
chr19:17932487-17932986	B024-AP0C2W4	Number of Fragments (MOCHA)	0.242394	25.7495
chr19:17938142-17938641	B024-AP0C2W4	Number of Fragments (MOCHA)	0.163352	9.94066
chr19:17938182-17938681	B024-AP0C2W4	Number of Fragments (MOCHA)	0.167681	9.97721
chr19:17938228-17938727	B024-AP0C2W4	Number of Fragments (MOCHA)	0.173055	9.8419
chr19:17996776-17997275	B024-AP0C2W4	Number of Fragments (MOCHA)	0.209862	13.8111
chr19:18006842-18007341	B024-AP0C2W4	Number of Fragments (MOCHA)	0.0278287	14.7469
chr19:18006895-18007394	B024-AP0C2W4	Number of Fragments (MOCHA)	0.0291709	15.8019
chr19:18006950-18007449	B024-AP0C2W4	Number of Fragments (MOCHA)	0.0450879	15.9882
chr19:18112872-18113371	B024-AP0C2W4	Number of Fragments (MOCHA)	0.331665	8.53608
chr19:18112922-18113421	B024-AP0C2W4	Number of Fragments (MOCHA)	0.330403	8.54856
chr19:18112969-18113468	B024-AP0C2W4	Number of Fragments (MOCHA)	0.330434	8.50207
chr19:18279334-18279833	B024-AP0C2W4	Number of Fragments (MOCHA)	0.36369	33.8055
chr19:18410553-18411052	B024-AP0C2W4	Number of Fragments (MOCHA)	0.180144	11.9099
chr19:18450807-18451306	B024-AP0C2W4	Number of Fragments (MOCHA)	0.111653	11.6898
chr19:18450846-18451345	B024-AP0C2W4	Number of Fragments (MOCHA)	0.105224	11.8086
chr19:18450887-18451386	B024-AP0C2W4	Number of Fragments (MOCHA)	0.105224	11.8086
chr19:19139574-19140073	B024-AP0C2W4	Number of Fragments (MOCHA)	0.140734	7.04853
chr19:19174962-19175461	B024-AP0C2W4	Number of Fragments (MOCHA)	0.311879	4.89216
chr19:29716425-29716924	B024-AP0C2W4	Number of Fragments (MOCHA)	0.444084	12.9445
chr19:29716474-29716973	B024-AP0C2W4	Number of Fragments (MOCHA)	0.446841	12.9345
chr19:29716529-29717028	B024-AP0C2W4	Number of Fragments (MOCHA)	0.443261	12.8365
chr19:33406769-33407268	B024-AP0C2W4	Number of Fragments (MOCHA)	0.465122	8.63511
chr19:33777904-33778403	B024-AP0C2W4	Number of Fragments (MOCHA)	0.142412	20.6313
chr19:33777979-33778478	B024-AP0C2W4	Number of Fragments (MOCHA)	0.14087	20.7416
chr19:34501417-34501916	B024-AP0C2W4	Number of Fragments (MOCHA)	0.26716	6.85842
chr19:34501476-34501975	B024-AP0C2W4	Number of Fragments (MOCHA)	0.261372	6.81536
chr19:34501533-34502032	B024-AP0C2W4	Number of Fragments (MOCHA)	0.2935	6.72907
chr19:34973131-34973630	B024-AP0C2W4	Number of Fragments (MOCHA)	0.123992	22.3362
chr19:35044238-35044737	B024-AP0C2W4	Number of Fragments (MOCHA)	0.404557	4.09562
chr19:35044284-35044783	B024-AP0C2W4	Number of Fragments (MOCHA)	0.404557	4.09562
chr19:35044325-35044824	B024-AP0C2W4	Number of Fragments (MOCHA)	0.404557	4.09562
chr19:35114496-35114995	B024-AP0C2W4	Number of Fragments (MOCHA)	0.53479	6.74487
chr19:35114547-35115046	B024-AP0C2W4	Number of Fragments (MOCHA)	0.51922	6.84363
chr19:35114591-35115090	B024-AP0C2W4	Number of Fragments (MOCHA)	0.515322	6.7946
chr19:35495287-35495786	B024-AP0C2W4	Number of Fragments (MOCHA)	0.0949499	12.5573
chr19:35510293-35510792	B024-AP0C2W4	Number of Fragments (MOCHA)	0.187478	5.6032
chr19:35693701-35694200	B024-AP0C2W4	Number of Fragments (MOCHA)	0.535275	15.6081
chr19:35931553-35932052	B024-AP0C2W4	Number of Fragments (MOCHA)	0.241332	50.8026
chr19:38930145-38930644	B024-AP0C2W4	Number of Fragments (MOCHA)	0.139978	22.3331
chr19:38930224-38930723	B024-AP0C2W4	Number of Fragments (MOCHA)	0.177616	24.7324
chr19:38930291-38930790	B024-AP0C2W4	Number of Fragments (MOCHA)	0.19509	34.6318
chr19:39397577-39398076	B024-AP0C2W4	Number of Fragments (MOCHA)	0.161805	31.0735
chr19:39532645-39533144	B024-AP0C2W4	Number of Fragments (MOCHA)	0.131511	17.446
chr19:39532699-39533198	B024-AP0C2W4	Number of Fragments (MOCHA)	0.12913	16.9344
chr19:39532755-39533254	B024-AP0C2W4	Number of Fragments (MOCHA)	0.128189	16.8182
chr19:39792912-39793411	B024-AP0C2W4	Number of Fragments (MOCHA)	0.329212	8.82971
chr19:40634358-40634857	B024-AP0C2W4	Number of Fragments (MOCHA)	0.0534314	10.247
chr19:40634367-40634866	B024-AP0C2W4	Number of Fragments (MOCHA)	0.0548391	10.2595
chr19:40634431-40634930	B024-AP0C2W4	Number of Fragments (MOCHA)	0.0563098	10.272
chr19:40634501-40635000	B024-AP0C2W4	Number of Fragments (MOCHA)	0.0666643	10.0046
chr19:40634510-40635009	B024-AP0C2W4	Number of Fragments (MOCHA)	0.0635488	9.97963
chr19:41449238-41449737	B024-AP0C2W4	Number of Fragments (MOCHA)	0.3772	7.31319
chr19:41449290-41449789	B024-AP0C2W4	Number of Fragments (MOCHA)	0.410416	7.03912
chr19:41449338-41449837	B024-AP0C2W4	Number of Fragments (MOCHA)	0.416882	7.04817
chr19:41570563-41571062	B024-AP0C2W4	Number of Fragments (MOCHA)	0.20358	9.55553
chr19:41951517-41952016	B024-AP0C2W4	Number of Fragments (MOCHA)	0.300471	8.64755
chr19:41951566-41952065	B024-AP0C2W4	Number of Fragments (MOCHA)	0.290139	8.90079
chr19:41951622-41952121	B024-AP0C2W4	Number of Fragments (MOCHA)	0.304859	8.97732
chr19:42108389-42108888	B024-AP0C2W4	Number of Fragments (MOCHA)	0.232682	12.0523
chr19:42108446-42108945	B024-AP0C2W4	Number of Fragments (MOCHA)	0.237804	12.1719
chr19:42108509-42109008	B024-AP0C2W4	Number of Fragments (MOCHA)	0.218429	12.3236
chr19:42133001-42133500	B024-AP0C2W4	Number of Fragments (MOCHA)	0.320732	22.9539
chr19:42596423-42596922	B024-AP0C2W4	Number of Fragments (MOCHA)	0.498292	2.76679
chr19:43446949-43447448	B024-AP0C2W4	Number of Fragments (MOCHA)	0.290721	6.49617
chr19:43785236-43785735	B024-AP0C2W4	Number of Fragments (MOCHA)	0.106984	8.47771
chr19:44689105-44689604	B024-AP0C2W4	Number of Fragments (MOCHA)	0.32134	6.45818
chr19:44723741-44724240	B024-AP0C2W4	Number of Fragments (MOCHA)	0.346229	10.0154
chr19:44723805-44724304	B024-AP0C2W4	Number of Fragments (MOCHA)	0.310524	9.57743
chr19:44800371-44800870	B024-AP0C2W4	Number of Fragments (MOCHA)	0.241449	10.7172
chr19:44800425-44800924	B024-AP0C2W4	Number of Fragments (MOCHA)	0.24281	10.7048
chr19:44903526-44904025	B024-AP0C2W4	Number of Fragments (MOCHA)	0.110823	5.83784
chr19:45059358-45059857	B024-AP0C2W4	Number of Fragments (MOCHA)	0.103907	8.59398
chr19:45059397-45059896	B024-AP0C2W4	Number of Fragments (MOCHA)	0.107829	8.52596
chr19:45059437-45059936	B024-AP0C2W4	Number of Fragments (MOCHA)	0.12351	8.4098
chr19:45248603-45249102	B024-AP0C2W4	Number of Fragments (MOCHA)	0.181986	8.26127
chr19:45478891-45479390	B024-AP0C2W4	Number of Fragments (MOCHA)	0.254905	26.9601
chr19:45478938-45479437	B024-AP0C2W4	Number of Fragments (MOCHA)	0.253998	24.4762
chr19:45523592-45524091	B024-AP0C2W4	Number of Fragments (MOCHA)	0.156751	15.5391
chr19:45643038-45643537	B024-AP0C2W4	Number of Fragments (MOCHA)	0.320385	12.8187
chr19:45681435-45681934	B024-AP0C2W4	Number of Fragments (MOCHA)	0.131041	18.3703
chr19:45816976-45817475	B024-AP0C2W4	Number of Fragments (MOCHA)	0.201588	18.4842
chr19:45817065-45817564	B024-AP0C2W4	Number of Fragments (MOCHA)	0.200847	18.7449
chr19:45817150-45817649	B024-AP0C2W4	Number of Fragments (MOCHA)	0.199135	18.809
chr19:45883267-45883766	B024-AP0C2W4	Number of Fragments (MOCHA)	0.152437	10.7319
chr19:46028816-46029315	B024-AP0C2W4	Number of Fragments (MOCHA)	0.110347	3.12091
chr19:46028863-46029362	B024-AP0C2W4	Number of Fragments (MOCHA)	0.110347	3.12091
chr19:46347252-46347751	B024-AP0C2W4	Number of Fragments (MOCHA)	0.324539	14.4087
chr19:46395423-46395922	B024-AP0C2W4	Number of Fragments (MOCHA)	0.268265	7.25917
chr19:46395476-46395975	B024-AP0C2W4	Number of Fragments (MOCHA)	0.273266	7.27418
chr19:46395536-46396035	B024-AP0C2W4	Number of Fragments (MOCHA)	0.275347	7.28666
chr19:46661946-46662445	B024-AP0C2W4	Number of Fragments (MOCHA)	0.390783	19.7872
chr19:46757188-46757687	B024-AP0C2W4	Number of Fragments (MOCHA)	0.0314365	8.20389
chr19:46757237-46757736	B024-AP0C2W4	Number of Fragments (MOCHA)	0.0336682	8.21637
chr19:46757280-46757779	B024-AP0C2W4	Number of Fragments (MOCHA)	0.0314365	8.20389
chr19:47012886-47013385	B024-AP0C2W4	Number of Fragments (MOCHA)	0.0907224	6.80753
chr19:47348912-47349411	B024-AP0C2W4	Number of Fragments (MOCHA)	0.220805	42.4342
chr19:47391370-47391869	B024-AP0C2W4	Number of Fragments (MOCHA)	0.500021	10.023
chr19:47515302-47515801	B024-AP0C2W4	Number of Fragments (MOCHA)	0.218734	49.5629
chr19:47515345-47515844	B024-AP0C2W4	Number of Fragments (MOCHA)	0.247015	43.645
chr19:47515393-47515892	B024-AP0C2W4	Number of Fragments (MOCHA)	0.268458	35.1503
chr19:47698035-47698534	B024-AP0C2W4	Number of Fragments (MOCHA)	0.188953	8.39019
chr19:47698102-47698601	B024-AP0C2W4	Number of Fragments (MOCHA)	0.18123	8.2632
chr19:48107258-48107757	B024-AP0C2W4	Number of Fragments (MOCHA)	1.00977	8.15528
chr19:48260064-48260563	B024-AP0C2W4	Number of Fragments (MOCHA)	0.393544	12.3628
chr19:48291122-48291621	B024-AP0C2W4	Number of Fragments (MOCHA)	0.114276	5.21649
chr19:48291176-48291675	B024-AP0C2W4	Number of Fragments (MOCHA)	0.0953912	5.28396
chr19:48291228-48291727	B024-AP0C2W4	Number of Fragments (MOCHA)	0.149678	4.26474
chr19:48489676-48490175	B024-AP0C2W4	Number of Fragments (MOCHA)	0.116694	10.6519
chr19:48795067-48795566	B024-AP0C2W4	Number of Fragments (MOCHA)	0.113515	23.7035
chr19:49301147-49301646	B024-AP0C2W4	Number of Fragments (MOCHA)	0.133221	4.46216
chr19:49301190-49301689	B024-AP0C2W4	Number of Fragments (MOCHA)	0.133221	4.46216
chr19:49301237-49301736	B024-AP0C2W4	Number of Fragments (MOCHA)	0.129774	4.42815
chr19:49443323-49443822	B024-AP0C2W4	Number of Fragments (MOCHA)	0.413437	29.4227
chr19:49443671-49444170	B024-AP0C2W4	Number of Fragments (MOCHA)	0.370836	20.0174
chr19:49672263-49672762	B024-AP0C2W4	Number of Fragments (MOCHA)	0.180438	9.20301
chr19:49937583-49938082	B024-AP0C2W4	Number of Fragments (MOCHA)	0.253754	6.88939
chr19:51421848-51422347	B024-AP0C2W4	Number of Fragments (MOCHA)	0.424749	10.5564
chr19:53792827-53793326	B024-AP0C2W4	Number of Fragments (MOCHA)	0.45199	17.5458
chr19:53792889-53793388	B024-AP0C2W4	Number of Fragments (MOCHA)	0.45199	17.5458
chr19:53792967-53793466	B024-AP0C2W4	Number of Fragments (MOCHA)	0.453466	17.5673
chr19:55503899-55504398	B024-AP0C2W4	Number of Fragments (MOCHA)	0.0910256	25.2839
chr19:55503946-55504445	B024-AP0C2W4	Number of Fragments (MOCHA)	0.0914472	22.6362
chr19:55503994-55504493	B024-AP0C2W4	Number of Fragments (MOCHA)	0.104068	18.2403
chr19:55653452-55653951	B024-AP0C2W4	Number of Fragments (MOCHA)	0.0846899	30.7273
chr19:55653458-55653957	B024-AP0C2W4	Number of Fragments (MOCHA)	0.0956995	31.3076
chr19:55653535-55654034	B024-AP0C2W4	Number of Fragments (MOCHA)	0.128798	34.9984
chr19:55653618-55654117	B024-AP0C2W4	Number of Fragments (MOCHA)	0.163588	40.592
chr19:55653630-55654129	B024-AP0C2W4	Number of Fragments (MOCHA)	0.167455	40.7965
chr2:7097184-7097683	B024-AP0C2W4	Number of Fragments (MOCHA)	0.175919	6.40739
chr2:9799551-9800050	B024-AP0C2W4	Number of Fragments (MOCHA)	0.312091	12.6888
chr2:9799607-9800106	B024-AP0C2W4	Number of Fragments (MOCHA)	0.357809	13.1369
chr2:9799654-9800153	B024-AP0C2W4	Number of Fragments (MOCHA)	0.390879	13.5779
chr2:10409001-10409500	B024-AP0C2W4	Number of Fragments (MOCHA)	0.369201	13.0629
chr2:10409051-10409550	B024-AP0C2W4	Number of Fragments (MOCHA)	0.369018	13.0869
chr2:10409095-10409594	B024-AP0C2W4	Number of Fragments (MOCHA)	0.365053	13.0835
chr2:10832210-10832709	B024-AP0C2W4	Number of Fragments (MOCHA)	0.326148	10.4526
chr2:10832260-10832759	B024-AP0C2W4	Number of Fragments (MOCHA)	0.320019	10.4591
chr2:10832308-10832807	B024-AP0C2W4	Number of Fragments (MOCHA)	0.32322	10.4841
chr2:20642316-20642815	B024-AP0C2W4	Number of Fragments (MOCHA)	0.314223	9.88924
chr2:21042786-21043285	B024-AP0C2W4	Number of Fragments (MOCHA)	0.346198	2.36067
chr2:25950944-25951443	B024-AP0C2W4	Number of Fragments (MOCHA)	0.206853	7.96265
chr2:26577702-26578201	B024-AP0C2W4	Number of Fragments (MOCHA)	0.680851	4.64533
chr2:26577759-26578258	B024-AP0C2W4	Number of Fragments (MOCHA)	0.700252	4.80399
chr2:26577813-26578312	B024-AP0C2W4	Number of Fragments (MOCHA)	0.65131	4.84125
chr2:27683376-27683875	B024-AP0C2W4	Number of Fragments (MOCHA)	0.139366	13.5974
chr2:27683434-27683933	B024-AP0C2W4	Number of Fragments (MOCHA)	0.142276	13.5759
chr2:27683492-27683991	B024-AP0C2W4	Number of Fragments (MOCHA)	0.135121	13.1345
chr2:28566621-28567120	B024-AP0C2W4	Number of Fragments (MOCHA)	0.24773	23.5241
chr2:28566695-28567194	B024-AP0C2W4	Number of Fragments (MOCHA)	0.259231	23.1811
chr2:28566760-28567259	B024-AP0C2W4	Number of Fragments (MOCHA)	0.286317	23.9492
chr2:30711476-30711975	B024-AP0C2W4	Number of Fragments (MOCHA)	0.22037	13.1468
chr2:30711542-30712041	B024-AP0C2W4	Number of Fragments (MOCHA)	0.217601	13.3168
chr2:30711611-30712110	B024-AP0C2W4	Number of Fragments (MOCHA)	0.217192	13.3509
chr2:31333516-31334015	B024-AP0C2W4	Number of Fragments (MOCHA)	0.511986	5.02481
chr2:36785080-36785579	B024-AP0C2W4	Number of Fragments (MOCHA)	0.244678	2.97453
chr2:36785106-36785605	B024-AP0C2W4	Number of Fragments (MOCHA)	0.244678	2.97453
chr2:36785138-36785637	B024-AP0C2W4	Number of Fragments (MOCHA)	0.231835	2.97199
chr2:38115170-38115669	B024-AP0C2W4	Number of Fragments (MOCHA)	0.710164	4.20097
chr2:42663019-42663518	B024-AP0C2W4	Number of Fragments (MOCHA)	0.680574	8.43551
chr2:42663069-42663568	B024-AP0C2W4	Number of Fragments (MOCHA)	0.672523	8.50353
chr2:42663117-42663616	B024-AP0C2W4	Number of Fragments (MOCHA)	0.675185	8.63559
chr2:44044116-44044615	B024-AP0C2W4	Number of Fragments (MOCHA)	0.532105	7.69882
chr2:46461309-46461808	B024-AP0C2W4	Number of Fragments (MOCHA)	0.435204	5.74786
chr2:46986891-46987390	B024-AP0C2W4	Number of Fragments (MOCHA)	0.127533	11.382
chr2:46986954-46987453	B024-AP0C2W4	Number of Fragments (MOCHA)	0.136092	11.4127
chr2:46987019-46987518	B024-AP0C2W4	Number of Fragments (MOCHA)	0.112296	11.1381
chr2:47767834-47768333	B024-AP0C2W4	Number of Fragments (MOCHA)	0.143435	6.25894
chr2:64646277-64646776	B024-AP0C2W4	Number of Fragments (MOCHA)	0.334427	5.31424
chr2:68122331-68122830	B024-AP0C2W4	Number of Fragments (MOCHA)	0.331557	4.25941
chr2:69724525-69725024	B024-AP0C2W4	Number of Fragments (MOCHA)	0.129037	7.07854
chr2:69724575-69725074	B024-AP0C2W4	Number of Fragments (MOCHA)	0.13311	7.13409
chr2:69724622-69725121	B024-AP0C2W4	Number of Fragments (MOCHA)	0.127731	7.12503
chr2:70617477-70617976	B024-AP0C2W4	Number of Fragments (MOCHA)	0.387978	3.79722
chr2:70617518-70618017	B024-AP0C2W4	Number of Fragments (MOCHA)	0.392043	3.80969
chr2:70617573-70618072	B024-AP0C2W4	Number of Fragments (MOCHA)	0.379884	3.77226
chr2:70647813-70648312	B024-AP0C2W4	Number of Fragments (MOCHA)	0.570925	5.62795
chr2:70861764-70862263	B024-AP0C2W4	Number of Fragments (MOCHA)	0.103885	5.9493
chr2:70871381-70871880	B024-AP0C2W4	Number of Fragments (MOCHA)	0.22312	10.6022
chr2:70871431-70871930	B024-AP0C2W4	Number of Fragments (MOCHA)	0.209375	10.7467
chr2:70871477-70871976	B024-AP0C2W4	Number of Fragments (MOCHA)	0.218365	10.6727
chr2:70919763-70920262	B024-AP0C2W4	Number of Fragments (MOCHA)	0.208059	5.68826
chr2:71001034-71001533	B024-AP0C2W4	Number of Fragments (MOCHA)	0.319972	10.5608
chr2:72862474-72862973	B024-AP0C2W4	Number of Fragments (MOCHA)	0.223263	9.27671
chr2:74334741-74335240	B024-AP0C2W4	Number of Fragments (MOCHA)	0.500551	3.90928
chr2:74334783-74335282	B024-AP0C2W4	Number of Fragments (MOCHA)	0.511672	3.98326
chr2:74334833-74335332	B024-AP0C2W4	Number of Fragments (MOCHA)	0.51021	3.97078
chr2:74391894-74392393	B024-AP0C2W4	Number of Fragments (MOCHA)	0.265595	14.2214
chr2:75064836-75065335	B024-AP0C2W4	Number of Fragments (MOCHA)	0.607001	1.38612
chr2:75064880-75065379	B024-AP0C2W4	Number of Fragments (MOCHA)	0.595701	1.36459
chr2:75064918-75065417	B024-AP0C2W4	Number of Fragments (MOCHA)	0.595701	1.36459
chr2:75609034-75609533	B024-AP0C2W4	Number of Fragments (MOCHA)	0.337882	1.90505
chr2:75640461-75640960	B024-AP0C2W4	Number of Fragments (MOCHA)	0.474683	3.35256
chr2:84925635-84926134	B024-AP0C2W4	Number of Fragments (MOCHA)	0.450896	28.7358
chr2:84925705-84926204	B024-AP0C2W4	Number of Fragments (MOCHA)	0.428517	29.3408
chr2:84925779-84926278	B024-AP0C2W4	Number of Fragments (MOCHA)	0.427083	29.2094
chr2:85285394-85285893	B024-AP0C2W4	Number of Fragments (MOCHA)	0.582379	7.3296
chr2:85679073-85679572	B024-AP0C2W4	Number of Fragments (MOCHA)	0.247789	8.30632
chr2:85679125-85679624	B024-AP0C2W4	Number of Fragments (MOCHA)	0.234819	8.19507
chr2:85679176-85679675	B024-AP0C2W4	Number of Fragments (MOCHA)	0.223912	7.98269
chr2:85814108-85814607	B024-AP0C2W4	Number of Fragments (MOCHA)	0.584009	9.17482
chr2:85814146-85814645	B024-AP0C2W4	Number of Fragments (MOCHA)	0.590568	9.13827
chr2:85814190-85814689	B024-AP0C2W4	Number of Fragments (MOCHA)	0.589001	9.09521
chr2:85827321-85827820	B024-AP0C2W4	Number of Fragments (MOCHA)	0.441723	11.13
chr2:87229004-87229503	B024-AP0C2W4	Number of Fragments (MOCHA)	1.82431	0.184729
chr2:87229102-87229601	B024-AP0C2W4	Number of Fragments (MOCHA)	1.80186	0.163198
chr2:95992675-95993174	B024-AP0C2W4	Number of Fragments (MOCHA)	0.659142	3.04443
chr2:97112273-97112772	B024-AP0C2W4	Number of Fragments (MOCHA)	0.54166	2.8724
chr2:97806658-97807157	B024-AP0C2W4	Number of Fragments (MOCHA)	0.157786	6.20412
chr2:98384960-98385459	B024-AP0C2W4	Number of Fragments (MOCHA)	0.126104	5.5042
chr2:98385007-98385506	B024-AP0C2W4	Number of Fragments (MOCHA)	0.126104	5.5042
chr2:98385060-98385559	B024-AP0C2W4	Number of Fragments (MOCHA)	0.126104	5.5042
chr2:98649315-98649814	B024-AP0C2W4	Number of Fragments (MOCHA)	0.690864	9.78519
chr2:98649364-98649863	B024-AP0C2W4	Number of Fragments (MOCHA)	0.680388	9.56323
chr2:98649411-98649910	B024-AP0C2W4	Number of Fragments (MOCHA)	0.672585	9.40278
chr2:99559015-99559514	B024-AP0C2W4	Number of Fragments (MOCHA)	0.313804	6.98636
chr2:102240765-102241264	B024-AP0C2W4	Number of Fragments (MOCHA)	0.682495	17.558
chr2:108636273-108636772	B024-AP0C2W4	Number of Fragments (MOCHA)	0.475668	7.05791
chr2:109510051-109510550	B024-AP0C2W4	Number of Fragments (MOCHA)	0.317632	9.46173
chr2:111747599-111748098	B024-AP0C2W4	Number of Fragments (MOCHA)	0.952498	1.15593
chr2:112599964-112600463	B024-AP0C2W4	Number of Fragments (MOCHA)	0.0929809	6.71907
chr2:112726654-112727153	B024-AP0C2W4	Number of Fragments (MOCHA)	0.46265	18.6187
chr2:112749548-112750047	B024-AP0C2W4	Number of Fragments (MOCHA)	0.253915	8.05576
chr2:112749595-112750094	B024-AP0C2W4	Number of Fragments (MOCHA)	0.230413	8.25566
chr2:112749645-112750144	B024-AP0C2W4	Number of Fragments (MOCHA)	0.231171	8.26814
chr2:113603875-113604374	B024-AP0C2W4	Number of Fragments (MOCHA)	0.277343	30.0489
chr2:113604064-113604563	B024-AP0C2W4	Number of Fragments (MOCHA)	0.280145	22.1524
chr2:113604085-113604584	B024-AP0C2W4	Number of Fragments (MOCHA)	0.278793	22.1274
chr2:117814213-117814712	B024-AP0C2W4	Number of Fragments (MOCHA)	0.270626	31.2283
chr2:117814280-117814779	B024-AP0C2W4	Number of Fragments (MOCHA)	0.280679	35.1372
chr2:117814351-117814850	B024-AP0C2W4	Number of Fragments (MOCHA)	0.287506	36.4749
chr2:128233448-128233947	B024-AP0C2W4	Number of Fragments (MOCHA)	0.144386	12.6333
chr2:128736493-128736992	B024-AP0C2W4	Number of Fragments (MOCHA)	0.975143	4.60137
chr2:128736524-128737023	B024-AP0C2W4	Number of Fragments (MOCHA)	0.966244	4.70013
chr2:128736559-128737058	B024-AP0C2W4	Number of Fragments (MOCHA)	0.966244	4.70013
chr2:130332482-130332981	B024-AP0C2W4	Number of Fragments (MOCHA)	0.274523	5.33278
chr2:134450767-134451266	B024-AP0C2W4	Number of Fragments (MOCHA)	0.287516	4.59795
chr2:134450825-134451324	B024-AP0C2W4	Number of Fragments (MOCHA)	0.285197	4.58547
chr2:134450850-134451349	B024-AP0C2W4	Number of Fragments (MOCHA)	0.282936	4.57299
chr2:152025713-152026212	B024-AP0C2W4	Number of Fragments (MOCHA)	0.200822	9.72325
chr2:152025764-152026263	B024-AP0C2W4	Number of Fragments (MOCHA)	0.233976	9.4557
chr2:152025808-152026307	B024-AP0C2W4	Number of Fragments (MOCHA)	0.243481	8.56299
chr2:157327468-157327967	B024-AP0C2W4	Number of Fragments (MOCHA)	0.55949	8.75978
chr2:170873151-170873650	B024-AP0C2W4	Number of Fragments (MOCHA)	0.503992	4.02801
chr2:177164445-177164944	B024-AP0C2W4	Number of Fragments (MOCHA)	0.414198	6.36739
chr2:177164500-177164999	B024-AP0C2W4	Number of Fragments (MOCHA)	0.414198	6.36739
chr2:177164557-177165056	B024-AP0C2W4	Number of Fragments (MOCHA)	0.443355	6.2196
chr2:177906025-177906524	B024-AP0C2W4	Number of Fragments (MOCHA)	0.324757	3.02441
chr2:178112072-178112571	B024-AP0C2W4	Number of Fragments (MOCHA)	0.10723	13.8931
chr2:178112119-178112618	B024-AP0C2W4	Number of Fragments (MOCHA)	0.102837	14.4211
chr2:178112164-178112663	B024-AP0C2W4	Number of Fragments (MOCHA)	0.106492	14.5863
chr2:178414559-178415058	B024-AP0C2W4	Number of Fragments (MOCHA)	0.438943	16.1976
chr2:178414600-178415099	B024-AP0C2W4	Number of Fragments (MOCHA)	0.444749	16.171
chr2:178414644-178415143	B024-AP0C2W4	Number of Fragments (MOCHA)	0.451777	16.097
chr2:216033937-216034436	B024-AP0C2W4	Number of Fragments (MOCHA)	0.464306	4.08993
chr2:217713423-217713922	B024-AP0C2W4	Number of Fragments (MOCHA)	0.201004	3.69296
chr2:218068719-218069218	B024-AP0C2W4	Number of Fragments (MOCHA)	0.348749	9.43254
chr2:218847543-218848042	B024-AP0C2W4	Number of Fragments (MOCHA)	0.298997	9.78464
chr2:218847603-218848102	B024-AP0C2W4	Number of Fragments (MOCHA)	0.298997	9.78464
chr2:218847671-218848170	B024-AP0C2W4	Number of Fragments (MOCHA)	0.298997	9.78464
chr2:219159957-219160456	B024-AP0C2W4	Number of Fragments (MOCHA)	0.312253	19.9017
chr2:219160002-219160501	B024-AP0C2W4	Number of Fragments (MOCHA)	0.259616	21.334
chr2:219160047-219160546	B024-AP0C2W4	Number of Fragments (MOCHA)	0.202799	25.6881
chr2:219642334-219642833	B024-AP0C2W4	Number of Fragments (MOCHA)	0.119061	21.9621
chr2:219642405-219642904	B024-AP0C2W4	Number of Fragments (MOCHA)	0.114512	22.0824
chr2:219642474-219642973	B024-AP0C2W4	Number of Fragments (MOCHA)	0.113627	22.2707
chr2:222690446-222690945	B024-AP0C2W4	Number of Fragments (MOCHA)	0.103103	10.658
chr2:222690520-222691019	B024-AP0C2W4	Number of Fragments (MOCHA)	0.0999246	10.7169
chr2:231056323-231056822	B024-AP0C2W4	Number of Fragments (MOCHA)	0.216828	24.0289
chr2:231612468-231612967	B024-AP0C2W4	Number of Fragments (MOCHA)	0.635119	34.1731
chr2:233053878-233054377	B024-AP0C2W4	Number of Fragments (MOCHA)	0.0414923	4.95599
chr2:238970413-238970912	B024-AP0C2W4	Number of Fragments (MOCHA)	0.297644	2.52069
chr20:354399-354898	B024-AP0C2W4	Number of Fragments (MOCHA)	0.181971	13.7215
chr20:1313421-1313920	B024-AP0C2W4	Number of Fragments (MOCHA)	0.21349	5.55771
chr20:1503500-1503999	B024-AP0C2W4	Number of Fragments (MOCHA)	0.0584585	16.4667
chr20:1503564-1504063	B024-AP0C2W4	Number of Fragments (MOCHA)	0.0588753	16.4883
chr20:1503624-1504123	B024-AP0C2W4	Number of Fragments (MOCHA)	0.0576964	16.4758
chr20:1965578-1966077	B024-AP0C2W4	Number of Fragments (MOCHA)	0.45176	4.90703
chr20:4085181-4085680	B024-AP0C2W4	Number of Fragments (MOCHA)	0.231695	10.2001
chr20:4108512-4109011	B024-AP0C2W4	Number of Fragments (MOCHA)	0.204009	4.48352
chr20:4108570-4109069	B024-AP0C2W4	Number of Fragments (MOCHA)	0.19465	4.42798
chr20:4108618-4109117	B024-AP0C2W4	Number of Fragments (MOCHA)	0.191567	4.36647
chr20:17431693-17432192	B024-AP0C2W4	Number of Fragments (MOCHA)	0.637298	0.453494
chr20:19662304-19662803	B024-AP0C2W4	Number of Fragments (MOCHA)	0.79573	3.44165
chr20:20860138-20860637	B024-AP0C2W4	Number of Fragments (MOCHA)	0.557839	3.23793
chr20:21235585-21236084	B024-AP0C2W4	Number of Fragments (MOCHA)	0.294113	4.14288
chr20:31612684-31613183	B024-AP0C2W4	Number of Fragments (MOCHA)	0.213462	25.8225
chr20:31612724-31613223	B024-AP0C2W4	Number of Fragments (MOCHA)	0.213462	25.8225
chr20:31612808-31613307	B024-AP0C2W4	Number of Fragments (MOCHA)	0.211612	25.785
chr20:31612862-31613361	B024-AP0C2W4	Number of Fragments (MOCHA)	0.210467	25.8066
chr20:31612874-31613373	B024-AP0C2W4	Number of Fragments (MOCHA)	0.209689	25.77
chr20:31852618-31853117	B024-AP0C2W4	Number of Fragments (MOCHA)	0.243439	5.33212
chr20:31951921-31952420	B024-AP0C2W4	Number of Fragments (MOCHA)	0.323482	23.3652
chr20:32091803-32092302	B024-AP0C2W4	Number of Fragments (MOCHA)	0.214031	6.69706
chr20:32902408-32902907	B024-AP0C2W4	Number of Fragments (MOCHA)	0.718495	6.49766
chr20:33457123-33457622	B024-AP0C2W4	Number of Fragments (MOCHA)	0.190759	6.2228
chr20:34312533-34313032	B024-AP0C2W4	Number of Fragments (MOCHA)	0.288218	15.3161
chr20:34312615-34313114	B024-AP0C2W4	Number of Fragments (MOCHA)	0.286089	15.2763
chr20:34312697-34313196	B024-AP0C2W4	Number of Fragments (MOCHA)	0.28015	14.8932
chr20:35447134-35447633	B024-AP0C2W4	Number of Fragments (MOCHA)	0.425244	8.05697
chr20:35954307-35954806	B024-AP0C2W4	Number of Fragments (MOCHA)	0.413926	53.3589
chr20:35954363-35954862	B024-AP0C2W4	Number of Fragments (MOCHA)	0.42177	49.8244
chr20:35954409-35954908	B024-AP0C2W4	Number of Fragments (MOCHA)	0.403842	44.9498
chr20:36556416-36556915	B024-AP0C2W4	Number of Fragments (MOCHA)	0.295487	6.29135
chr20:36556459-36556958	B024-AP0C2W4	Number of Fragments (MOCHA)	0.29725	6.37528
chr20:36556499-36556998	B024-AP0C2W4	Number of Fragments (MOCHA)	0.291752	6.33873
chr20:36605284-36605783	B024-AP0C2W4	Number of Fragments (MOCHA)	0.0877754	45.4375
chr20:36605317-36605816	B024-AP0C2W4	Number of Fragments (MOCHA)	0.0880506	47.0405
chr20:36605353-36605852	B024-AP0C2W4	Number of Fragments (MOCHA)	0.0753353	47.5928
chr20:37192201-37192700	B024-AP0C2W4	Number of Fragments (MOCHA)	0.346088	6.65042
chr20:38435133-38435632	B024-AP0C2W4	Number of Fragments (MOCHA)	0.101649	19.3545
chr20:38435188-38435687	B024-AP0C2W4	Number of Fragments (MOCHA)	0.0965905	18.8371
chr20:38435245-38435744	B024-AP0C2W4	Number of Fragments (MOCHA)	0.0866675	18.1628
chr20:38446308-38446807	B024-AP0C2W4	Number of Fragments (MOCHA)	0.406254	20.1616
chr20:38446350-38446849	B024-AP0C2W4	Number of Fragments (MOCHA)	0.401394	20.3092
chr20:38446390-38446889	B024-AP0C2W4	Number of Fragments (MOCHA)	0.397394	20.3398
chr20:38731411-38731910	B024-AP0C2W4	Number of Fragments (MOCHA)	0.417934	6.35825
chr20:40968607-40969106	B024-AP0C2W4	Number of Fragments (MOCHA)	0.155372	7.12078
chr20:40968657-40969156	B024-AP0C2W4	Number of Fragments (MOCHA)	0.120315	7.37369
chr20:40968708-40969207	B024-AP0C2W4	Number of Fragments (MOCHA)	0.10052	7.52114
chr20:41173072-41173571	B024-AP0C2W4	Number of Fragments (MOCHA)	0.260464	5.20339
chr20:41339926-41340425	B024-AP0C2W4	Number of Fragments (MOCHA)	0.624395	11.8632
chr20:43749673-43750172	B024-AP0C2W4	Number of Fragments (MOCHA)	0.282427	7.7571
chr20:44080681-44081180	B024-AP0C2W4	Number of Fragments (MOCHA)	0.544053	6.92905
chr20:44609928-44610427	B024-AP0C2W4	Number of Fragments (MOCHA)	0.226818	11.0722
chr20:45436819-45437318	B024-AP0C2W4	Number of Fragments (MOCHA)	0.381485	12.9366
chr20:46562416-46562915	B024-AP0C2W4	Number of Fragments (MOCHA)	0.478774	4.90745
chr20:47196236-47196735	B024-AP0C2W4	Number of Fragments (MOCHA)	0.193822	5.33315
chr20:47196284-47196783	B024-AP0C2W4	Number of Fragments (MOCHA)	0.181995	5.52654
chr20:47383894-47384393	B024-AP0C2W4	Number of Fragments (MOCHA)	0.153287	8.26971
chr20:47383957-47384456	B024-AP0C2W4	Number of Fragments (MOCHA)	0.165695	8.34459
chr20:47384026-47384525	B024-AP0C2W4	Number of Fragments (MOCHA)	0.154953	8.21163
chr20:47663696-47664195	B024-AP0C2W4	Number of Fragments (MOCHA)	0.255933	7.48801
chr20:47725256-47725755	B024-AP0C2W4	Number of Fragments (MOCHA)	0.187405	17.9816
chr20:47725296-47725795	B024-AP0C2W4	Number of Fragments (MOCHA)	0.182809	18.0871
chr20:47725335-47725834	B024-AP0C2W4	Number of Fragments (MOCHA)	0.182933	18.0996
chr20:48657665-48658164	B024-AP0C2W4	Number of Fragments (MOCHA)	0.25755	5.5341
chr20:49333792-49334291	B024-AP0C2W4	Number of Fragments (MOCHA)	0.141779	8.26642
chr20:49333860-49334359	B024-AP0C2W4	Number of Fragments (MOCHA)	0.140693	8.29138
chr20:49333931-49334430	B024-AP0C2W4	Number of Fragments (MOCHA)	0.139161	8.26985
chr20:49541651-49542150	B024-AP0C2W4	Number of Fragments (MOCHA)	0.23715	2.39332
chr20:49978874-49979373	B024-AP0C2W4	Number of Fragments (MOCHA)	0.32684	10.752
chr20:49978915-49979414	B024-AP0C2W4	Number of Fragments (MOCHA)	0.349777	11.2015
chr20:49978959-49979458	B024-AP0C2W4	Number of Fragments (MOCHA)	0.35919	11.3495
chr20:50071209-50071708	B024-AP0C2W4	Number of Fragments (MOCHA)	0.103973	17.1913
chr20:50071261-50071760	B024-AP0C2W4	Number of Fragments (MOCHA)	0.10641	17.2494
chr20:50588055-50588554	B024-AP0C2W4	Number of Fragments (MOCHA)	0.249252	5.59623
chr20:50929304-50929803	B024-AP0C2W4	Number of Fragments (MOCHA)	0.62314	18.449
chr20:51306717-51307216	B024-AP0C2W4	Number of Fragments (MOCHA)	0.766282	4.72106
chr20:53915700-53916199	B024-AP0C2W4	Number of Fragments (MOCHA)	0.142843	15.1911
chr20:57381706-57382205	B024-AP0C2W4	Number of Fragments (MOCHA)	0.325952	7.06691
chr20:58209701-58210200	B024-AP0C2W4	Number of Fragments (MOCHA)	0.489455	10.2366
chr20:58209772-58210271	B024-AP0C2W4	Number of Fragments (MOCHA)	0.479013	10.2397
chr20:58209838-58210337	B024-AP0C2W4	Number of Fragments (MOCHA)	0.469084	10.0792
chr20:58236967-58237466	B024-AP0C2W4	Number of Fragments (MOCHA)	0.613254	7.53621
chr20:58237004-58237503	B024-AP0C2W4	Number of Fragments (MOCHA)	0.620126	7.46819
chr20:58237040-58237539	B024-AP0C2W4	Number of Fragments (MOCHA)	0.611109	7.26125
chr20:62301746-62302245	B024-AP0C2W4	Number of Fragments (MOCHA)	0.0643856	20.5021
chr20:62791393-62791892	B024-AP0C2W4	Number of Fragments (MOCHA)	0.172158	11.94
chr20:62900180-62900679	B024-AP0C2W4	Number of Fragments (MOCHA)	0.659843	13.2261
chr20:62972234-62972733	B024-AP0C2W4	Number of Fragments (MOCHA)	0.133403	16.0719
chr20:63537818-63538317	B024-AP0C2W4	Number of Fragments (MOCHA)	0.224846	49.6006
chr20:63973763-63974262	B024-AP0C2W4	Number of Fragments (MOCHA)	0.273912	12.8364
chr20:63973815-63974314	B024-AP0C2W4	Number of Fragments (MOCHA)	0.268242	12.8059
chr20:63973872-63974371	B024-AP0C2W4	Number of Fragments (MOCHA)	0.27158	12.7353
chr20:63980724-63981223	B024-AP0C2W4	Number of Fragments (MOCHA)	0.137626	29.0065
chr20:64285871-64286370	B024-AP0C2W4	Number of Fragments (MOCHA)	0.264159	10.6406
chr21:25801404-25801903	B024-AP0C2W4	Number of Fragments (MOCHA)	0.149381	12.8119
chr21:25801474-25801973	B024-AP0C2W4	Number of Fragments (MOCHA)	0.150075	12.6052
chr21:25801544-25802043	B024-AP0C2W4	Number of Fragments (MOCHA)	0.160172	12.489
chr21:32569704-32570203	B024-AP0C2W4	Number of Fragments (MOCHA)	0.724601	9.36463
chr21:32600931-32601430	B024-AP0C2W4	Number of Fragments (MOCHA)	0.545715	4.52301
chr21:38355961-38356460	B024-AP0C2W4	Number of Fragments (MOCHA)	0.362099	7.03651
chr21:43646587-43647086	B024-AP0C2W4	Number of Fragments (MOCHA)	0.305917	12.7642
chr21:45439319-45439818	B024-AP0C2W4	Number of Fragments (MOCHA)	0.188911	15.5678
chr22:17829864-17830363	B024-AP0C2W4	Number of Fragments (MOCHA)	0.224735	7.99277
chr22:17829915-17830414	B024-AP0C2W4	Number of Fragments (MOCHA)	0.229419	8.02931
chr22:17829963-17830462	B024-AP0C2W4	Number of Fragments (MOCHA)	0.227255	8.00435
chr22:20496400-20496899	B024-AP0C2W4	Number of Fragments (MOCHA)	0.0814954	11.1394
chr22:20564242-20564741	B024-AP0C2W4	Number of Fragments (MOCHA)	0.484375	9.54112
chr22:20885418-20885917	B024-AP0C2W4	Number of Fragments (MOCHA)	0.95637	8.04675
chr22:23385822-23386321	B024-AP0C2W4	Number of Fragments (MOCHA)	0.273861	5.09825
chr22:23539485-23539984	B024-AP0C2W4	Number of Fragments (MOCHA)	0.540627	9.07394
chr22:23539528-23540027	B024-AP0C2W4	Number of Fragments (MOCHA)	0.539578	9.06146
chr22:23539573-23540072	B024-AP0C2W4	Number of Fragments (MOCHA)	0.536462	9.02403
chr22:23591037-23591536	B024-AP0C2W4	Number of Fragments (MOCHA)	0.268505	1.83917
chr22:24802962-24803461	B024-AP0C2W4	Number of Fragments (MOCHA)	0.725397	2.16083
chr22:28829312-28829811	B024-AP0C2W4	Number of Fragments (MOCHA)	0.169052	8.27428
chr22:30262730-30263229	B024-AP0C2W4	Number of Fragments (MOCHA)	0.36738	7.87963
chr22:30262787-30263286	B024-AP0C2W4	Number of Fragments (MOCHA)	0.379008	8.23242
chr22:30262842-30263341	B024-AP0C2W4	Number of Fragments (MOCHA)	0.353444	8.40736
chr22:30485301-30485800	B024-AP0C2W4	Number of Fragments (MOCHA)	0.425208	7.22061
chr22:31148936-31149435	B024-AP0C2W4	Number of Fragments (MOCHA)	0.4321	2.78618
chr22:36066016-36066515	B024-AP0C2W4	Number of Fragments (MOCHA)	0.362651	6.09089
chr22:36470185-36470684	B024-AP0C2W4	Number of Fragments (MOCHA)	0.265324	13.2781
chr22:36856226-36856725	B024-AP0C2W4	Number of Fragments (MOCHA)	0.150024	15.0538
chr22:36856285-36856784	B024-AP0C2W4	Number of Fragments (MOCHA)	0.15373	14.8396
chr22:36856349-36856848	B024-AP0C2W4	Number of Fragments (MOCHA)	0.15373	14.8396
chr22:37077717-37078216	B024-AP0C2W4	Number of Fragments (MOCHA)	0.57596	7.18267
chr22:37538746-37539245	B024-AP0C2W4	Number of Fragments (MOCHA)	0.177247	17.9652
chr22:37606970-37607469	B024-AP0C2W4	Number of Fragments (MOCHA)	0.78679	12.1398
chr22:37933850-37934349	B024-AP0C2W4	Number of Fragments (MOCHA)	0.034489	18.1097
chr22:39529099-39529598	B024-AP0C2W4	Number of Fragments (MOCHA)	0.297058	20.4796
chr22:39529138-39529637	B024-AP0C2W4	Number of Fragments (MOCHA)	0.295586	20.5012
chr22:39529181-39529680	B024-AP0C2W4	Number of Fragments (MOCHA)	0.299088	20.4706
chr22:41403729-41404228	B024-AP0C2W4	Number of Fragments (MOCHA)	0.156811	17.6782
chr22:41696987-41697486	B024-AP0C2W4	Number of Fragments (MOCHA)	0.323876	11.7761
chr22:41697032-41697531	B024-AP0C2W4	Number of Fragments (MOCHA)	0.320296	12.09
chr22:41697072-41697571	B024-AP0C2W4	Number of Fragments (MOCHA)	0.310528	11.9422
chr22:42090757-42091256	B024-AP0C2W4	Number of Fragments (MOCHA)	0.176321	56.1163
chr22:42437364-42437863	B024-AP0C2W4	Number of Fragments (MOCHA)	0.250251	14.0266
chr22:42437409-42437908	B024-AP0C2W4	Number of Fragments (MOCHA)	0.253534	14.6991
chr22:42437461-42437960	B024-AP0C2W4	Number of Fragments (MOCHA)	0.259643	14.7355
chr22:43388262-43388761	B024-AP0C2W4	Number of Fragments (MOCHA)	0.176073	4.41205
chr22:44626140-44626639	B024-AP0C2W4	Number of Fragments (MOCHA)	0.247658	10.3828
chr22:44626178-44626677	B024-AP0C2W4	Number of Fragments (MOCHA)	0.248464	10.3213
chr22:44626208-44626707	B024-AP0C2W4	Number of Fragments (MOCHA)	0.240256	10.151
chr22:44684628-44685127	B024-AP0C2W4	Number of Fragments (MOCHA)	0.453618	32.2967
chr22:44684688-44685187	B024-AP0C2W4	Number of Fragments (MOCHA)	0.444567	32.3102
chr22:44684760-44685259	B024-AP0C2W4	Number of Fragments (MOCHA)	0.433698	32.0338
chr22:45435575-45436074	B024-AP0C2W4	Number of Fragments (MOCHA)	0.118672	11.5136
chr22:45435620-45436119	B024-AP0C2W4	Number of Fragments (MOCHA)	0.111152	11.4274
chr22:45435666-45436165	B024-AP0C2W4	Number of Fragments (MOCHA)	0.110753	11.3934
chr22:46006253-46006752	B024-AP0C2W4	Number of Fragments (MOCHA)	0.293377	13.1717
chr22:46542182-46542681	B024-AP0C2W4	Number of Fragments (MOCHA)	0.158249	5.60325
chr22:46542225-46542724	B024-AP0C2W4	Number of Fragments (MOCHA)	0.158294	5.62478
chr22:46542269-46542768	B024-AP0C2W4	Number of Fragments (MOCHA)	0.158294	5.62478
chr22:50342230-50342729	B024-AP0C2W4	Number of Fragments (MOCHA)	0.157538	16.4766
chr3:5121880-5122379	B024-AP0C2W4	Number of Fragments (MOCHA)	0.0424816	25.2761
chr3:5121915-5122414	B024-AP0C2W4	Number of Fragments (MOCHA)	0.041974	25.5078
chr3:5121955-5122454	B024-AP0C2W4	Number of Fragments (MOCHA)	0.0425882	25.8656
chr3:8970928-8971427	B024-AP0C2W4	Number of Fragments (MOCHA)	0.579225	6.04772
chr3:10344076-10344575	B024-AP0C2W4	Number of Fragments (MOCHA)	0.269319	2.55015
chr3:10738810-10739309	B024-AP0C2W4	Number of Fragments (MOCHA)	0.437442	2.88474
chr3:12867877-12868376	B024-AP0C2W4	Number of Fragments (MOCHA)	0.55028	9.46592
chr3:12891897-12892396	B024-AP0C2W4	Number of Fragments (MOCHA)	0.258264	5.55404
chr3:13092037-13092536	B024-AP0C2W4	Number of Fragments (MOCHA)	0.318689	6.15457
chr3:13092088-13092587	B024-AP0C2W4	Number of Fragments (MOCHA)	0.305631	6.26764
chr3:13092130-13092629	B024-AP0C2W4	Number of Fragments (MOCHA)	0.321958	6.16307
chr3:13648147-13648646	B024-AP0C2W4	Number of Fragments (MOCHA)	0.524319	5.72031
chr3:13648189-13648688	B024-AP0C2W4	Number of Fragments (MOCHA)	0.523081	5.70783
chr3:13648237-13648736	B024-AP0C2W4	Number of Fragments (MOCHA)	0.508319	5.57234
chr3:14921042-14921541	B024-AP0C2W4	Number of Fragments (MOCHA)	0.373724	10.2748
chr3:14921079-14921578	B024-AP0C2W4	Number of Fragments (MOCHA)	0.388163	10.1885
chr3:14921115-14921614	B024-AP0C2W4	Number of Fragments (MOCHA)	0.401369	10.0773
chr3:15267880-15268379	B024-AP0C2W4	Number of Fragments (MOCHA)	0.176552	12.2205
chr3:16247234-16247733	B024-AP0C2W4	Number of Fragments (MOCHA)	0.19408	7.7468
chr3:20340257-20340756	B024-AP0C2W4	Number of Fragments (MOCHA)	0.346541	1.96402
chr3:37855321-37855820	B024-AP0C2W4	Number of Fragments (MOCHA)	0.259107	6.50632
chr3:42099732-42100231	B024-AP0C2W4	Number of Fragments (MOCHA)	0.230213	4.20336
chr3:42443771-42444270	B024-AP0C2W4	Number of Fragments (MOCHA)	0.360888	5.52536
chr3:42547368-42547867	B024-AP0C2W4	Number of Fragments (MOCHA)	0.253642	4.56124
chr3:46078763-46079262	B024-AP0C2W4	Number of Fragments (MOCHA)	0.179018	9.1454
chr3:46704903-46705402	B024-AP0C2W4	Number of Fragments (MOCHA)	0.236341	7.19715
chr3:46704942-46705441	B024-AP0C2W4	Number of Fragments (MOCHA)	0.2303	7.35399
chr3:46704985-46705484	B024-AP0C2W4	Number of Fragments (MOCHA)	0.235123	7.2619
chr3:48435851-48436350	B024-AP0C2W4	Number of Fragments (MOCHA)	0.290413	11.42
chr3:48435921-48436420	B024-AP0C2W4	Number of Fragments (MOCHA)	0.287877	11.361
chr3:48435990-48436489	B024-AP0C2W4	Number of Fragments (MOCHA)	0.276997	11.4507
chr3:50246120-50246619	B024-AP0C2W4	Number of Fragments (MOCHA)	0.381652	15.7315
chr3:50246177-50246676	B024-AP0C2W4	Number of Fragments (MOCHA)	0.335451	15.7203
chr3:51501969-51502468	B024-AP0C2W4	Number of Fragments (MOCHA)	0.411649	7.70069
chr3:51669169-51669668	B024-AP0C2W4	Number of Fragments (MOCHA)	0.0732372	11.393
chr3:51669203-51669702	B024-AP0C2W4	Number of Fragments (MOCHA)	0.079413	11.4916
chr3:51669243-51669742	B024-AP0C2W4	Number of Fragments (MOCHA)	0.0820807	11.4667
chr3:51719038-51719537	B024-AP0C2W4	Number of Fragments (MOCHA)	0.632439	3.73492
chr3:51941977-51942476	B024-AP0C2W4	Number of Fragments (MOCHA)	0.168324	64.7809
chr3:51973846-51974345	B024-AP0C2W4	Number of Fragments (MOCHA)	0.188965	17.2778
chr3:52123066-52123565	B024-AP0C2W4	Number of Fragments (MOCHA)	0.16004	8.75217
chr3:52220350-52220849	B024-AP0C2W4	Number of Fragments (MOCHA)	0.181569	12.5211
chr3:52446911-52447410	B024-AP0C2W4	Number of Fragments (MOCHA)	0.434165	9.18715
chr3:52446962-52447461	B024-AP0C2W4	Number of Fragments (MOCHA)	0.436197	9.25771
chr3:52447016-52447515	B024-AP0C2W4	Number of Fragments (MOCHA)	0.424954	9.0891
chr3:53072554-53073053	B024-AP0C2W4	Number of Fragments (MOCHA)	0.641619	17.2244
chr3:53072602-53073101	B024-AP0C2W4	Number of Fragments (MOCHA)	0.636147	17.5524
chr3:53072652-53073151	B024-AP0C2W4	Number of Fragments (MOCHA)	0.633559	17.4222
chr3:59857693-59858192	B024-AP0C2W4	Number of Fragments (MOCHA)	0.614925	5.36756
chr3:64023262-64023761	B024-AP0C2W4	Number of Fragments (MOCHA)	0.416713	28.977
chr3:64023329-64023828	B024-AP0C2W4	Number of Fragments (MOCHA)	0.409307	26.2844
chr3:75421944-75422443	B024-AP0C2W4	Number of Fragments (MOCHA)	0.218659	1.7202
chr3:75422002-75422501	B024-AP0C2W4	Number of Fragments (MOCHA)	0.235558	1.81229
chr3:75422063-75422562	B024-AP0C2W4	Number of Fragments (MOCHA)	0.235558	1.81229
chr3:93470528-93471027	B024-AP0C2W4	Number of Fragments (MOCHA)	0.343738	5.60083
chr3:97719143-97719642	B024-AP0C2W4	Number of Fragments (MOCHA)	0.551782	3.75604
chr3:113838496-113838995	B024-AP0C2W4	Number of Fragments (MOCHA)	0.0791475	14.9974
chr3:115784459-115784958	B024-AP0C2W4	Number of Fragments (MOCHA)	0.804118	29.8558
chr3:123979706-123980205	B024-AP0C2W4	Number of Fragments (MOCHA)	0.298967	0.866514
chr3:124468147-124468646	B024-AP0C2W4	Number of Fragments (MOCHA)	0.264277	0.57363
chr3:125929088-125929587	B024-AP0C2W4	Number of Fragments (MOCHA)	0.244316	2.3151
chr3:127574853-127575352	B024-AP0C2W4	Number of Fragments (MOCHA)	0.413296	13.9508
chr3:127574909-127575408	B024-AP0C2W4	Number of Fragments (MOCHA)	0.413954	14.2174
chr3:127574952-127575451	B024-AP0C2W4	Number of Fragments (MOCHA)	0.418297	14.3354
chr3:128680630-128681129	B024-AP0C2W4	Number of Fragments (MOCHA)	0.0988971	49.8572
chr3:130098218-130098717	B024-AP0C2W4	Number of Fragments (MOCHA)	0.792285	0.381174
chr3:134212805-134213304	B024-AP0C2W4	Number of Fragments (MOCHA)	0.363164	3.15328
chr3:134212851-134213350	B024-AP0C2W4	Number of Fragments (MOCHA)	0.37764	3.18983
chr3:134212880-134213379	B024-AP0C2W4	Number of Fragments (MOCHA)	0.37764	3.18983
chr3:134308319-134308818	B024-AP0C2W4	Number of Fragments (MOCHA)	0.450211	8.08387
chr3:136752148-136752647	B024-AP0C2W4	Number of Fragments (MOCHA)	0.142692	48.3672
chr3:137032341-137032840	B024-AP0C2W4	Number of Fragments (MOCHA)	0.340305	3.4248
chr3:137032384-137032883	B024-AP0C2W4	Number of Fragments (MOCHA)	0.340305	3.4248
chr3:137032406-137032905	B024-AP0C2W4	Number of Fragments (MOCHA)	0.340305	3.4248
chr3:138417451-138417950	B024-AP0C2W4	Number of Fragments (MOCHA)	0.543181	5.08441
chr3:139329283-139329782	B024-AP0C2W4	Number of Fragments (MOCHA)	0.279764	15.4652
chr3:141192133-141192632	B024-AP0C2W4	Number of Fragments (MOCHA)	0.476778	12.911
chr3:141192213-141192712	B024-AP0C2W4	Number of Fragments (MOCHA)	0.476425	12.9816
chr3:141192291-141192790	B024-AP0C2W4	Number of Fragments (MOCHA)	0.476283	12.9575
chr3:183884711-183885210	B024-AP0C2W4	Number of Fragments (MOCHA)	0.175397	23.1532
chr3:184561179-184561678	B024-AP0C2W4	Number of Fragments (MOCHA)	0.217571	34.4163
chr3:184803209-184803708	B024-AP0C2W4	Number of Fragments (MOCHA)	0.327565	9.00225
chr3:185660365-185660864	B024-AP0C2W4	Number of Fragments (MOCHA)	0.251797	3.16812
chr3:185943445-185943944	B024-AP0C2W4	Number of Fragments (MOCHA)	0.177823	14.4364
chr3:187747916-187748415	B024-AP0C2W4	Number of Fragments (MOCHA)	0.30974	10.954
chr3:192444398-192444897	B024-AP0C2W4	Number of Fragments (MOCHA)	0.259619	1.68244
chr3:192444443-192444942	B024-AP0C2W4	Number of Fragments (MOCHA)	0.259619	1.68244
chr3:192444489-192444988	B024-AP0C2W4	Number of Fragments (MOCHA)	0.259619	1.68244
chr3:195850719-195851218	B024-AP0C2W4	Number of Fragments (MOCHA)	0.281743	17.2102
chr3:195850787-195851286	B024-AP0C2W4	Number of Fragments (MOCHA)	0.283457	17.3147
chr3:195850863-195851362	B024-AP0C2W4	Number of Fragments (MOCHA)	0.284491	17.3952
chr3:196609201-196609700	B024-AP0C2W4	Number of Fragments (MOCHA)	0.0637329	18.0411
chr4:1130451-1130950	B024-AP0C2W4	Number of Fragments (MOCHA)	0.184021	11.4887
chr4:1130499-1130998	B024-AP0C2W4	Number of Fragments (MOCHA)	0.191131	11.4947
chr4:1130548-1131047	B024-AP0C2W4	Number of Fragments (MOCHA)	0.198651	11.4516
chr4:1726158-1726657	B024-AP0C2W4	Number of Fragments (MOCHA)	0.131037	9.02054
chr4:1726192-1726691	B024-AP0C2W4	Number of Fragments (MOCHA)	0.117474	9.0021
chr4:1726228-1726727	B024-AP0C2W4	Number of Fragments (MOCHA)	0.116468	8.90475
chr4:3443399-3443898	B024-AP0C2W4	Number of Fragments (MOCHA)	0.116921	7.82628
chr4:3480407-3480906	B024-AP0C2W4	Number of Fragments (MOCHA)	0.135468	5.765
chr4:3480450-3480949	B024-AP0C2W4	Number of Fragments (MOCHA)	0.13749	5.87299
chr4:3480492-3480991	B024-AP0C2W4	Number of Fragments (MOCHA)	0.13749	5.87299
chr4:3942364-3942863	B024-AP0C2W4	Number of Fragments (MOCHA)	0.339416	1.56589
chr4:6720189-6720688	B024-AP0C2W4	Number of Fragments (MOCHA)	0.128343	8.305
chr4:8468686-8469185	B024-AP0C2W4	Number of Fragments (MOCHA)	0.222455	3.44791
chr4:17636737-17637236	B024-AP0C2W4	Number of Fragments (MOCHA)	0.166318	5.76158
chr4:24488621-24489120	B024-AP0C2W4	Number of Fragments (MOCHA)	0.687785	2.35963
chr4:25312349-25312848	B024-AP0C2W4	Number of Fragments (MOCHA)	0.320422	38.1543
chr4:25312374-25312873	B024-AP0C2W4	Number of Fragments (MOCHA)	0.323005	38.4274
chr4:25312416-25312915	B024-AP0C2W4	Number of Fragments (MOCHA)	0.320591	38.3169
chr4:25312481-25312980	B024-AP0C2W4	Number of Fragments (MOCHA)	0.326619	38.4423
chr4:25312519-25313018	B024-AP0C2W4	Number of Fragments (MOCHA)	0.325838	38.8177
chr4:37602936-37603435	B024-AP0C2W4	Number of Fragments (MOCHA)	0.323957	5.42918
chr4:40908598-40909097	B024-AP0C2W4	Number of Fragments (MOCHA)	0.180634	5.33087
chr4:70687939-70688438	B024-AP0C2W4	Number of Fragments (MOCHA)	0.26548	28.4084
chr4:70687994-70688493	B024-AP0C2W4	Number of Fragments (MOCHA)	0.282067	31.7557
chr4:70688047-70688546	B024-AP0C2W4	Number of Fragments (MOCHA)	0.303262	33.741
chr4:113547484-113547983	B024-AP0C2W4	Number of Fragments (MOCHA)	0.857637	14.2959
chr4:140523707-140524206	B024-AP0C2W4	Number of Fragments (MOCHA)	0.181756	45.9039
chr4:147866739-147867238	B024-AP0C2W4	Number of Fragments (MOCHA)	0.241008	7.71175
chr4:151362632-151363131	B024-AP0C2W4	Number of Fragments (MOCHA)	0.387201	12.1795
chr4:182937992-182938491	B024-AP0C2W4	Number of Fragments (MOCHA)	0.272831	3.38718
chr4:182938043-182938542	B024-AP0C2W4	Number of Fragments (MOCHA)	0.265946	3.36222
chr4:182938090-182938589	B024-AP0C2W4	Number of Fragments (MOCHA)	0.265946	3.36222
chr5:43105555-43106054	B024-AP0C2W4	Number of Fragments (MOCHA)	0.366465	15.2854
chr5:43105630-43106129	B024-AP0C2W4	Number of Fragments (MOCHA)	0.372014	14.5005
chr5:43105701-43106200	B024-AP0C2W4	Number of Fragments (MOCHA)	0.376066	14.4939
chr5:49601284-49601783	B024-AP0C2W4	Number of Fragments (MOCHA)	0.348356	0.684893
chr5:49601295-49601794	B024-AP0C2W4	Number of Fragments (MOCHA)	0.333995	0.672414
chr5:49601412-49601911	B024-AP0C2W4	Number of Fragments (MOCHA)	0.14516	0.977046
chr5:49601428-49601927	B024-AP0C2W4	Number of Fragments (MOCHA)	0.14516	0.977046
chr5:49601481-49601980	B024-AP0C2W4	Number of Fragments (MOCHA)	0.12542	1.05755
chr5:49601518-49602017	B024-AP0C2W4	Number of Fragments (MOCHA)	0.162885	1.10061
chr5:49658396-49658895	B024-AP0C2W4	Number of Fragments (MOCHA)	0.586586	0.975635
chr5:49658462-49658961	B024-AP0C2W4	Number of Fragments (MOCHA)	0.53227	1.17881
chr5:50962854-50963353	B024-AP0C2W4	Number of Fragments (MOCHA)	0.227898	3.46782
chr5:54517308-54517807	B024-AP0C2W4	Number of Fragments (MOCHA)	0.180958	35.6942
chr5:55146512-55147011	B024-AP0C2W4	Number of Fragments (MOCHA)	0.712265	7.08696
chr5:79024882-79025381	B024-AP0C2W4	Number of Fragments (MOCHA)	0.281494	1.96609
chr5:79024912-79025411	B024-AP0C2W4	Number of Fragments (MOCHA)	0.281494	1.96609
chr5:79024948-79025447	B024-AP0C2W4	Number of Fragments (MOCHA)	0.280453	1.94456
chr5:88690834-88691333	B024-AP0C2W4	Number of Fragments (MOCHA)	0.179254	7.65233
chr5:88690881-88691380	B024-AP0C2W4	Number of Fragments (MOCHA)	0.174317	7.60331
chr5:108260512-108261011	B024-AP0C2W4	Number of Fragments (MOCHA)	0.192974	4.16489
chr5:134039379-134039878	B024-AP0C2W4	Number of Fragments (MOCHA)	0.399329	10.4141
chr5:134039459-134039958	B024-AP0C2W4	Number of Fragments (MOCHA)	0.399263	10.6017
chr5:134039530-134040029	B024-AP0C2W4	Number of Fragments (MOCHA)	0.404176	10.6052
chr5:134101912-134102411	B024-AP0C2W4	Number of Fragments (MOCHA)	0.263133	8.80434
chr5:138352190-138352689	B024-AP0C2W4	Number of Fragments (MOCHA)	0.189133	37.2905
chr5:138352199-138352698	B024-AP0C2W4	Number of Fragments (MOCHA)	0.187849	37.5627
chr5:138352264-138352763	B024-AP0C2W4	Number of Fragments (MOCHA)	0.198314	40.0778
chr5:138352351-138352850	B024-AP0C2W4	Number of Fragments (MOCHA)	0.198738	40.415
chr5:138352380-138352879	B024-AP0C2W4	Number of Fragments (MOCHA)	0.190499	41.1265
chr5:138449883-138450382	B024-AP0C2W4	Number of Fragments (MOCHA)	0.305198	12.4232
chr5:139633221-139633720	B024-AP0C2W4	Number of Fragments (MOCHA)	0.106456	9.05728
chr5:139765358-139765857	B024-AP0C2W4	Number of Fragments (MOCHA)	0.280822	16.6662
chr5:139765403-139765902	B024-AP0C2W4	Number of Fragments (MOCHA)	0.279116	19.3785
chr5:139765440-139765939	B024-AP0C2W4	Number of Fragments (MOCHA)	0.272246	20.2976
chr5:139968721-139969220	B024-AP0C2W4	Number of Fragments (MOCHA)	0.316172	11.9002
chr5:140357532-140358031	B024-AP0C2W4	Number of Fragments (MOCHA)	0.0820663	12.1085
chr5:140357569-140358068	B024-AP0C2W4	Number of Fragments (MOCHA)	0.0593388	11.886
chr5:140357615-140358114	B024-AP0C2W4	Number of Fragments (MOCHA)	0.05684	11.6792
chr5:141524601-141525100	B024-AP0C2W4	Number of Fragments (MOCHA)	0.386778	7.11125
chr5:141524668-141525167	B024-AP0C2W4	Number of Fragments (MOCHA)	0.37843	7.25236
chr5:141524733-141525232	B024-AP0C2W4	Number of Fragments (MOCHA)	0.393355	7.0563
chr5:141618974-141619473	B024-AP0C2W4	Number of Fragments (MOCHA)	0.217954	44.0194
chr5:141619018-141619517	B024-AP0C2W4	Number of Fragments (MOCHA)	0.247206	42.1859
chr5:141619066-141619565	B024-AP0C2W4	Number of Fragments (MOCHA)	0.278764	38.1548
chr5:141691984-141692483	B024-AP0C2W4	Number of Fragments (MOCHA)	0.0626009	13.9359
chr5:141879108-141879607	B024-AP0C2W4	Number of Fragments (MOCHA)	0.302315	17.2371
chr5:142655619-142656118	B024-AP0C2W4	Number of Fragments (MOCHA)	0.179748	4.4054
chr5:149381814-149382313	B024-AP0C2W4	Number of Fragments (MOCHA)	0.366844	5.01913
chr5:149442455-149442954	B024-AP0C2W4	Number of Fragments (MOCHA)	0.180271	5.8554
chr5:150129825-150130324	B024-AP0C2W4	Number of Fragments (MOCHA)	0.908195	8.64379
chr5:150129876-150130375	B024-AP0C2W4	Number of Fragments (MOCHA)	0.914585	8.64036
chr5:150129916-150130415	B024-AP0C2W4	Number of Fragments (MOCHA)	0.915054	8.66189
chr5:150161499-150161998	B024-AP0C2W4	Number of Fragments (MOCHA)	0.401874	6.24159
chr5:150161546-150162045	B024-AP0C2W4	Number of Fragments (MOCHA)	0.39597	6.29966
chr5:150161588-150162087	B024-AP0C2W4	Number of Fragments (MOCHA)	0.384098	6.00751
chr5:151500669-151501168	B024-AP0C2W4	Number of Fragments (MOCHA)	0.296622	9.82814
chr5:154467604-154468103	B024-AP0C2W4	Number of Fragments (MOCHA)	0.141669	6.03142
chr5:157328351-157328850	B024-AP0C2W4	Number of Fragments (MOCHA)	0.304177	11.3461
chr5:157743431-157743930	B024-AP0C2W4	Number of Fragments (MOCHA)	0.31607	26.4798
chr5:158695427-158695926	B024-AP0C2W4	Number of Fragments (MOCHA)	0.101847	3.99357
chr5:158695462-158695961	B024-AP0C2W4	Number of Fragments (MOCHA)	0.103734	4.00605
chr5:158695493-158695992	B024-AP0C2W4	Number of Fragments (MOCHA)	0.101847	3.99357
chr5:168486131-168486630	B024-AP0C2W4	Number of Fragments (MOCHA)	0.416014	15.7672
chr5:170434920-170435419	B024-AP0C2W4	Number of Fragments (MOCHA)	0.323716	4.86125
chr5:170632954-170633453	B024-AP0C2W4	Number of Fragments (MOCHA)	0.119337	4.39496
chr5:172293401-172293900	B024-AP0C2W4	Number of Fragments (MOCHA)	0.36768	7.26023
chr5:172932271-172932770	B024-AP0C2W4	Number of Fragments (MOCHA)	0.152243	11.492
chr5:172932323-172932822	B024-AP0C2W4	Number of Fragments (MOCHA)	0.157149	11.541
chr5:172932379-172932878	B024-AP0C2W4	Number of Fragments (MOCHA)	0.165479	11.4057
chr5:174935768-174936267	B024-AP0C2W4	Number of Fragments (MOCHA)	0.456234	0.50668
chr5:174935815-174936314	B024-AP0C2W4	Number of Fragments (MOCHA)	0.456234	0.50668
chr5:174935872-174936371	B024-AP0C2W4	Number of Fragments (MOCHA)	0.456234	0.50668
chr5:175533986-175534485	B024-AP0C2W4	Number of Fragments (MOCHA)	0.307217	17.3581
chr5:175729723-175730222	B024-AP0C2W4	Number of Fragments (MOCHA)	0.413443	7.44328
chr5:176448008-176448507	B024-AP0C2W4	Number of Fragments (MOCHA)	0.322933	52.3859
chr5:176660742-176661241	B024-AP0C2W4	Number of Fragments (MOCHA)	0.187932	9.27316
chr5:177113814-177114313	B024-AP0C2W4	Number of Fragments (MOCHA)	0.144215	10.8794
chr5:177390434-177390933	B024-AP0C2W4	Number of Fragments (MOCHA)	0.426547	17.7199
chr5:177456286-177456785	B024-AP0C2W4	Number of Fragments (MOCHA)	0.206903	21.5706
chr5:177500904-177501403	B024-AP0C2W4	Number of Fragments (MOCHA)	0.104647	9.23276
chr5:178164074-178164573	B024-AP0C2W4	Number of Fragments (MOCHA)	0.501768	14.4519
chr5:178164118-178164617	B024-AP0C2W4	Number of Fragments (MOCHA)	0.502819	14.4403
chr5:178164159-178164658	B024-AP0C2W4	Number of Fragments (MOCHA)	0.506431	14.4437
chr5:180293345-180293844	B024-AP0C2W4	Number of Fragments (MOCHA)	0.521371	20.7277
chr5:180293405-180293904	B024-AP0C2W4	Number of Fragments (MOCHA)	0.514582	20.6754
chr5:180293466-180293965	B024-AP0C2W4	Number of Fragments (MOCHA)	0.51669	20.1421
chr6:1396873-1397372	B024-AP0C2W4	Number of Fragments (MOCHA)	0.113761	3.73851
chr6:1396916-1397415	B024-AP0C2W4	Number of Fragments (MOCHA)	0.113761	3.73851
chr6:1396968-1397467	B024-AP0C2W4	Number of Fragments (MOCHA)	0.113761	3.73851
chr6:2634349-2634848	B024-AP0C2W4	Number of Fragments (MOCHA)	0.32655	10.6561
chr6:2634375-2634874	B024-AP0C2W4	Number of Fragments (MOCHA)	0.333105	10.6247
chr6:2634415-2634914	B024-AP0C2W4	Number of Fragments (MOCHA)	0.334268	10.4521
chr6:2932107-2932606	B024-AP0C2W4	Number of Fragments (MOCHA)	0.420101	10.0707
chr6:2998183-2998682	B024-AP0C2W4	Number of Fragments (MOCHA)	0.926194	3.95418
chr6:3126290-3126789	B024-AP0C2W4	Number of Fragments (MOCHA)	0.351755	14.2697
chr6:3742269-3742768	B024-AP0C2W4	Number of Fragments (MOCHA)	0.409183	9.04356
chr6:3742314-3742813	B024-AP0C2W4	Number of Fragments (MOCHA)	0.406107	9.07757
chr6:3742355-3742854	B024-AP0C2W4	Number of Fragments (MOCHA)	0.410798	9.1266
chr6:3990768-3991267	B024-AP0C2W4	Number of Fragments (MOCHA)	0.108987	5.38683
chr6:8983074-8983573	B024-AP0C2W4	Number of Fragments (MOCHA)	0.277933	2.69952
chr6:10801131-10801630	B024-AP0C2W4	Number of Fragments (MOCHA)	0.112974	3.95085
chr6:10801182-10801681	B024-AP0C2W4	Number of Fragments (MOCHA)	0.0962225	3.9874
chr6:10801226-10801725	B024-AP0C2W4	Number of Fragments (MOCHA)	0.0962225	3.9874
chr6:14144557-14145056	B024-AP0C2W4	Number of Fragments (MOCHA)	0.306983	8.47149
chr6:15691136-15691635	B024-AP0C2W4	Number of Fragments (MOCHA)	0.0560457	14.5298
chr6:15691196-15691695	B024-AP0C2W4	Number of Fragments (MOCHA)	0.0560457	14.5298
chr6:15691268-15691767	B024-AP0C2W4	Number of Fragments (MOCHA)	0.0574038	14.5423
chr6:20126673-20127172	B024-AP0C2W4	Number of Fragments (MOCHA)	0.726101	2.49713
chr6:25992447-25992946	B024-AP0C2W4	Number of Fragments (MOCHA)	0.117268	29.1964
chr6:29752925-29753424	B024-AP0C2W4	Number of Fragments (MOCHA)	0.173118	16.957
chr6:29752991-29753490	B024-AP0C2W4	Number of Fragments (MOCHA)	0.166454	16.4664
chr6:29753056-29753555	B024-AP0C2W4	Number of Fragments (MOCHA)	0.167188	16.3304
chr6:30130898-30131397	B024-AP0C2W4	Number of Fragments (MOCHA)	0.597341	9.57698
chr6:30130952-30131451	B024-AP0C2W4	Number of Fragments (MOCHA)	0.599345	9.62601
chr6:30131008-30131507	B024-AP0C2W4	Number of Fragments (MOCHA)	0.600937	9.57952
chr6:30453525-30454024	B024-AP0C2W4	Number of Fragments (MOCHA)	0.122787	12.6357
chr6:30453607-30454106	B024-AP0C2W4	Number of Fragments (MOCHA)	0.123522	12.6232
chr6:31546546-31547045	B024-AP0C2W4	Number of Fragments (MOCHA)	0.251597	13.7605
chr6:32118737-32119236	B024-AP0C2W4	Number of Fragments (MOCHA)	0.16858	5.94717
chr6:33161377-33161876	B024-AP0C2W4	Number of Fragments (MOCHA)	0.137593	16.3229
chr6:33248206-33248705	B024-AP0C2W4	Number of Fragments (MOCHA)	0.429902	17.1084
chr6:35241023-35241522	B024-AP0C2W4	Number of Fragments (MOCHA)	0.271521	5.75864
chr6:35342083-35342582	B024-AP0C2W4	Number of Fragments (MOCHA)	0.104775	36.577
chr6:35342126-35342625	B024-AP0C2W4	Number of Fragments (MOCHA)	0.113105	36.8695
chr6:35342178-35342677	B024-AP0C2W4	Number of Fragments (MOCHA)	0.11281	37.0752
chr6:35522753-35523252	B024-AP0C2W4	Number of Fragments (MOCHA)	0.402106	11.1377
chr6:36302413-36302912	B024-AP0C2W4	Number of Fragments (MOCHA)	0.543648	10.5543
chr6:36340856-36341355	B024-AP0C2W4	Number of Fragments (MOCHA)	0.199182	7.35219
chr6:36340892-36341391	B024-AP0C2W4	Number of Fragments (MOCHA)	0.197391	7.33066
chr6:36340928-36341427	B024-AP0C2W4	Number of Fragments (MOCHA)	0.22165	7.21036
chr6:36680359-36680858	B024-AP0C2W4	Number of Fragments (MOCHA)	0.15324	31.6773
chr6:36759045-36759544	B024-AP0C2W4	Number of Fragments (MOCHA)	0.251166	10.5029
chr6:36759089-36759588	B024-AP0C2W4	Number of Fragments (MOCHA)	0.252584	10.5709
chr6:36759127-36759626	B024-AP0C2W4	Number of Fragments (MOCHA)	0.250674	10.6505
chr6:37325621-37326120	B024-AP0C2W4	Number of Fragments (MOCHA)	0.249098	6.17346
chr6:37325666-37326165	B024-AP0C2W4	Number of Fragments (MOCHA)	0.254869	6.19753
chr6:37325707-37326206	B024-AP0C2W4	Number of Fragments (MOCHA)	0.25398	6.18505
chr6:37484115-37484614	B024-AP0C2W4	Number of Fragments (MOCHA)	0.833972	6.97098
chr6:37691928-37692427	B024-AP0C2W4	Number of Fragments (MOCHA)	0.531116	7.06869
chr6:41318782-41319281	B024-AP0C2W4	Number of Fragments (MOCHA)	0.17055	17.1561
chr6:41368805-41369304	B024-AP0C2W4	Number of Fragments (MOCHA)	0.590735	8.63782
chr6:41368882-41369381	B024-AP0C2W4	Number of Fragments (MOCHA)	0.590369	8.62534
chr6:43506635-43507134	B024-AP0C2W4	Number of Fragments (MOCHA)	0.188494	10.8113
chr6:43667164-43667663	B024-AP0C2W4	Number of Fragments (MOCHA)	0.333109	9.34569
chr6:43769348-43769847	B024-AP0C2W4	Number of Fragments (MOCHA)	0.339768	13.9874
chr6:43769394-43769893	B024-AP0C2W4	Number of Fragments (MOCHA)	0.340966	14.8809
chr6:43769442-43769941	B024-AP0C2W4	Number of Fragments (MOCHA)	0.319379	15.2526
chr6:44151764-44152263	B024-AP0C2W4	Number of Fragments (MOCHA)	0.307205	9.68559
chr6:44151808-44152307	B024-AP0C2W4	Number of Fragments (MOCHA)	0.307205	9.68559
chr6:44151842-44152341	B024-AP0C2W4	Number of Fragments (MOCHA)	0.321189	9.50037
chr6:44172633-44173132	B024-AP0C2W4	Number of Fragments (MOCHA)	0.188522	8.88474
chr6:44313150-44313649	B024-AP0C2W4	Number of Fragments (MOCHA)	0.0992859	17.5177
chr6:45930373-45930872	B024-AP0C2W4	Number of Fragments (MOCHA)	0.473557	3.23646
chr6:47309808-47310307	B024-AP0C2W4	Number of Fragments (MOCHA)	0.618533	19.7508
chr6:52263661-52264160	B024-AP0C2W4	Number of Fragments (MOCHA)	0.679323	4.28484
chr6:53171734-53172233	B024-AP0C2W4	Number of Fragments (MOCHA)	0.0934384	16.1126
chr6:53171807-53172306	B024-AP0C2W4	Number of Fragments (MOCHA)	0.0919963	16.1001
chr6:53171887-53172386	B024-AP0C2W4	Number of Fragments (MOCHA)	0.0934384	16.1126
chr6:69796792-69797291	B024-AP0C2W4	Number of Fragments (MOCHA)	0.202697	52.2918
chr6:70884306-70884805	B024-AP0C2W4	Number of Fragments (MOCHA)	0.169221	3.74404
chr6:72412040-72412539	B024-AP0C2W4	Number of Fragments (MOCHA)	0.150342	7.81946
chr6:72412125-72412624	B024-AP0C2W4	Number of Fragments (MOCHA)	0.150342	7.81946
chr6:72412209-72412708	B024-AP0C2W4	Number of Fragments (MOCHA)	0.145811	7.77043
chr6:73129795-73130294	B024-AP0C2W4	Number of Fragments (MOCHA)	0.431446	5.15806
chr6:73129843-73130342	B024-AP0C2W4	Number of Fragments (MOCHA)	0.432208	5.17054
chr6:73129890-73130389	B024-AP0C2W4	Number of Fragments (MOCHA)	0.428428	5.0875
chr6:85483020-85483519	B024-AP0C2W4	Number of Fragments (MOCHA)	0.220392	4.31906
chr6:131628073-131628572	B024-AP0C2W4	Number of Fragments (MOCHA)	0.370461	25.9004
chr6:131628137-131628636	B024-AP0C2W4	Number of Fragments (MOCHA)	0.370116	25.2616
chr6:146857380-146857879	B024-AP0C2W4	Number of Fragments (MOCHA)	0.326741	11.6582
chr6:154675439-154675938	B024-AP0C2W4	Number of Fragments (MOCHA)	0.26187	18.165
chr6:154675518-154676017	B024-AP0C2W4	Number of Fragments (MOCHA)	0.26187	18.165
chr6:154675592-154676091	B024-AP0C2W4	Number of Fragments (MOCHA)	0.26187	18.165
chr7:992990-993489	B024-AP0C2W4	Number of Fragments (MOCHA)	0.15336	23.8248
chr7:993072-993571	B024-AP0C2W4	Number of Fragments (MOCHA)	0.161763	23.6911
chr7:993139-993638	B024-AP0C2W4	Number of Fragments (MOCHA)	0.159675	23.6843
chr7:5085332-5085831	B024-AP0C2W4	Number of Fragments (MOCHA)	0.372184	4.91192
chr7:5085370-5085869	B024-AP0C2W4	Number of Fragments (MOCHA)	0.38632	4.99749
chr7:5085418-5085917	B024-AP0C2W4	Number of Fragments (MOCHA)	0.388818	4.93941
chr7:6516253-6516752	B024-AP0C2W4	Number of Fragments (MOCHA)	0.0887974	7.81693
chr7:6930690-6931189	B024-AP0C2W4	Number of Fragments (MOCHA)	0.469577	0.561882
chr7:18666070-18666569	B024-AP0C2W4	Number of Fragments (MOCHA)	1.07844	5.9784
chr7:27160891-27161390	B024-AP0C2W4	Number of Fragments (MOCHA)	0.0812712	13.957
chr7:30740344-30740843	B024-AP0C2W4	Number of Fragments (MOCHA)	0.549272	5.13416
chr7:30740389-30740888	B024-AP0C2W4	Number of Fragments (MOCHA)	0.529528	5.25788
chr7:30740429-30740928	B024-AP0C2W4	Number of Fragments (MOCHA)	0.532018	5.17485
chr7:30938685-30939184	B024-AP0C2W4	Number of Fragments (MOCHA)	0.562493	0.721854
chr7:35985105-35985604	B024-AP0C2W4	Number of Fragments (MOCHA)	0.327064	10.7601
chr7:38215643-38216142	B024-AP0C2W4	Number of Fragments (MOCHA)	0.361409	8.56331
chr7:38398658-38399157	B024-AP0C2W4	Number of Fragments (MOCHA)	0.178536	4.50767
chr7:41942969-41943468	B024-AP0C2W4	Number of Fragments (MOCHA)	0.523101	6.47728
chr7:43582521-43583020	B024-AP0C2W4	Number of Fragments (MOCHA)	0.252236	37.736
chr7:43582575-43583074	B024-AP0C2W4	Number of Fragments (MOCHA)	0.230044	43.5365
chr7:43582641-43583140	B024-AP0C2W4	Number of Fragments (MOCHA)	0.184224	48.793
chr7:43838747-43839246	B024-AP0C2W4	Number of Fragments (MOCHA)	0.332599	15.6097
chr7:43838811-43839310	B024-AP0C2W4	Number of Fragments (MOCHA)	0.331054	15.5641
chr7:43838878-43839377	B024-AP0C2W4	Number of Fragments (MOCHA)	0.328879	15.011
chr7:44565432-44565931	B024-AP0C2W4	Number of Fragments (MOCHA)	0.185581	7.16996
chr7:48110059-48110558	B024-AP0C2W4	Number of Fragments (MOCHA)	0.751804	12.0685
chr7:48110106-48110605	B024-AP0C2W4	Number of Fragments (MOCHA)	0.751914	12.0453
chr7:48110152-48110651	B024-AP0C2W4	Number of Fragments (MOCHA)	0.750878	12.0204
chr7:73606929-73607428	B024-AP0C2W4	Number of Fragments (MOCHA)	0.0715377	5.83802
chr7:73855426-73855925	B024-AP0C2W4	Number of Fragments (MOCHA)	0.143536	8.36922
chr7:73855470-73855969	B024-AP0C2W4	Number of Fragments (MOCHA)	0.166837	8.59934
chr7:73855512-73856011	B024-AP0C2W4	Number of Fragments (MOCHA)	0.170059	8.63677
chr7:74206509-74207008	B024-AP0C2W4	Number of Fragments (MOCHA)	0.382836	12.3562
chr7:74417279-74417778	B024-AP0C2W4	Number of Fragments (MOCHA)	0.246627	5.44314
chr7:74417327-74417826	B024-AP0C2W4	Number of Fragments (MOCHA)	0.2489	5.47715
chr7:74417369-74417868	B024-AP0C2W4	Number of Fragments (MOCHA)	0.2489	5.47715
chr7:74566650-74567149	B024-AP0C2W4	Number of Fragments (MOCHA)	0.563615	3.69305
chr7:74566687-74567186	B024-AP0C2W4	Number of Fragments (MOCHA)	0.563615	3.69305
chr7:74566720-74567219	B024-AP0C2W4	Number of Fragments (MOCHA)	0.560337	3.68057
chr7:75866384-75866883	B024-AP0C2W4	Number of Fragments (MOCHA)	0.422217	6.80489
chr7:76177982-76178481	B024-AP0C2W4	Number of Fragments (MOCHA)	0.148458	12.4709
chr7:76178031-76178530	B024-AP0C2W4	Number of Fragments (MOCHA)	0.16747	12.9123
chr7:76178093-76178592	B024-AP0C2W4	Number of Fragments (MOCHA)	0.154909	12.9984
chr7:76314111-76314610	B024-AP0C2W4	Number of Fragments (MOCHA)	0.206921	23.673
chr7:76314182-76314681	B024-AP0C2W4	Number of Fragments (MOCHA)	0.196808	23.6629
chr7:76314265-76314764	B024-AP0C2W4	Number of Fragments (MOCHA)	0.194875	23.6014
chr7:82572158-82572657	B024-AP0C2W4	Number of Fragments (MOCHA)	0.475387	2.26781
chr7:87312208-87312707	B024-AP0C2W4	Number of Fragments (MOCHA)	0.382417	4.8017
chr7:98106506-98107005	B024-AP0C2W4	Number of Fragments (MOCHA)	0.268977	32.6481
chr7:99990796-99991295	B024-AP0C2W4	Number of Fragments (MOCHA)	0.380562	5.37604
chr7:100217042-100217541	B024-AP0C2W4	Number of Fragments (MOCHA)	0.271949	1.26851
chr7:100345210-100345709	B024-AP0C2W4	Number of Fragments (MOCHA)	0.368657	3.95618
chr7:100851960-100852459	B024-AP0C2W4	Number of Fragments (MOCHA)	0.556221	19.4066
chr7:101059271-101059770	B024-AP0C2W4	Number of Fragments (MOCHA)	0.373304	7.62032
chr7:101192424-101192923	B024-AP0C2W4	Number of Fragments (MOCHA)	0.357791	12.1763
chr7:101290317-101290816	B024-AP0C2W4	Number of Fragments (MOCHA)	0.247608	2.24965
chr7:101290352-101290851	B024-AP0C2W4	Number of Fragments (MOCHA)	0.247608	2.24965
chr7:101290394-101290893	B024-AP0C2W4	Number of Fragments (MOCHA)	0.247608	2.24965
chr7:101542742-101543241	B024-AP0C2W4	Number of Fragments (MOCHA)	0.181886	4.02229
chr7:106042726-106043225	B024-AP0C2W4	Number of Fragments (MOCHA)	0.69319	8.91094
chr7:106176564-106177063	B024-AP0C2W4	Number of Fragments (MOCHA)	0.274707	6.59857
chr7:106176606-106177105	B024-AP0C2W4	Number of Fragments (MOCHA)	0.297878	6.69733
chr7:106176646-106177145	B024-AP0C2W4	Number of Fragments (MOCHA)	0.320636	6.63891
chr7:120987530-120988029	B024-AP0C2W4	Number of Fragments (MOCHA)	0.36383	12.0015
chr7:128209649-128210148	B024-AP0C2W4	Number of Fragments (MOCHA)	0.225259	11.3764
chr7:128209696-128210195	B024-AP0C2W4	Number of Fragments (MOCHA)	0.224885	11.5797
chr7:128209742-128210241	B024-AP0C2W4	Number of Fragments (MOCHA)	0.221034	11.6628
chr7:128398491-128398990	B024-AP0C2W4	Number of Fragments (MOCHA)	0.308294	2.57458
chr7:129091389-129091888	B024-AP0C2W4	Number of Fragments (MOCHA)	0.183043	9.78986
chr7:129091432-129091931	B024-AP0C2W4	Number of Fragments (MOCHA)	0.183043	9.78986
chr7:129091479-129091978	B024-AP0C2W4	Number of Fragments (MOCHA)	0.185941	9.74679
chr7:131654574-131655073	B024-AP0C2W4	Number of Fragments (MOCHA)	0.259611	4.22176
chr7:131654625-131655124	B024-AP0C2W4	Number of Fragments (MOCHA)	0.270296	4.28327
chr7:131654671-131655170	B024-AP0C2W4	Number of Fragments (MOCHA)	0.270605	4.29575
chr7:134141211-134141710	B024-AP0C2W4	Number of Fragments (MOCHA)	0.651307	4.38304
chr7:137899005-137899504	B024-AP0C2W4	Number of Fragments (MOCHA)	0.161378	7.47724
chr7:137899046-137899545	B024-AP0C2W4	Number of Fragments (MOCHA)	0.172197	7.88699
chr7:137899087-137899586	B024-AP0C2W4	Number of Fragments (MOCHA)	0.16057	8.01618
chr7:141737925-141738424	B024-AP0C2W4	Number of Fragments (MOCHA)	0.424349	26.9319
chr7:141737956-141738455	B024-AP0C2W4	Number of Fragments (MOCHA)	0.438061	27.1739
chr7:141738008-141738507	B024-AP0C2W4	Number of Fragments (MOCHA)	0.445482	28.2567
chr7:143380074-143380573	B024-AP0C2W4	Number of Fragments (MOCHA)	0.0674003	16.653
chr7:151123805-151124304	B024-AP0C2W4	Number of Fragments (MOCHA)	0.524929	9.07786
chr7:151123869-151124368	B024-AP0C2W4	Number of Fragments (MOCHA)	0.545821	8.95503
chr7:151123932-151124431	B024-AP0C2W4	Number of Fragments (MOCHA)	0.548335	8.86205
chr7:151172415-151172914	B024-AP0C2W4	Number of Fragments (MOCHA)	0.21299	16.6376
chr7:151172485-151172984	B024-AP0C2W4	Number of Fragments (MOCHA)	0.21916	16.7357
chr7:151172559-151173058	B024-AP0C2W4	Number of Fragments (MOCHA)	0.214538	16.7341
chr7:155598672-155599171	B024-AP0C2W4	Number of Fragments (MOCHA)	0.152378	5.52021
chr7:157273487-157273986	B024-AP0C2W4	Number of Fragments (MOCHA)	0.130066	8.2129
chr8:10417672-10418171	B024-AP0C2W4	Number of Fragments (MOCHA)	0.241512	2.78082
chr8:10590061-10590560	B024-AP0C2W4	Number of Fragments (MOCHA)	0.296537	3.56619
chr8:11943582-11944081	B024-AP0C2W4	Number of Fragments (MOCHA)	0.133542	6.51164
chr8:12182516-12183015	B024-AP0C2W4	Number of Fragments (MOCHA)	0.261131	0.972313
chr8:12182625-12183124	B024-AP0C2W4	Number of Fragments (MOCHA)	0.261131	0.972313
chr8:21784220-21784719	B024-AP0C2W4	Number of Fragments (MOCHA)	0.618535	3.37774
chr8:21784267-21784766	B024-AP0C2W4	Number of Fragments (MOCHA)	0.606544	3.36868
chr8:21784317-21784816	B024-AP0C2W4	Number of Fragments (MOCHA)	0.612405	3.3562
chr8:22574214-22574713	B024-AP0C2W4	Number of Fragments (MOCHA)	0.0566904	19.7095
chr8:22574298-22574797	B024-AP0C2W4	Number of Fragments (MOCHA)	0.0625384	19.5502
chr8:22574382-22574881	B024-AP0C2W4	Number of Fragments (MOCHA)	0.0586806	19.468
chr8:23287762-23288261	B024-AP0C2W4	Number of Fragments (MOCHA)	0.449014	18.4455
chr8:23287788-23288287	B024-AP0C2W4	Number of Fragments (MOCHA)	0.444411	18.9851
chr8:23287831-23288330	B024-AP0C2W4	Number of Fragments (MOCHA)	0.446363	19.2948
chr8:27426115-27426614	B024-AP0C2W4	Number of Fragments (MOCHA)	0.742463	8.43292
chr8:48172062-48172561	B024-AP0C2W4	Number of Fragments (MOCHA)	0.296952	0.493309
chr8:52008402-52008901	B024-AP0C2W4	Number of Fragments (MOCHA)	0.549548	13.6781
chr8:56010529-56011028	B024-AP0C2W4	Number of Fragments (MOCHA)	0.366546	6.43506
chr8:66438827-66439326	B024-AP0C2W4	Number of Fragments (MOCHA)	0.245192	9.15501
chr8:73174206-73174705	B024-AP0C2W4	Number of Fragments (MOCHA)	0.590992	1.73983
chr8:73174256-73174755	B024-AP0C2W4	Number of Fragments (MOCHA)	0.590759	1.7183
chr8:73174308-73174807	B024-AP0C2W4	Number of Fragments (MOCHA)	0.590759	1.7183
chr8:79765146-79765645	B024-AP0C2W4	Number of Fragments (MOCHA)	0.0754039	14.4006
chr8:79765184-79765683	B024-AP0C2W4	Number of Fragments (MOCHA)	0.0750396	14.3813
chr8:81780432-81780931	B024-AP0C2W4	Number of Fragments (MOCHA)	0.681555	4.23741
chr8:84626036-84626535	B024-AP0C2W4	Number of Fragments (MOCHA)	0.329172	1.13787
chr8:94079688-94080187	B024-AP0C2W4	Number of Fragments (MOCHA)	0.972896	5.19278
chr8:102814567-102815066	B024-AP0C2W4	Number of Fragments (MOCHA)	0.286676	8.31565
chr8:104417958-104418457	B024-AP0C2W4	Number of Fragments (MOCHA)	1.11808	7.63226
chr8:104759571-104760070	B024-AP0C2W4	Number of Fragments (MOCHA)	0.133372	2.46301
chr8:104759621-104760120	B024-AP0C2W4	Number of Fragments (MOCHA)	0.140811	2.45053
chr8:104759676-104760175	B024-AP0C2W4	Number of Fragments (MOCHA)	0.107744	2.42646
chr8:117330058-117330557	B024-AP0C2W4	Number of Fragments (MOCHA)	0.42945	3.06019
chr8:118743553-118744052	B024-AP0C2W4	Number of Fragments (MOCHA)	0.332689	2.14175
chr8:124440312-124440811	B024-AP0C2W4	Number of Fragments (MOCHA)	0.495236	5.46833
chr8:125431935-125432434	B024-AP0C2W4	Number of Fragments (MOCHA)	0.336692	12.5719
chr8:126876523-126877022	B024-AP0C2W4	Number of Fragments (MOCHA)	0.671228	6.67821
chr8:138727273-138727772	B024-AP0C2W4	Number of Fragments (MOCHA)	0.541391	5.10335
chr8:138727346-138727845	B024-AP0C2W4	Number of Fragments (MOCHA)	0.554911	5.08834
chr8:138727404-138727903	B024-AP0C2W4	Number of Fragments (MOCHA)	0.554911	5.08834
chr8:140637300-140637799	B024-AP0C2W4	Number of Fragments (MOCHA)	0.166026	17.361
chr8:141386644-141387143	B024-AP0C2W4	Number of Fragments (MOCHA)	0.542269	14.5687
chr8:141386692-141387191	B024-AP0C2W4	Number of Fragments (MOCHA)	0.547151	14.6801
chr8:141386737-141387236	B024-AP0C2W4	Number of Fragments (MOCHA)	0.548322	14.7291
chr8:143532038-143532537	B024-AP0C2W4	Number of Fragments (MOCHA)	0.356271	7.86199
chr9:88566-89065	B024-AP0C2W4	Number of Fragments (MOCHA)	0.735003	0.083037
chr9:998547-999046	B024-AP0C2W4	Number of Fragments (MOCHA)	0.561022	1.33197
chr9:998646-999145	B024-AP0C2W4	Number of Fragments (MOCHA)	0.356018	0.862195
chr9:5885995-5886494	B024-AP0C2W4	Number of Fragments (MOCHA)	0.499582	4.62118
chr9:5886045-5886544	B024-AP0C2W4	Number of Fragments (MOCHA)	0.508635	4.59965
chr9:5886090-5886589	B024-AP0C2W4	Number of Fragments (MOCHA)	0.508635	4.59965
chr9:33721966-33722465	B024-AP0C2W4	Number of Fragments (MOCHA)	0.21521	12.8497
chr9:33722028-33722527	B024-AP0C2W4	Number of Fragments (MOCHA)	0.21873	12.8007
chr9:33722089-33722588	B024-AP0C2W4	Number of Fragments (MOCHA)	0.221786	12.6578
chr9:34500546-34501045	B024-AP0C2W4	Number of Fragments (MOCHA)	0.303648	5.14225
chr9:34500586-34501085	B024-AP0C2W4	Number of Fragments (MOCHA)	0.305007	5.15473
chr9:34500625-34501124	B024-AP0C2W4	Number of Fragments (MOCHA)	0.303648	5.14225
chr9:34591624-34592123	B024-AP0C2W4	Number of Fragments (MOCHA)	0.153989	9.96074
chr9:34702054-34702553	B024-AP0C2W4	Number of Fragments (MOCHA)	0.376513	6.89135
chr9:35096002-35096501	B024-AP0C2W4	Number of Fragments (MOCHA)	0.39058	23.128
chr9:35116719-35117218	B024-AP0C2W4	Number of Fragments (MOCHA)	0.238385	16.7741
chr9:35116767-35117266	B024-AP0C2W4	Number of Fragments (MOCHA)	0.258881	16.4405
chr9:35116823-35117322	B024-AP0C2W4	Number of Fragments (MOCHA)	0.260852	16.419
chr9:35603782-35604281	B024-AP0C2W4	Number of Fragments (MOCHA)	0.194406	49.9267
chr9:36008641-36009140	B024-AP0C2W4	Number of Fragments (MOCHA)	0.271025	9.4774
chr9:36008695-36009194	B024-AP0C2W4	Number of Fragments (MOCHA)	0.268915	9.52389
chr9:36008745-36009244	B024-AP0C2W4	Number of Fragments (MOCHA)	0.268915	9.52389
chr9:37904160-37904659	B024-AP0C2W4	Number of Fragments (MOCHA)	0.507899	23.1574
chr9:37913479-37913978	B024-AP0C2W4	Number of Fragments (MOCHA)	0.616482	10.8764
chr9:37913538-37914037	B024-AP0C2W4	Number of Fragments (MOCHA)	0.622192	10.873
chr9:37913592-37914091	B024-AP0C2W4	Number of Fragments (MOCHA)	0.626403	10.8149
chr9:38087893-38088392	B024-AP0C2W4	Number of Fragments (MOCHA)	0.306589	5.05898
chr9:41088566-41089065	B024-AP0C2W4	Number of Fragments (MOCHA)	0.285452	0.335395
chr9:68342530-68343029	B024-AP0C2W4	Number of Fragments (MOCHA)	NA	0
chr9:68584308-68584807	B024-AP0C2W4	Number of Fragments (MOCHA)	0.191415	10.3166
chr9:68584367-68584866	B024-AP0C2W4	Number of Fragments (MOCHA)	0.183342	10.4121
chr9:68584439-68584938	B024-AP0C2W4	Number of Fragments (MOCHA)	0.182696	10.4246
chr9:69035464-69035963	B024-AP0C2W4	Number of Fragments (MOCHA)	0.161256	18.3737
chr9:72024929-72025428	B024-AP0C2W4	Number of Fragments (MOCHA)	0.456371	3.95333
chr9:77433581-77434080	B024-AP0C2W4	Number of Fragments (MOCHA)	0.678547	4.5446
chr9:77433625-77434124	B024-AP0C2W4	Number of Fragments (MOCHA)	0.67901	4.55708
chr9:77433667-77434166	B024-AP0C2W4	Number of Fragments (MOCHA)	0.685515	4.52307
chr9:84261093-84261592	B024-AP0C2W4	Number of Fragments (MOCHA)	0.686828	4.34771
chr9:92634640-92635139	B024-AP0C2W4	Number of Fragments (MOCHA)	0.445769	4.23334
chr9:92716421-92716920	B024-AP0C2W4	Number of Fragments (MOCHA)	0.32012	6.58857
chr9:92765264-92765763	B024-AP0C2W4	Number of Fragments (MOCHA)	0.329756	18.9378
chr9:97386840-97387339	B024-AP0C2W4	Number of Fragments (MOCHA)	0.208132	6.27581
chr9:97386883-97387382	B024-AP0C2W4	Number of Fragments (MOCHA)	0.185322	6.88687
chr9:97386930-97387429	B024-AP0C2W4	Number of Fragments (MOCHA)	0.194171	7.05366
chr9:97411569-97412068	B024-AP0C2W4	Number of Fragments (MOCHA)	0.0755712	29.1333
chr9:97411588-97412087	B024-AP0C2W4	Number of Fragments (MOCHA)	0.0771816	30.2929
chr9:97411640-97412139	B024-AP0C2W4	Number of Fragments (MOCHA)	0.0947966	34.0994
chr9:98074272-98074771	B024-AP0C2W4	Number of Fragments (MOCHA)	0.260158	4.46541
chr9:98074314-98074813	B024-AP0C2W4	Number of Fragments (MOCHA)	0.26256	4.50285
chr9:98074356-98074855	B024-AP0C2W4	Number of Fragments (MOCHA)	0.291202	4.38907
chr9:98315458-98315957	B024-AP0C2W4	Number of Fragments (MOCHA)	0.213486	6.16128
chr9:98315511-98316010	B024-AP0C2W4	Number of Fragments (MOCHA)	0.18758	6.24741
chr9:98791048-98791547	B024-AP0C2W4	Number of Fragments (MOCHA)	0.637783	9.26241
chr9:98791097-98791596	B024-AP0C2W4	Number of Fragments (MOCHA)	0.630812	9.33386
chr9:98974856-98975355	B024-AP0C2W4	Number of Fragments (MOCHA)	0.247147	7.52386
chr9:100028003-100028502	B024-AP0C2W4	Number of Fragments (MOCHA)	0.117059	3.05669
chr9:100028049-100028548	B024-AP0C2W4	Number of Fragments (MOCHA)	0.118635	3.09323
chr9:100028095-100028594	B024-AP0C2W4	Number of Fragments (MOCHA)	0.122978	3.08075
chr9:109320889-109321388	B024-AP0C2W4	Number of Fragments (MOCHA)	1.05385	10.8808
chr9:113657899-113658398	B024-AP0C2W4	Number of Fragments (MOCHA)	0.172897	8.01784
chr9:114107864-114108363	B024-AP0C2W4	Number of Fragments (MOCHA)	0.416806	1.92693
chr9:114305761-114306260	B024-AP0C2W4	Number of Fragments (MOCHA)	0.406135	2.92105
chr9:121213101-121213600	B024-AP0C2W4	Number of Fragments (MOCHA)	0.536993	4.98173
chr9:121213153-121213652	B024-AP0C2W4	Number of Fragments (MOCHA)	0.539588	4.94518
chr9:121213201-121213700	B024-AP0C2W4	Number of Fragments (MOCHA)	0.539588	4.94518
chr9:121319943-121320442	B024-AP0C2W4	Number of Fragments (MOCHA)	0.21698	12.1821
chr9:121320011-121320510	B024-AP0C2W4	Number of Fragments (MOCHA)	0.215237	12.2062
chr9:121320082-121320581	B024-AP0C2W4	Number of Fragments (MOCHA)	0.212468	12.0767
chr9:122122913-122123412	B024-AP0C2W4	Number of Fragments (MOCHA)	0.253583	4.66591
chr9:122350497-122350996	B024-AP0C2W4	Number of Fragments (MOCHA)	0.291796	7.58488
chr9:124126740-124127239	B024-AP0C2W4	Number of Fragments (MOCHA)	0.549584	3.77258
chr9:124320253-124320752	B024-AP0C2W4	Number of Fragments (MOCHA)	0.974936	2.05359
chr9:124711943-124712442	B024-AP0C2W4	Number of Fragments (MOCHA)	0.46554	7.35052
chr9:125143516-125144015	B024-AP0C2W4	Number of Fragments (MOCHA)	0.339824	45.8147
chr9:126228750-126229249	B024-AP0C2W4	Number of Fragments (MOCHA)	0.181557	3.26504
chr9:126228802-126229301	B024-AP0C2W4	Number of Fragments (MOCHA)	0.18921	3.15126
chr9:126228848-126229347	B024-AP0C2W4	Number of Fragments (MOCHA)	0.183416	3.13878
chr9:126499110-126499609	B024-AP0C2W4	Number of Fragments (MOCHA)	0.290157	6.73696
chr9:126557979-126558478	B024-AP0C2W4	Number of Fragments (MOCHA)	0.0785106	4.19242
chr9:128117470-128117969	B024-AP0C2W4	Number of Fragments (MOCHA)	0.122503	19.1961
chr9:128117546-128118045	B024-AP0C2W4	Number of Fragments (MOCHA)	0.12719	19.1479
chr9:128117625-128118124	B024-AP0C2W4	Number of Fragments (MOCHA)	0.127048	19.5132
chr9:128438501-128439000	B024-AP0C2W4	Number of Fragments (MOCHA)	0.295193	9.94186
chr9:128438557-128439056	B024-AP0C2W4	Number of Fragments (MOCHA)	0.273714	10.3388
chr9:128438601-128439100	B024-AP0C2W4	Number of Fragments (MOCHA)	0.284076	10.2407
chr9:129006705-129007204	B024-AP0C2W4	Number of Fragments (MOCHA)	0.427805	3.85744
chr9:129131546-129132045	B024-AP0C2W4	Number of Fragments (MOCHA)	0.473913	11.8516
chr9:129131599-129132098	B024-AP0C2W4	Number of Fragments (MOCHA)	0.473913	11.8516
chr9:129131651-129132150	B024-AP0C2W4	Number of Fragments (MOCHA)	0.465427	11.7037
chr9:129726496-129726995	B024-AP0C2W4	Number of Fragments (MOCHA)	0.256133	8.77409
chr9:129726545-129727044	B024-AP0C2W4	Number of Fragments (MOCHA)	0.251212	8.81064
chr9:129726592-129727091	B024-AP0C2W4	Number of Fragments (MOCHA)	0.255004	8.78568
chr9:130236042-130236541	B024-AP0C2W4	Number of Fragments (MOCHA)	0.106068	5.67797
chr9:130236087-130236586	B024-AP0C2W4	Number of Fragments (MOCHA)	0.106068	5.67797
chr9:130236132-130236631	B024-AP0C2W4	Number of Fragments (MOCHA)	0.0971201	5.56998
chr9:130243067-130243566	B024-AP0C2W4	Number of Fragments (MOCHA)	0.323903	6.01778
chr9:130243108-130243607	B024-AP0C2W4	Number of Fragments (MOCHA)	0.317134	6.03931
chr9:130243145-130243644	B024-AP0C2W4	Number of Fragments (MOCHA)	0.317134	6.03931
chr9:131046618-131047117	B024-AP0C2W4	Number of Fragments (MOCHA)	0.438982	7.55312
chr9:131046663-131047162	B024-AP0C2W4	Number of Fragments (MOCHA)	0.439138	7.57719
chr9:131046702-131047201	B024-AP0C2W4	Number of Fragments (MOCHA)	0.441017	7.50663
chr9:131057775-131058274	B024-AP0C2W4	Number of Fragments (MOCHA)	0.465199	3.54341
chr9:131178224-131178723	B024-AP0C2W4	Number of Fragments (MOCHA)	0.463087	9.77882
chr9:131336173-131336672	B024-AP0C2W4	Number of Fragments (MOCHA)	0.0306304	6.57544
chr9:132236308-132236807	B024-AP0C2W4	Number of Fragments (MOCHA)	0.30791	7.7631
chr9:133022293-133022792	B024-AP0C2W4	Number of Fragments (MOCHA)	0.200537	16.7741
chr9:133103105-133103604	B024-AP0C2W4	Number of Fragments (MOCHA)	0.35621	7.81215
chr9:133486259-133486758	B024-AP0C2W4	Number of Fragments (MOCHA)	0.317964	10.4023
chr9:133742903-133743402	B024-AP0C2W4	Number of Fragments (MOCHA)	0.164725	5.353
chr9:134170613-134171112	B024-AP0C2W4	Number of Fragments (MOCHA)	0.252606	12.124
chr9:134170715-134171214	B024-AP0C2W4	Number of Fragments (MOCHA)	0.241487	12.3058
chr9:134443204-134443703	B024-AP0C2W4	Number of Fragments (MOCHA)	0.348985	16.865
chr9:134443257-134443756	B024-AP0C2W4	Number of Fragments (MOCHA)	0.333392	17.074
chr9:134443313-134443812	B024-AP0C2W4	Number of Fragments (MOCHA)	0.328525	16.9518
chr9:135412515-135413014	B024-AP0C2W4	Number of Fragments (MOCHA)	0.240261	4.41325
chr9:135967474-135967973	B024-AP0C2W4	Number of Fragments (MOCHA)	0.222186	16.1735
chr9:136122773-136123272	B024-AP0C2W4	Number of Fragments (MOCHA)	0.251991	13.5083
chr9:136122825-136123324	B024-AP0C2W4	Number of Fragments (MOCHA)	0.241966	13.3458
chr9:136122880-136123379	B024-AP0C2W4	Number of Fragments (MOCHA)	0.226065	13.1032
chr9:137029284-137029783	B024-AP0C2W4	Number of Fragments (MOCHA)	0.53258	10.8243
chr9:137035163-137035662	B024-AP0C2W4	Number of Fragments (MOCHA)	0.334302	12.4231
chr9:137046416-137046915	B024-AP0C2W4	Number of Fragments (MOCHA)	0.277305	9.61068
chr9:137236332-137236831	B024-AP0C2W4	Number of Fragments (MOCHA)	0.263804	21.3774
chr9:137236385-137236884	B024-AP0C2W4	Number of Fragments (MOCHA)	0.260127	21.6191
chr9:137236456-137236955	B024-AP0C2W4	Number of Fragments (MOCHA)	0.258514	21.4556
chr9:137525632-137526131	B024-AP0C2W4	Number of Fragments (MOCHA)	0.518737	0.58231
chr1:267717-268216	B033_FSQHAZ0BH94-03	Number of Fragments (MOCHA)	0.58156	2.57676
chr1:267814-268313	B033_FSQHAZ0BH94-03	Number of Fragments (MOCHA)	0.58156	2.57676
chr1:2547946-2548445	B033_FSQHAZ0BH94-03	Number of Fragments (MOCHA)	0.399013	14.4515
chr1:6475398-6475897	B033_FSQHAZ0BH94-03	Number of Fragments (MOCHA)	0.865023	9.27054
chr1:6475427-6475926	B033_FSQHAZ0BH94-03	Number of Fragments (MOCHA)	0.868622	9.44332
chr1:6475461-6475960	B033_FSQHAZ0BH94-03	Number of Fragments (MOCHA)	0.868622	9.44332
chr1:7667427-7667926	B033_FSQHAZ0BH94-03	Number of Fragments (MOCHA)	0.135597	10.5855
chr1:7667479-7667978	B033_FSQHAZ0BH94-03	Number of Fragments (MOCHA)	0.121436	10.7361
chr1:7667531-7668030	B033_FSQHAZ0BH94-03	Number of Fragments (MOCHA)	0.122667	10.7202
chr1:9181218-9181717	B033_FSQHAZ0BH94-03	Number of Fragments (MOCHA)	0.459858	5.26885
chr1:9626903-9627402	B033_FSQHAZ0BH94-03	Number of Fragments (MOCHA)	0.199416	37.6054
chr1:9867374-9867873	B033_FSQHAZ0BH94-03	Number of Fragments (MOCHA)	0.691078	9.72727
chr1:9867410-9867909	B033_FSQHAZ0BH94-03	Number of Fragments (MOCHA)	0.691078	9.72727
chr1:9867459-9867958	B033_FSQHAZ0BH94-03	Number of Fragments (MOCHA)	0.692721	9.79017
chr1:10494581-10495080	B033_FSQHAZ0BH94-03	Number of Fragments (MOCHA)	0.480285	7.26287
chr1:11037491-11037990	B033_FSQHAZ0BH94-03	Number of Fragments (MOCHA)	0.416241	10.7205
chr1:11037537-11038036	B033_FSQHAZ0BH94-03	Number of Fragments (MOCHA)	0.416241	10.7205
chr1:11037579-11038078	B033_FSQHAZ0BH94-03	Number of Fragments (MOCHA)	0.424975	10.8144
chr1:11719671-11720170	B033_FSQHAZ0BH94-03	Number of Fragments (MOCHA)	0.326379	14.883
chr1:11719699-11720198	B033_FSQHAZ0BH94-03	Number of Fragments (MOCHA)	0.334599	14.1517
chr1:11719740-11720239	B033_FSQHAZ0BH94-03	Number of Fragments (MOCHA)	0.356574	12.5942
chr1:11838545-11839044	B033_FSQHAZ0BH94-03	Number of Fragments (MOCHA)	0.316756	12.336
chr1:11838591-11839090	B033_FSQHAZ0BH94-03	Number of Fragments (MOCHA)	0.316756	12.336
chr1:11838645-11839144	B033_FSQHAZ0BH94-03	Number of Fragments (MOCHA)	0.316756	12.336
chr1:11893877-11894376	B033_FSQHAZ0BH94-03	Number of Fragments (MOCHA)	0.266507	6.76013
chr1:12658914-12659413	B033_FSQHAZ0BH94-03	Number of Fragments (MOCHA)	0.238091	4.75949
chr1:13960319-13960818	B033_FSQHAZ0BH94-03	Number of Fragments (MOCHA)	0.264996	1.65787
chr1:15046469-15046968	B033_FSQHAZ0BH94-03	Number of Fragments (MOCHA)	0.374847	0.87038
chr1:15323476-15323975	B033_FSQHAZ0BH94-03	Number of Fragments (MOCHA)	0.487518	5.3862
chr1:15431066-15431565	B033_FSQHAZ0BH94-03	Number of Fragments (MOCHA)	0.460471	7.88228
chr1:15791951-15792450	B033_FSQHAZ0BH94-03	Number of Fragments (MOCHA)	0.27138	6.60114
chr1:16055976-16056475	B033_FSQHAZ0BH94-03	Number of Fragments (MOCHA)	0.335602	13.2377
chr1:16056015-16056514	B033_FSQHAZ0BH94-03	Number of Fragments (MOCHA)	0.335602	13.2377
chr1:16056059-16056558	B033_FSQHAZ0BH94-03	Number of Fragments (MOCHA)	0.331458	13.1748
chr1:16187680-16188179	B033_FSQHAZ0BH94-03	Number of Fragments (MOCHA)	0.468527	8.44001
chr1:16620950-16621449	B033_FSQHAZ0BH94-03	Number of Fragments (MOCHA)	0.0878465	7.82969
chr1:16709713-16710212	B033_FSQHAZ0BH94-03	Number of Fragments (MOCHA)	NA	0
chr1:17125645-17126144	B033_FSQHAZ0BH94-03	Number of Fragments (MOCHA)	0.506395	10.7335
chr1:17125692-17126191	B033_FSQHAZ0BH94-03	Number of Fragments (MOCHA)	0.506395	10.7335
chr1:17419755-17420254	B033_FSQHAZ0BH94-03	Number of Fragments (MOCHA)	0.244656	7.25257
chr1:18820667-18821166	B033_FSQHAZ0BH94-03	Number of Fragments (MOCHA)	0.599657	1.10645
chr1:18820703-18821202	B033_FSQHAZ0BH94-03	Number of Fragments (MOCHA)	0.468625	1.27318
chr1:18820737-18821236	B033_FSQHAZ0BH94-03	Number of Fragments (MOCHA)	0.468625	1.27318
chr1:18913010-18913509	B033_FSQHAZ0BH94-03	Number of Fragments (MOCHA)	0.370529	8.23308
chr1:19882004-19882503	B033_FSQHAZ0BH94-03	Number of Fragments (MOCHA)	0.458915	35.0739
chr1:20633124-20633623	B033_FSQHAZ0BH94-03	Number of Fragments (MOCHA)	0.324977	20.6819
chr1:20696354-20696853	B033_FSQHAZ0BH94-03	Number of Fragments (MOCHA)	0.25821	10.5562
chr1:21368371-21368870	B033_FSQHAZ0BH94-03	Number of Fragments (MOCHA)	0.132147	3.84039
chr1:21368416-21368915	B033_FSQHAZ0BH94-03	Number of Fragments (MOCHA)	0.142036	3.88817
chr1:21368466-21368965	B033_FSQHAZ0BH94-03	Number of Fragments (MOCHA)	0.142036	3.88817
chr1:24070778-24071277	B033_FSQHAZ0BH94-03	Number of Fragments (MOCHA)	0.299884	5.88276
chr1:25895247-25895746	B033_FSQHAZ0BH94-03	Number of Fragments (MOCHA)	0.331438	26.7675
chr1:25895312-25895811	B033_FSQHAZ0BH94-03	Number of Fragments (MOCHA)	0.331999	26.7834
chr1:25895381-25895880	B033_FSQHAZ0BH94-03	Number of Fragments (MOCHA)	0.331999	26.7834
chr1:25998074-25998573	B033_FSQHAZ0BH94-03	Number of Fragments (MOCHA)	0.344099	47.4365
chr1:26035834-26036333	B033_FSQHAZ0BH94-03	Number of Fragments (MOCHA)	0.0615327	16.3224
chr1:26035891-26036390	B033_FSQHAZ0BH94-03	Number of Fragments (MOCHA)	0.0529541	15.8581
chr1:26416966-26417465	B033_FSQHAZ0BH94-03	Number of Fragments (MOCHA)	0.459103	8.94029
chr1:26417010-26417509	B033_FSQHAZ0BH94-03	Number of Fragments (MOCHA)	0.457628	8.89331
chr1:27044462-27044961	B033_FSQHAZ0BH94-03	Number of Fragments (MOCHA)	0.16457	11.0244
chr1:27097322-27097821	B033_FSQHAZ0BH94-03	Number of Fragments (MOCHA)	0.446744	15.3787
chr1:27154964-27155463	B033_FSQHAZ0BH94-03	Number of Fragments (MOCHA)	0.147818	39.4567
chr1:27357384-27357883	B033_FSQHAZ0BH94-03	Number of Fragments (MOCHA)	0.495294	19.1002
chr1:27357426-27357925	B033_FSQHAZ0BH94-03	Number of Fragments (MOCHA)	0.488998	18.7151
chr1:27357469-27357968	B033_FSQHAZ0BH94-03	Number of Fragments (MOCHA)	0.438108	17.2296
chr1:28517928-28518427	B033_FSQHAZ0BH94-03	Number of Fragments (MOCHA)	0.196634	20.1314
chr1:30801656-30802155	B033_FSQHAZ0BH94-03	Number of Fragments (MOCHA)	0.322036	6.32352
chr1:31422663-31423162	B033_FSQHAZ0BH94-03	Number of Fragments (MOCHA)	0.502701	5.85337
chr1:31963980-31964479	B033_FSQHAZ0BH94-03	Number of Fragments (MOCHA)	0.107641	9.99246
chr1:31964022-31964521	B033_FSQHAZ0BH94-03	Number of Fragments (MOCHA)	0.0827629	10.356
chr1:31964072-31964571	B033_FSQHAZ0BH94-03	Number of Fragments (MOCHA)	0.0884904	10.4074
chr1:32712085-32712584	B033_FSQHAZ0BH94-03	Number of Fragments (MOCHA)	0.359292	14.0771
chr1:32772895-32773394	B033_FSQHAZ0BH94-03	Number of Fragments (MOCHA)	0.448001	4.99929
chr1:32772934-32773433	B033_FSQHAZ0BH94-03	Number of Fragments (MOCHA)	0.450166	5.01522
chr1:32772973-32773472	B033_FSQHAZ0BH94-03	Number of Fragments (MOCHA)	0.450166	5.01522
chr1:33127112-33127611	B033_FSQHAZ0BH94-03	Number of Fragments (MOCHA)	0.29956	57.2214
chr1:33367694-33368193	B033_FSQHAZ0BH94-03	Number of Fragments (MOCHA)	0.25051	9.08086
chr1:33632905-33633404	B033_FSQHAZ0BH94-03	Number of Fragments (MOCHA)	0.482018	2.88305
chr1:33632965-33633464	B033_FSQHAZ0BH94-03	Number of Fragments (MOCHA)	0.476041	2.89898
chr1:33633017-33633516	B033_FSQHAZ0BH94-03	Number of Fragments (MOCHA)	0.476041	2.89898
chr1:34852509-34853008	B033_FSQHAZ0BH94-03	Number of Fragments (MOCHA)	0.529652	23.206
chr1:34852597-34853096	B033_FSQHAZ0BH94-03	Number of Fragments (MOCHA)	0.530246	23.2219
chr1:34852686-34853185	B033_FSQHAZ0BH94-03	Number of Fragments (MOCHA)	0.531437	23.2538
chr1:34866268-34866767	B033_FSQHAZ0BH94-03	Number of Fragments (MOCHA)	0.668338	14.6868
chr1:36149443-36149942	B033_FSQHAZ0BH94-03	Number of Fragments (MOCHA)	0.059761	58.6379
chr1:36368958-36369457	B033_FSQHAZ0BH94-03	Number of Fragments (MOCHA)	0.579496	13.2917
chr1:36420741-36421240	B033_FSQHAZ0BH94-03	Number of Fragments (MOCHA)	0.328262	13.2878
chr1:36703629-36704128	B033_FSQHAZ0BH94-03	Number of Fragments (MOCHA)	0.503063	3.68496
chr1:37487309-37487808	B033_FSQHAZ0BH94-03	Number of Fragments (MOCHA)	0.26888	8.45894
chr1:37989934-37990433	B033_FSQHAZ0BH94-03	Number of Fragments (MOCHA)	0.232462	32.9414
chr1:39799558-39800057	B033_FSQHAZ0BH94-03	Number of Fragments (MOCHA)	0.421678	8.73156
chr1:39799598-39800097	B033_FSQHAZ0BH94-03	Number of Fragments (MOCHA)	0.394795	8.97712
chr1:39799640-39800139	B033_FSQHAZ0BH94-03	Number of Fragments (MOCHA)	0.394795	8.97712
chr1:39816738-39817237	B033_FSQHAZ0BH94-03	Number of Fragments (MOCHA)	0.556023	11.3647
chr1:40338587-40339086	B033_FSQHAZ0BH94-03	Number of Fragments (MOCHA)	0.467255	11.9635
chr1:40338634-40339133	B033_FSQHAZ0BH94-03	Number of Fragments (MOCHA)	0.460702	12.0619
chr1:40338687-40339186	B033_FSQHAZ0BH94-03	Number of Fragments (MOCHA)	0.451179	12.0974
chr1:41268062-41268561	B033_FSQHAZ0BH94-03	Number of Fragments (MOCHA)	0.654668	5.52869
chr1:41268107-41268606	B033_FSQHAZ0BH94-03	Number of Fragments (MOCHA)	0.654668	5.52869
chr1:41268155-41268654	B033_FSQHAZ0BH94-03	Number of Fragments (MOCHA)	0.654668	5.52869
chr1:41416980-41417479	B033_FSQHAZ0BH94-03	Number of Fragments (MOCHA)	0.74145	6.50881
chr1:41417022-41417521	B033_FSQHAZ0BH94-03	Number of Fragments (MOCHA)	0.72856	6.55578
chr1:41417066-41417565	B033_FSQHAZ0BH94-03	Number of Fragments (MOCHA)	0.731994	6.6072
chr1:41573981-41574480	B033_FSQHAZ0BH94-03	Number of Fragments (MOCHA)	0.359963	9.17641
chr1:41574032-41574531	B033_FSQHAZ0BH94-03	Number of Fragments (MOCHA)	0.36329	9.23931
chr1:41574078-41574577	B033_FSQHAZ0BH94-03	Number of Fragments (MOCHA)	0.36329	9.23931
chr1:45570001-45570500	B033_FSQHAZ0BH94-03	Number of Fragments (MOCHA)	0.227671	8.80917
chr1:46036939-46037438	B033_FSQHAZ0BH94-03	Number of Fragments (MOCHA)	0.138346	7.34127
chr1:46036980-46037479	B033_FSQHAZ0BH94-03	Number of Fragments (MOCHA)	0.143428	7.27837
chr1:46037021-46037520	B033_FSQHAZ0BH94-03	Number of Fragments (MOCHA)	0.140789	7.26244
chr1:46348027-46348526	B033_FSQHAZ0BH94-03	Number of Fragments (MOCHA)	0.591109	8.47798
chr1:46477356-46477855	B033_FSQHAZ0BH94-03	Number of Fragments (MOCHA)	0.351521	8.60509
chr1:46527918-46528417	B033_FSQHAZ0BH94-03	Number of Fragments (MOCHA)	0.291836	6.1067
chr1:46527945-46528444	B033_FSQHAZ0BH94-03	Number of Fragments (MOCHA)	0.291836	6.1067
chr1:46527983-46528482	B033_FSQHAZ0BH94-03	Number of Fragments (MOCHA)	0.291836	6.1067
chr1:47179034-47179533	B033_FSQHAZ0BH94-03	Number of Fragments (MOCHA)	0.370519	4.04096
chr1:47179068-47179567	B033_FSQHAZ0BH94-03	Number of Fragments (MOCHA)	0.427267	4.19523
chr1:47179101-47179600	B033_FSQHAZ0BH94-03	Number of Fragments (MOCHA)	0.416108	4.25813
chr1:51296741-51297240	B033_FSQHAZ0BH94-03	Number of Fragments (MOCHA)	0.612174	7.29106
chr1:55022019-55022518	B033_FSQHAZ0BH94-03	Number of Fragments (MOCHA)	0.640836	5.37282
chr1:56820987-56821486	B033_FSQHAZ0BH94-03	Number of Fragments (MOCHA)	0.609751	1.0726
chr1:66242554-66243053	B033_FSQHAZ0BH94-03	Number of Fragments (MOCHA)	0.274931	7.10777
chr1:66242617-66243116	B033_FSQHAZ0BH94-03	Number of Fragments (MOCHA)	0.274931	7.10777
chr1:66242675-66243174	B033_FSQHAZ0BH94-03	Number of Fragments (MOCHA)	0.274931	7.10777
chr1:67500376-67500875	B033_FSQHAZ0BH94-03	Number of Fragments (MOCHA)	0.502423	9.81561
chr1:76154051-76154550	B033_FSQHAZ0BH94-03	Number of Fragments (MOCHA)	0.355305	10.9627
chr1:84753471-84753970	B033_FSQHAZ0BH94-03	Number of Fragments (MOCHA)	0.491395	7.62689
chr1:85308089-85308588	B033_FSQHAZ0BH94-03	Number of Fragments (MOCHA)	0.377445	2.13593
chr1:89762882-89763381	B033_FSQHAZ0BH94-03	Number of Fragments (MOCHA)	0.30521	19.7535
chr1:92831683-92832182	B033_FSQHAZ0BH94-03	Number of Fragments (MOCHA)	0.230468	29.9433
chr1:109277368-109277867	B033_FSQHAZ0BH94-03	Number of Fragments (MOCHA)	0.346161	4.20012
chr1:109532224-109532723	B033_FSQHAZ0BH94-03	Number of Fragments (MOCHA)	0.309663	16.6136
chr1:110312477-110312976	B033_FSQHAZ0BH94-03	Number of Fragments (MOCHA)	0.313811	12.0509
chr1:110312514-110313013	B033_FSQHAZ0BH94-03	Number of Fragments (MOCHA)	0.317757	12.1138
chr1:110312565-110313064	B033_FSQHAZ0BH94-03	Number of Fragments (MOCHA)	0.311586	12.0199
chr1:110495879-110496378	B033_FSQHAZ0BH94-03	Number of Fragments (MOCHA)	0.250649	5.13002
chr1:110495925-110496424	B033_FSQHAZ0BH94-03	Number of Fragments (MOCHA)	0.253899	5.14595
chr1:110495970-110496469	B033_FSQHAZ0BH94-03	Number of Fragments (MOCHA)	0.253899	5.14595
chr1:110619265-110619764	B033_FSQHAZ0BH94-03	Number of Fragments (MOCHA)	0.325697	21.2034
chr1:111755434-111755933	B033_FSQHAZ0BH94-03	Number of Fragments (MOCHA)	0.140713	56.4211
chr1:112369557-112370056	B033_FSQHAZ0BH94-03	Number of Fragments (MOCHA)	0.403871	10.508
chr1:112369610-112370109	B033_FSQHAZ0BH94-03	Number of Fragments (MOCHA)	0.410422	10.6338
chr1:112369662-112370161	B033_FSQHAZ0BH94-03	Number of Fragments (MOCHA)	0.412333	10.6807
chr1:114346338-114346837	B033_FSQHAZ0BH94-03	Number of Fragments (MOCHA)	0.31426	34.9655
chr1:114346344-114346843	B033_FSQHAZ0BH94-03	Number of Fragments (MOCHA)	0.31635	34.9141
chr1:114346435-114346934	B033_FSQHAZ0BH94-03	Number of Fragments (MOCHA)	0.361805	33.4806
chr1:114346525-114347024	B033_FSQHAZ0BH94-03	Number of Fragments (MOCHA)	0.363529	33.4133
chr1:114346531-114347030	B033_FSQHAZ0BH94-03	Number of Fragments (MOCHA)	0.36422	33.4602
chr1:116138966-116139465	B033_FSQHAZ0BH94-03	Number of Fragments (MOCHA)	0.675397	16.8677
chr1:125179046-125179545	B033_FSQHAZ0BH94-03	Number of Fragments (MOCHA)	NA	0
chr1:125179080-125179579	B033_FSQHAZ0BH94-03	Number of Fragments (MOCHA)	NA	0
chr1:125179107-125179606	B033_FSQHAZ0BH94-03	Number of Fragments (MOCHA)	NA	0
chr1:125179126-125179625	B033_FSQHAZ0BH94-03	Number of Fragments (MOCHA)	NA	0
chr1:125179151-125179650	B033_FSQHAZ0BH94-03	Number of Fragments (MOCHA)	NA	0
chr1:125182357-125182856	B033_FSQHAZ0BH94-03	Number of Fragments (MOCHA)	NA	0
chr1:125182375-125182874	B033_FSQHAZ0BH94-03	Number of Fragments (MOCHA)	NA	0
chr1:145845348-145845847	B033_FSQHAZ0BH94-03	Number of Fragments (MOCHA)	0.319378	13.8611
chr1:147627403-147627902	B033_FSQHAZ0BH94-03	Number of Fragments (MOCHA)	0.236926	3.35632
chr1:147627439-147627938	B033_FSQHAZ0BH94-03	Number of Fragments (MOCHA)	0.236926	3.35632
chr1:147627471-147627970	B033_FSQHAZ0BH94-03	Number of Fragments (MOCHA)	0.236926	3.35632
chr1:150979338-150979837	B033_FSQHAZ0BH94-03	Number of Fragments (MOCHA)	0.229895	16.0409
chr1:150979354-150979853	B033_FSQHAZ0BH94-03	Number of Fragments (MOCHA)	0.229895	16.0409
chr1:150979412-150979911	B033_FSQHAZ0BH94-03	Number of Fragments (MOCHA)	0.249925	15.759
chr1:150979472-150979971	B033_FSQHAZ0BH94-03	Number of Fragments (MOCHA)	0.259553	15.1618
chr1:150979489-150979988	B033_FSQHAZ0BH94-03	Number of Fragments (MOCHA)	0.255542	15.036
chr1:153494829-153495328	B033_FSQHAZ0BH94-03	Number of Fragments (MOCHA)	0.201895	4.79292
chr1:153677565-153678064	B033_FSQHAZ0BH94-03	Number of Fragments (MOCHA)	0.175848	4.53214
chr1:153677613-153678112	B033_FSQHAZ0BH94-03	Number of Fragments (MOCHA)	0.175848	4.53214
chr1:153677660-153678159	B033_FSQHAZ0BH94-03	Number of Fragments (MOCHA)	0.175848	4.53214
chr1:153749344-153749843	B033_FSQHAZ0BH94-03	Number of Fragments (MOCHA)	0.0882894	14.3184
chr1:154324541-154325040	B033_FSQHAZ0BH94-03	Number of Fragments (MOCHA)	0.916364	14.4594
chr1:154559430-154559929	B033_FSQHAZ0BH94-03	Number of Fragments (MOCHA)	0.155792	14.6937
chr1:155017382-155017881	B033_FSQHAZ0BH94-03	Number of Fragments (MOCHA)	0.447512	22.015
chr1:155017434-155017933	B033_FSQHAZ0BH94-03	Number of Fragments (MOCHA)	0.442905	21.9194
chr1:155017490-155017989	B033_FSQHAZ0BH94-03	Number of Fragments (MOCHA)	0.44039	21.7936
chr1:155050367-155050866	B033_FSQHAZ0BH94-03	Number of Fragments (MOCHA)	0.249785	17.3871
chr1:155061390-155061889	B033_FSQHAZ0BH94-03	Number of Fragments (MOCHA)	0.350256	15.0113
chr1:155061434-155061933	B033_FSQHAZ0BH94-03	Number of Fragments (MOCHA)	0.348065	14.9803
chr1:155061476-155061975	B033_FSQHAZ0BH94-03	Number of Fragments (MOCHA)	0.343704	14.9015
chr1:155091360-155091859	B033_FSQHAZ0BH94-03	Number of Fragments (MOCHA)	0.135797	11.8094
chr1:155167796-155168295	B033_FSQHAZ0BH94-03	Number of Fragments (MOCHA)	0.03216	14.757
chr1:155250550-155251049	B033_FSQHAZ0BH94-03	Number of Fragments (MOCHA)	0.226584	25.6862
chr1:155250629-155251128	B033_FSQHAZ0BH94-03	Number of Fragments (MOCHA)	0.191001	25.737
chr1:155250693-155251192	B033_FSQHAZ0BH94-03	Number of Fragments (MOCHA)	0.191999	25.6537
chr1:156096484-156096983	B033_FSQHAZ0BH94-03	Number of Fragments (MOCHA)	0.128903	18.4021
chr1:156096539-156097038	B033_FSQHAZ0BH94-03	Number of Fragments (MOCHA)	0.126798	18.4491
chr1:156096585-156097084	B033_FSQHAZ0BH94-03	Number of Fragments (MOCHA)	0.0979335	19.1146
chr1:156130262-156130761	B033_FSQHAZ0BH94-03	Number of Fragments (MOCHA)	0.250413	11.4156
chr1:156659802-156660301	B033_FSQHAZ0BH94-03	Number of Fragments (MOCHA)	0.221796	36.0306
chr1:156659891-156660390	B033_FSQHAZ0BH94-03	Number of Fragments (MOCHA)	0.269	38.3364
chr1:156659975-156660474	B033_FSQHAZ0BH94-03	Number of Fragments (MOCHA)	0.291666	39.3488
chr1:156725683-156726182	B033_FSQHAZ0BH94-03	Number of Fragments (MOCHA)	0.336453	12.7694
chr1:156725725-156726224	B033_FSQHAZ0BH94-03	Number of Fragments (MOCHA)	0.340443	12.8367
chr1:156725771-156726270	B033_FSQHAZ0BH94-03	Number of Fragments (MOCHA)	0.336517	12.671
chr1:157155946-157156445	B033_FSQHAZ0BH94-03	Number of Fragments (MOCHA)	0.0892279	8.75796
chr1:157163582-157164081	B033_FSQHAZ0BH94-03	Number of Fragments (MOCHA)	0.242345	4.92577
chr1:158087256-158087755	B033_FSQHAZ0BH94-03	Number of Fragments (MOCHA)	1.0107	1.11715
chr1:159160937-159161436	B033_FSQHAZ0BH94-03	Number of Fragments (MOCHA)	0.315934	4.74699
chr1:159891415-159891914	B033_FSQHAZ0BH94-03	Number of Fragments (MOCHA)	0.210732	14.6128
chr1:159891489-159891988	B033_FSQHAZ0BH94-03	Number of Fragments (MOCHA)	0.214422	14.6643
chr1:159891568-159892067	B033_FSQHAZ0BH94-03	Number of Fragments (MOCHA)	0.206104	14.5135
chr1:159936290-159936789	B033_FSQHAZ0BH94-03	Number of Fragments (MOCHA)	0.099441	10.9017
chr1:159936346-159936845	B033_FSQHAZ0BH94-03	Number of Fragments (MOCHA)	0.102121	10.6196
chr1:159936399-159936898	B033_FSQHAZ0BH94-03	Number of Fragments (MOCHA)	0.0992973	10.6037
chr1:160100912-160101411	B033_FSQHAZ0BH94-03	Number of Fragments (MOCHA)	0.437794	20.0777
chr1:164787251-164787750	B033_FSQHAZ0BH94-03	Number of Fragments (MOCHA)	0.710232	1.89866
chr1:167059040-167059539	B033_FSQHAZ0BH94-03	Number of Fragments (MOCHA)	0.448035	4.09764
chr1:167059085-167059584	B033_FSQHAZ0BH94-03	Number of Fragments (MOCHA)	0.443497	4.16054
chr1:167059136-167059635	B033_FSQHAZ0BH94-03	Number of Fragments (MOCHA)	0.44342	4.20752
chr1:167442078-167442577	B033_FSQHAZ0BH94-03	Number of Fragments (MOCHA)	0.772465	14.5977
chr1:167803272-167803771	B033_FSQHAZ0BH94-03	Number of Fragments (MOCHA)	0.685829	21.2804
chr1:175029611-175030110	B033_FSQHAZ0BH94-03	Number of Fragments (MOCHA)	0.110357	16.68
chr1:175029643-175030142	B033_FSQHAZ0BH94-03	Number of Fragments (MOCHA)	0.114349	16.7429
chr1:175029689-175030188	B033_FSQHAZ0BH94-03	Number of Fragments (MOCHA)	0.116947	16.4983
chr1:178031751-178032250	B033_FSQHAZ0BH94-03	Number of Fragments (MOCHA)	1.15516	2.72216
chr1:178501664-178502163	B033_FSQHAZ0BH94-03	Number of Fragments (MOCHA)	0.922104	1.54526
chr1:178542408-178542907	B033_FSQHAZ0BH94-03	Number of Fragments (MOCHA)	0.444565	22.7692
chr1:179002570-179003069	B033_FSQHAZ0BH94-03	Number of Fragments (MOCHA)	0.351203	6.20625
chr1:179002607-179003106	B033_FSQHAZ0BH94-03	Number of Fragments (MOCHA)	0.348943	6.51551
chr1:179002652-179003151	B033_FSQHAZ0BH94-03	Number of Fragments (MOCHA)	0.294307	6.50564
chr1:180178768-180179267	B033_FSQHAZ0BH94-03	Number of Fragments (MOCHA)	0.687155	3.26427
chr1:181424772-181425271	B033_FSQHAZ0BH94-03	Number of Fragments (MOCHA)	0.892842	5.2018
chr1:181424834-181425333	B033_FSQHAZ0BH94-03	Number of Fragments (MOCHA)	0.892492	5.18668
chr1:181424913-181425412	B033_FSQHAZ0BH94-03	Number of Fragments (MOCHA)	0.872085	4.76148
chr1:182143051-182143550	B033_FSQHAZ0BH94-03	Number of Fragments (MOCHA)	0.111268	6.56592
chr1:182143102-182143601	B033_FSQHAZ0BH94-03	Number of Fragments (MOCHA)	0.111268	6.56592
chr1:182143144-182143643	B033_FSQHAZ0BH94-03	Number of Fragments (MOCHA)	0.115275	6.55
chr1:186375222-186375721	B033_FSQHAZ0BH94-03	Number of Fragments (MOCHA)	0.126677	64.2877
chr1:186375280-186375779	B033_FSQHAZ0BH94-03	Number of Fragments (MOCHA)	0.112063	62.8456
chr1:186375336-186375835	B033_FSQHAZ0BH94-03	Number of Fragments (MOCHA)	0.1241	57.0813
chr1:201222783-201223282	B033_FSQHAZ0BH94-03	Number of Fragments (MOCHA)	0.0995677	4.27126
chr1:201222828-201223327	B033_FSQHAZ0BH94-03	Number of Fragments (MOCHA)	0.100996	4.25533
chr1:201222867-201223366	B033_FSQHAZ0BH94-03	Number of Fragments (MOCHA)	0.102973	4.2394
chr1:201254486-201254985	B033_FSQHAZ0BH94-03	Number of Fragments (MOCHA)	0.515928	1.89548
chr1:201408086-201408585	B033_FSQHAZ0BH94-03	Number of Fragments (MOCHA)	0.516969	2.13394
chr1:201408133-201408632	B033_FSQHAZ0BH94-03	Number of Fragments (MOCHA)	0.548178	2.18091
chr1:201408190-201408689	B033_FSQHAZ0BH94-03	Number of Fragments (MOCHA)	0.539621	2.19684
chr1:201481991-201482490	B033_FSQHAZ0BH94-03	Number of Fragments (MOCHA)	0.375191	9.47491
chr1:201512834-201513333	B033_FSQHAZ0BH94-03	Number of Fragments (MOCHA)	0.315742	8.27061
chr1:201512895-201513394	B033_FSQHAZ0BH94-03	Number of Fragments (MOCHA)	0.315742	8.27061
chr1:201512958-201513457	B033_FSQHAZ0BH94-03	Number of Fragments (MOCHA)	0.315742	8.27061
chr1:201704133-201704632	B033_FSQHAZ0BH94-03	Number of Fragments (MOCHA)	0.563577	7.64834
chr1:201709412-201709911	B033_FSQHAZ0BH94-03	Number of Fragments (MOCHA)	0.497685	7.90531
chr1:202315544-202316043	B033_FSQHAZ0BH94-03	Number of Fragments (MOCHA)	0.931013	5.02444
chr1:203273010-203273509	B033_FSQHAZ0BH94-03	Number of Fragments (MOCHA)	0.092358	23.3939
chr1:203487687-203488186	B033_FSQHAZ0BH94-03	Number of Fragments (MOCHA)	0.277898	10.4479
chr1:203861145-203861644	B033_FSQHAZ0BH94-03	Number of Fragments (MOCHA)	0.216957	41.7859
chr1:203861191-203861690	B033_FSQHAZ0BH94-03	Number of Fragments (MOCHA)	0.221332	42.8012
chr1:203861243-203861742	B033_FSQHAZ0BH94-03	Number of Fragments (MOCHA)	0.218293	43.0982
chr1:204162365-204162864	B033_FSQHAZ0BH94-03	Number of Fragments (MOCHA)	0.438748	8.17957
chr1:204162418-204162917	B033_FSQHAZ0BH94-03	Number of Fragments (MOCHA)	0.440509	8.1955
chr1:204162471-204162970	B033_FSQHAZ0BH94-03	Number of Fragments (MOCHA)	0.440509	8.1955
chr1:204363587-204364086	B033_FSQHAZ0BH94-03	Number of Fragments (MOCHA)	0.473227	11.0431
chr1:204431254-204431753	B033_FSQHAZ0BH94-03	Number of Fragments (MOCHA)	0.117315	5.70031
chr1:204807089-204807588	B033_FSQHAZ0BH94-03	Number of Fragments (MOCHA)	0.600729	16.4573
chr1:204807150-204807649	B033_FSQHAZ0BH94-03	Number of Fragments (MOCHA)	0.681636	12.5004
chr1:204807213-204807712	B033_FSQHAZ0BH94-03	Number of Fragments (MOCHA)	0.709807	9.93225
chr1:204989189-204989688	B033_FSQHAZ0BH94-03	Number of Fragments (MOCHA)	0.57874	10.2056
chr1:204989239-204989738	B033_FSQHAZ0BH94-03	Number of Fragments (MOCHA)	0.57874	10.2056
chr1:204989286-204989785	B033_FSQHAZ0BH94-03	Number of Fragments (MOCHA)	0.586044	10.1586
chr1:205256066-205256565	B033_FSQHAZ0BH94-03	Number of Fragments (MOCHA)	0.171754	9.87257
chr1:205273352-205273851	B033_FSQHAZ0BH94-03	Number of Fragments (MOCHA)	0.448832	14.039
chr1:205273403-205273902	B033_FSQHAZ0BH94-03	Number of Fragments (MOCHA)	0.450352	14.117
chr1:205273444-205273943	B033_FSQHAZ0BH94-03	Number of Fragments (MOCHA)	0.460411	13.8555
chr1:205335476-205335975	B033_FSQHAZ0BH94-03	Number of Fragments (MOCHA)	0.216391	7.59933
chr1:205335542-205336041	B033_FSQHAZ0BH94-03	Number of Fragments (MOCHA)	0.209425	7.66668
chr1:205335603-205336102	B033_FSQHAZ0BH94-03	Number of Fragments (MOCHA)	0.209425	7.66668
chr1:205485425-205485924	B033_FSQHAZ0BH94-03	Number of Fragments (MOCHA)	0.51538	7.32865
chr1:205591710-205592209	B033_FSQHAZ0BH94-03	Number of Fragments (MOCHA)	0.633728	20.6709
chr1:205591766-205592265	B033_FSQHAZ0BH94-03	Number of Fragments (MOCHA)	0.657858	22.133
chr1:205591815-205592314	B033_FSQHAZ0BH94-03	Number of Fragments (MOCHA)	0.684894	22.767
chr1:205977281-205977780	B033_FSQHAZ0BH94-03	Number of Fragments (MOCHA)	0.129148	6.04772
chr1:205977322-205977821	B033_FSQHAZ0BH94-03	Number of Fragments (MOCHA)	0.13176	6.06365
chr1:205977369-205977868	B033_FSQHAZ0BH94-03	Number of Fragments (MOCHA)	0.129148	6.04772
chr1:206490009-206490508	B033_FSQHAZ0BH94-03	Number of Fragments (MOCHA)	0.249789	6.5571
chr1:206544720-206545219	B033_FSQHAZ0BH94-03	Number of Fragments (MOCHA)	0.291441	8.69395
chr1:207884994-207885493	B033_FSQHAZ0BH94-03	Number of Fragments (MOCHA)	0.226842	8.60399
chr1:209576639-209577138	B033_FSQHAZ0BH94-03	Number of Fragments (MOCHA)	0.170012	5.44659
chr1:209627582-209628081	B033_FSQHAZ0BH94-03	Number of Fragments (MOCHA)	0.514822	8.6586
chr1:212011888-212012387	B033_FSQHAZ0BH94-03	Number of Fragments (MOCHA)	0.381288	5.73053
chr1:212035042-212035541	B033_FSQHAZ0BH94-03	Number of Fragments (MOCHA)	0.0864197	23.873
chr1:212455808-212456307	B033_FSQHAZ0BH94-03	Number of Fragments (MOCHA)	0.115591	5.40497
chr1:212477080-212477579	B033_FSQHAZ0BH94-03	Number of Fragments (MOCHA)	0.578063	12.1681
chr1:223123594-223124093	B033_FSQHAZ0BH94-03	Number of Fragments (MOCHA)	0.416992	5.97237
chr1:223123633-223124132	B033_FSQHAZ0BH94-03	Number of Fragments (MOCHA)	0.415098	5.95644
chr1:223123677-223124176	B033_FSQHAZ0BH94-03	Number of Fragments (MOCHA)	0.405244	5.78366
chr1:225474787-225475286	B033_FSQHAZ0BH94-03	Number of Fragments (MOCHA)	0.224004	19.5967
chr1:225474816-225475315	B033_FSQHAZ0BH94-03	Number of Fragments (MOCHA)	0.224004	19.5967
chr1:225474876-225475375	B033_FSQHAZ0BH94-03	Number of Fragments (MOCHA)	0.226102	19.7747
chr1:226196913-226197412	B033_FSQHAZ0BH94-03	Number of Fragments (MOCHA)	0.278264	9.79203
chr1:226626351-226626850	B033_FSQHAZ0BH94-03	Number of Fragments (MOCHA)	0.191603	12.4829
chr1:226626411-226626910	B033_FSQHAZ0BH94-03	Number of Fragments (MOCHA)	0.184263	12.3889
chr1:226626460-226626959	B033_FSQHAZ0BH94-03	Number of Fragments (MOCHA)	0.171589	12.2145
chr1:226827991-226828490	B033_FSQHAZ0BH94-03	Number of Fragments (MOCHA)	0.146356	19.1265
chr1:227999290-227999789	B033_FSQHAZ0BH94-03	Number of Fragments (MOCHA)	0.414541	8.49076
chr1:230642081-230642580	B033_FSQHAZ0BH94-03	Number of Fragments (MOCHA)	0.183383	30.1005
chr1:231211254-231211753	B033_FSQHAZ0BH94-03	Number of Fragments (MOCHA)	0.960791	9.72403
chr1:234498954-234499453	B033_FSQHAZ0BH94-03	Number of Fragments (MOCHA)	0.0815791	13.3625
chr1:234499002-234499501	B033_FSQHAZ0BH94-03	Number of Fragments (MOCHA)	0.0781965	13.5167
chr1:234499046-234499545	B033_FSQHAZ0BH94-03	Number of Fragments (MOCHA)	0.076443	13.4849
chr1:235093750-235094249	B033_FSQHAZ0BH94-03	Number of Fragments (MOCHA)	0.677721	10.1552
chr1:235104060-235104559	B033_FSQHAZ0BH94-03	Number of Fragments (MOCHA)	0.325983	12.4508
chr1:235104118-235104617	B033_FSQHAZ0BH94-03	Number of Fragments (MOCHA)	0.332593	12.5606
chr1:235104165-235104664	B033_FSQHAZ0BH94-03	Number of Fragments (MOCHA)	0.332593	12.5606
chr1:235504494-235504993	B033_FSQHAZ0BH94-03	Number of Fragments (MOCHA)	0.208088	65.0972
chr10:4849528-4850027	B033_FSQHAZ0BH94-03	Number of Fragments (MOCHA)	0.391604	18.107
chr10:4849601-4850100	B033_FSQHAZ0BH94-03	Number of Fragments (MOCHA)	0.385512	18.1699
chr10:4849660-4850159	B033_FSQHAZ0BH94-03	Number of Fragments (MOCHA)	0.385265	17.9527
chr10:6088530-6089029	B033_FSQHAZ0BH94-03	Number of Fragments (MOCHA)	0.431513	41.6167
chr10:6088609-6089108	B033_FSQHAZ0BH94-03	Number of Fragments (MOCHA)	0.448038	45.1912
chr10:6088700-6089199	B033_FSQHAZ0BH94-03	Number of Fragments (MOCHA)	0.450935	45.9256
chr10:13586615-13587114	B033_FSQHAZ0BH94-03	Number of Fragments (MOCHA)	0.538776	26.7826
chr10:13659916-13660415	B033_FSQHAZ0BH94-03	Number of Fragments (MOCHA)	0.340643	5.14837
chr10:24196372-24196871	B033_FSQHAZ0BH94-03	Number of Fragments (MOCHA)	0.240708	1.10848
chr10:27360507-27361006	B033_FSQHAZ0BH94-03	Number of Fragments (MOCHA)	0.479229	9.03862
chr10:28663779-28664278	B033_FSQHAZ0BH94-03	Number of Fragments (MOCHA)	0.296292	3.89906
chr10:29448953-29449452	B033_FSQHAZ0BH94-03	Number of Fragments (MOCHA)	0.386004	6.72459
chr10:29496316-29496815	B033_FSQHAZ0BH94-03	Number of Fragments (MOCHA)	0.445427	2.50003
chr10:29998276-29998775	B033_FSQHAZ0BH94-03	Number of Fragments (MOCHA)	0.776815	4.76253
chr10:30687608-30688107	B033_FSQHAZ0BH94-03	Number of Fragments (MOCHA)	0.722916	3.76501
chr10:30726715-30727214	B033_FSQHAZ0BH94-03	Number of Fragments (MOCHA)	0.557932	6.04848
chr10:35563243-35563742	B033_FSQHAZ0BH94-03	Number of Fragments (MOCHA)	0.387269	3.19943
chr10:43348394-43348893	B033_FSQHAZ0BH94-03	Number of Fragments (MOCHA)	0.127989	14.5603
chr10:44864766-44865265	B033_FSQHAZ0BH94-03	Number of Fragments (MOCHA)	0.0966394	8.95325
chr10:46565472-46565971	B033_FSQHAZ0BH94-03	Number of Fragments (MOCHA)	0.230361	2.75956
chr10:46565529-46566028	B033_FSQHAZ0BH94-03	Number of Fragments (MOCHA)	0.230361	2.75956
chr10:46565592-46566091	B033_FSQHAZ0BH94-03	Number of Fragments (MOCHA)	0.230361	2.75956
chr10:47340500-47340999	B033_FSQHAZ0BH94-03	Number of Fragments (MOCHA)	0.38956	4.08189
chr10:64041057-64041556	B033_FSQHAZ0BH94-03	Number of Fragments (MOCHA)	0.388096	13.8916
chr10:64041127-64041626	B033_FSQHAZ0BH94-03	Number of Fragments (MOCHA)	0.412398	13.7525
chr10:64041184-64041683	B033_FSQHAZ0BH94-03	Number of Fragments (MOCHA)	0.423569	13.764
chr10:69392462-69392961	B033_FSQHAZ0BH94-03	Number of Fragments (MOCHA)	0.256147	16.6148
chr10:69507747-69508246	B033_FSQHAZ0BH94-03	Number of Fragments (MOCHA)	0.725842	22.3862
chr10:69507788-69508287	B033_FSQHAZ0BH94-03	Number of Fragments (MOCHA)	0.725088	22.3543
chr10:69507845-69508344	B033_FSQHAZ0BH94-03	Number of Fragments (MOCHA)	0.719667	22.0549
chr10:69914590-69915089	B033_FSQHAZ0BH94-03	Number of Fragments (MOCHA)	0.397731	1.47708
chr10:70549796-70550295	B033_FSQHAZ0BH94-03	Number of Fragments (MOCHA)	0.199903	6.44415
chr10:70925604-70926103	B033_FSQHAZ0BH94-03	Number of Fragments (MOCHA)	0.186905	3.70975
chr10:71384151-71384650	B033_FSQHAZ0BH94-03	Number of Fragments (MOCHA)	0.22695	7.23271
chr10:72048402-72048901	B033_FSQHAZ0BH94-03	Number of Fragments (MOCHA)	0.543206	12.7864
chr10:72048470-72048969	B033_FSQHAZ0BH94-03	Number of Fragments (MOCHA)	0.525057	12.985
chr10:72048539-72049038	B033_FSQHAZ0BH94-03	Number of Fragments (MOCHA)	0.525154	13.0009
chr10:72364158-72364657	B033_FSQHAZ0BH94-03	Number of Fragments (MOCHA)	0.244074	17.8307
chr10:72364208-72364707	B033_FSQHAZ0BH94-03	Number of Fragments (MOCHA)	0.246215	17.9095
chr10:72364256-72364755	B033_FSQHAZ0BH94-03	Number of Fragments (MOCHA)	0.241176	18.0763
chr10:73848963-73849462	B033_FSQHAZ0BH94-03	Number of Fragments (MOCHA)	0.0725266	25.8126
chr10:75235767-75236266	B033_FSQHAZ0BH94-03	Number of Fragments (MOCHA)	0.267793	39.361
chr10:75235779-75236278	B033_FSQHAZ0BH94-03	Number of Fragments (MOCHA)	0.266099	39.2813
chr10:75235855-75236354	B033_FSQHAZ0BH94-03	Number of Fragments (MOCHA)	0.238477	37.2464
chr10:75235922-75236421	B033_FSQHAZ0BH94-03	Number of Fragments (MOCHA)	0.262333	36.2715
chr10:75235926-75236425	B033_FSQHAZ0BH94-03	Number of Fragments (MOCHA)	0.261937	36.2556
chr10:77711313-77711812	B033_FSQHAZ0BH94-03	Number of Fragments (MOCHA)	0.325646	6.01985
chr10:77711363-77711862	B033_FSQHAZ0BH94-03	Number of Fragments (MOCHA)	0.320515	6.03578
chr10:77711408-77711907	B033_FSQHAZ0BH94-03	Number of Fragments (MOCHA)	0.325116	5.93658
chr10:78029400-78029899	B033_FSQHAZ0BH94-03	Number of Fragments (MOCHA)	0.398355	21.4075
chr10:80046778-80047277	B033_FSQHAZ0BH94-03	Number of Fragments (MOCHA)	0.220986	3.96644
chr10:80046817-80047316	B033_FSQHAZ0BH94-03	Number of Fragments (MOCHA)	0.220986	3.96644
chr10:80046853-80047352	B033_FSQHAZ0BH94-03	Number of Fragments (MOCHA)	0.241488	4.01342
chr10:80444627-80445126	B033_FSQHAZ0BH94-03	Number of Fragments (MOCHA)	0.351803	10.7226
chr10:86399731-86400230	B033_FSQHAZ0BH94-03	Number of Fragments (MOCHA)	0.702828	22.0872
chr10:86585364-86585863	B033_FSQHAZ0BH94-03	Number of Fragments (MOCHA)	0.434949	8.1872
chr10:86939248-86939747	B033_FSQHAZ0BH94-03	Number of Fragments (MOCHA)	0.351896	26.0135
chr10:86939324-86939823	B033_FSQHAZ0BH94-03	Number of Fragments (MOCHA)	0.330613	26.3939
chr10:86939396-86939895	B033_FSQHAZ0BH94-03	Number of Fragments (MOCHA)	0.318447	27.1116
chr10:87203332-87203831	B033_FSQHAZ0BH94-03	Number of Fragments (MOCHA)	0.189189	11.5125
chr10:87203383-87203882	B033_FSQHAZ0BH94-03	Number of Fragments (MOCHA)	0.201575	11.7464
chr10:87203433-87203932	B033_FSQHAZ0BH94-03	Number of Fragments (MOCHA)	0.198286	11.5956
chr10:95430268-95430767	B033_FSQHAZ0BH94-03	Number of Fragments (MOCHA)	0.284558	3.56379
chr10:95430317-95430816	B033_FSQHAZ0BH94-03	Number of Fragments (MOCHA)	0.284558	3.56379
chr10:95430356-95430855	B033_FSQHAZ0BH94-03	Number of Fragments (MOCHA)	0.284558	3.56379
chr10:95693893-95694392	B033_FSQHAZ0BH94-03	Number of Fragments (MOCHA)	0.280822	76.7386
chr10:95693941-95694440	B033_FSQHAZ0BH94-03	Number of Fragments (MOCHA)	0.298679	72.4807
chr10:95694005-95694504	B033_FSQHAZ0BH94-03	Number of Fragments (MOCHA)	0.328894	61.1407
chr10:96229472-96229971	B033_FSQHAZ0BH94-03	Number of Fragments (MOCHA)	0.477906	8.53557
chr10:96375164-96375663	B033_FSQHAZ0BH94-03	Number of Fragments (MOCHA)	0.338436	7.9593
chr10:96375219-96375718	B033_FSQHAZ0BH94-03	Number of Fragments (MOCHA)	0.346661	8.02665
chr10:96375284-96375783	B033_FSQHAZ0BH94-03	Number of Fragments (MOCHA)	0.366037	7.78652
chr10:97037292-97037791	B033_FSQHAZ0BH94-03	Number of Fragments (MOCHA)	0.394804	4.7607
chr10:97210428-97210927	B033_FSQHAZ0BH94-03	Number of Fragments (MOCHA)	0.256958	3.37122
chr10:97914671-97915170	B033_FSQHAZ0BH94-03	Number of Fragments (MOCHA)	0.621638	3.89438
chr10:100433732-100434231	B033_FSQHAZ0BH94-03	Number of Fragments (MOCHA)	0.612087	12.9741
chr10:100535549-100536048	B033_FSQHAZ0BH94-03	Number of Fragments (MOCHA)	0.33435	34.0552
chr10:102132383-102132882	B033_FSQHAZ0BH94-03	Number of Fragments (MOCHA)	0.417039	22.9626
chr10:102229650-102230149	B033_FSQHAZ0BH94-03	Number of Fragments (MOCHA)	0.694745	12.3057
chr10:102229698-102230197	B033_FSQHAZ0BH94-03	Number of Fragments (MOCHA)	0.68916	12.4041
chr10:102229740-102230239	B033_FSQHAZ0BH94-03	Number of Fragments (MOCHA)	0.6881	12.3723
chr10:102393768-102394267	B033_FSQHAZ0BH94-03	Number of Fragments (MOCHA)	0.10145	34.3583
chr10:102393817-102394316	B033_FSQHAZ0BH94-03	Number of Fragments (MOCHA)	0.142554	39.5788
chr10:102393867-102394366	B033_FSQHAZ0BH94-03	Number of Fragments (MOCHA)	0.155352	48.2818
chr10:102503543-102504042	B033_FSQHAZ0BH94-03	Number of Fragments (MOCHA)	0.17823	53.8628
chr10:104291257-104291756	B033_FSQHAZ0BH94-03	Number of Fragments (MOCHA)	0.280479	25.833
chr10:104291336-104291835	B033_FSQHAZ0BH94-03	Number of Fragments (MOCHA)	0.285076	25.6185
chr10:104291416-104291915	B033_FSQHAZ0BH94-03	Number of Fragments (MOCHA)	0.288142	25.7133
chr10:109852371-109852870	B033_FSQHAZ0BH94-03	Number of Fragments (MOCHA)	0.447233	2.03309
chr10:109884101-109884600	B033_FSQHAZ0BH94-03	Number of Fragments (MOCHA)	0.261153	6.43523
chr10:112140101-112140600	B033_FSQHAZ0BH94-03	Number of Fragments (MOCHA)	0.273383	4.4508
chr10:113563395-113563894	B033_FSQHAZ0BH94-03	Number of Fragments (MOCHA)	0.757806	7.20501
chr10:116796862-116797361	B033_FSQHAZ0BH94-03	Number of Fragments (MOCHA)	0.337437	4.03225
chr10:117216546-117217045	B033_FSQHAZ0BH94-03	Number of Fragments (MOCHA)	0.265709	10.6047
chr10:119445274-119445773	B033_FSQHAZ0BH94-03	Number of Fragments (MOCHA)	0.200224	8.1874
chr10:119686405-119686904	B033_FSQHAZ0BH94-03	Number of Fragments (MOCHA)	0.33096	10.3473
chr10:122267991-122268490	B033_FSQHAZ0BH94-03	Number of Fragments (MOCHA)	0.452616	1.0349
chr10:128011255-128011754	B033_FSQHAZ0BH94-03	Number of Fragments (MOCHA)	0.216176	14.3126
chr10:132654611-132655110	B033_FSQHAZ0BH94-03	Number of Fragments (MOCHA)	0.351163	3.54486
chr11:180160-180659	B033_FSQHAZ0BH94-03	Number of Fragments (MOCHA)	NA	0
chr11:2400168-2400667	B033_FSQHAZ0BH94-03	Number of Fragments (MOCHA)	0.106659	82.9724
chr11:2532692-2533191	B033_FSQHAZ0BH94-03	Number of Fragments (MOCHA)	0.325657	18.1146
chr11:2888306-2888805	B033_FSQHAZ0BH94-03	Number of Fragments (MOCHA)	0.119763	13.0811
chr11:3091659-3092158	B033_FSQHAZ0BH94-03	Number of Fragments (MOCHA)	0.376983	8.17316
chr11:3091715-3092214	B033_FSQHAZ0BH94-03	Number of Fragments (MOCHA)	0.375987	8.25563
chr11:3091774-3092273	B033_FSQHAZ0BH94-03	Number of Fragments (MOCHA)	0.374749	8.2397
chr11:3454776-3455275	B033_FSQHAZ0BH94-03	Number of Fragments (MOCHA)	0.538403	2.1863
chr11:6353337-6353836	B033_FSQHAZ0BH94-03	Number of Fragments (MOCHA)	0.30917	4.43774
chr11:9137674-9138173	B033_FSQHAZ0BH94-03	Number of Fragments (MOCHA)	0.451256	7.58551
chr11:10307713-10308212	B033_FSQHAZ0BH94-03	Number of Fragments (MOCHA)	0.209012	27.9686
chr11:10735721-10736220	B033_FSQHAZ0BH94-03	Number of Fragments (MOCHA)	0.443312	22.2236
chr11:16606140-16606639	B033_FSQHAZ0BH94-03	Number of Fragments (MOCHA)	0.464849	11.2091
chr11:16788269-16788768	B033_FSQHAZ0BH94-03	Number of Fragments (MOCHA)	0.890495	5.85854
chr11:16788311-16788810	B033_FSQHAZ0BH94-03	Number of Fragments (MOCHA)	0.885845	5.87446
chr11:16788346-16788845	B033_FSQHAZ0BH94-03	Number of Fragments (MOCHA)	0.885845	5.87446
chr11:20386985-20387484	B033_FSQHAZ0BH94-03	Number of Fragments (MOCHA)	0.209401	38.6385
chr11:33065515-33066014	B033_FSQHAZ0BH94-03	Number of Fragments (MOCHA)	0.631327	8.3511
chr11:35485605-35486104	B033_FSQHAZ0BH94-03	Number of Fragments (MOCHA)	0.408829	3.42863
chr11:35485639-35486138	B033_FSQHAZ0BH94-03	Number of Fragments (MOCHA)	0.408829	3.42863
chr11:35485674-35486173	B033_FSQHAZ0BH94-03	Number of Fragments (MOCHA)	0.408829	3.42863
chr11:36510103-36510602	B033_FSQHAZ0BH94-03	Number of Fragments (MOCHA)	0.0727733	19.7643
chr11:36746949-36747448	B033_FSQHAZ0BH94-03	Number of Fragments (MOCHA)	0.334532	9.51271
chr11:36747015-36747514	B033_FSQHAZ0BH94-03	Number of Fragments (MOCHA)	0.332141	9.52863
chr11:36747081-36747580	B033_FSQHAZ0BH94-03	Number of Fragments (MOCHA)	0.329782	9.54456
chr11:45371141-45371640	B033_FSQHAZ0BH94-03	Number of Fragments (MOCHA)	0.710467	2.64399
chr11:45655184-45655683	B033_FSQHAZ0BH94-03	Number of Fragments (MOCHA)	0.253502	1.91116
chr11:45771877-45772376	B033_FSQHAZ0BH94-03	Number of Fragments (MOCHA)	0.182984	10.6843
chr11:46239067-46239566	B033_FSQHAZ0BH94-03	Number of Fragments (MOCHA)	0.32596	20.6457
chr11:46308483-46308982	B033_FSQHAZ0BH94-03	Number of Fragments (MOCHA)	0.0928618	7.62466
chr11:47153026-47153525	B033_FSQHAZ0BH94-03	Number of Fragments (MOCHA)	0.224442	6.55976
chr11:48172770-48173269	B033_FSQHAZ0BH94-03	Number of Fragments (MOCHA)	0.998689	1.83045
chr11:57457256-57457755	B033_FSQHAZ0BH94-03	Number of Fragments (MOCHA)	0.290258	8.82503
chr11:57568045-57568544	B033_FSQHAZ0BH94-03	Number of Fragments (MOCHA)	0.384136	16.9316
chr11:57568096-57568595	B033_FSQHAZ0BH94-03	Number of Fragments (MOCHA)	0.374309	16.9673
chr11:57568144-57568643	B033_FSQHAZ0BH94-03	Number of Fragments (MOCHA)	0.37794	16.8681
chr11:58653934-58654433	B033_FSQHAZ0BH94-03	Number of Fragments (MOCHA)	0.53501	7.05338
chr11:59135788-59136287	B033_FSQHAZ0BH94-03	Number of Fragments (MOCHA)	0.413733	12.8018
chr11:59135799-59136298	B033_FSQHAZ0BH94-03	Number of Fragments (MOCHA)	0.414183	12.8177
chr11:59135845-59136344	B033_FSQHAZ0BH94-03	Number of Fragments (MOCHA)	0.418006	12.8647
chr11:60830944-60831443	B033_FSQHAZ0BH94-03	Number of Fragments (MOCHA)	0.250597	8.14159
chr11:61129632-61130131	B033_FSQHAZ0BH94-03	Number of Fragments (MOCHA)	0.498279	23.4762
chr11:61129767-61130266	B033_FSQHAZ0BH94-03	Number of Fragments (MOCHA)	0.472696	24.7656
chr11:61336133-61336632	B033_FSQHAZ0BH94-03	Number of Fragments (MOCHA)	0.540059	18.0917
chr11:61516859-61517358	B033_FSQHAZ0BH94-03	Number of Fragments (MOCHA)	0.422795	4.47324
chr11:61638358-61638857	B033_FSQHAZ0BH94-03	Number of Fragments (MOCHA)	0.219863	4.25967
chr11:61733354-61733853	B033_FSQHAZ0BH94-03	Number of Fragments (MOCHA)	0.08504	18.3966
chr11:61899038-61899537	B033_FSQHAZ0BH94-03	Number of Fragments (MOCHA)	0.118042	25.1707
chr11:62311082-62311581	B033_FSQHAZ0BH94-03	Number of Fragments (MOCHA)	0.402997	10.1043
chr11:62542686-62543185	B033_FSQHAZ0BH94-03	Number of Fragments (MOCHA)	0.474438	20.896
chr11:62786433-62786932	B033_FSQHAZ0BH94-03	Number of Fragments (MOCHA)	0.163598	23.7892
chr11:62905899-62906398	B033_FSQHAZ0BH94-03	Number of Fragments (MOCHA)	0.158541	4.16806
chr11:64553404-64553903	B033_FSQHAZ0BH94-03	Number of Fragments (MOCHA)	0.351337	4.03011
chr11:64723392-64723891	B033_FSQHAZ0BH94-03	Number of Fragments (MOCHA)	0.533529	11.8712
chr11:64847038-64847537	B033_FSQHAZ0BH94-03	Number of Fragments (MOCHA)	0.0881568	23.6051
chr11:65711673-65712172	B033_FSQHAZ0BH94-03	Number of Fragments (MOCHA)	0.230367	26.0609
chr11:65818129-65818628	B033_FSQHAZ0BH94-03	Number of Fragments (MOCHA)	0.171137	29.8333
chr11:65884590-65885089	B033_FSQHAZ0BH94-03	Number of Fragments (MOCHA)	0.077185	18.1018
chr11:65988920-65989419	B033_FSQHAZ0BH94-03	Number of Fragments (MOCHA)	0.462249	20.1576
chr11:66222601-66223100	B033_FSQHAZ0BH94-03	Number of Fragments (MOCHA)	0.48851	27.8727
chr11:66282357-66282856	B033_FSQHAZ0BH94-03	Number of Fragments (MOCHA)	0.270892	45.8185
chr11:66282395-66282894	B033_FSQHAZ0BH94-03	Number of Fragments (MOCHA)	0.268824	45.8548
chr11:66282440-66282939	B033_FSQHAZ0BH94-03	Number of Fragments (MOCHA)	0.266108	45.6979
chr11:66408277-66408776	B033_FSQHAZ0BH94-03	Number of Fragments (MOCHA)	0.231412	24.4413
chr11:66408347-66408846	B033_FSQHAZ0BH94-03	Number of Fragments (MOCHA)	0.231142	24.6185
chr11:66408423-66408922	B033_FSQHAZ0BH94-03	Number of Fragments (MOCHA)	0.228366	25.8661
chr11:66694553-66695052	B033_FSQHAZ0BH94-03	Number of Fragments (MOCHA)	0.270591	11.2945
chr11:66694602-66695101	B033_FSQHAZ0BH94-03	Number of Fragments (MOCHA)	0.268456	11.3264
chr11:66694648-66695147	B033_FSQHAZ0BH94-03	Number of Fragments (MOCHA)	0.268456	11.3264
chr11:67262608-67263107	B033_FSQHAZ0BH94-03	Number of Fragments (MOCHA)	0.400506	13.5079
chr11:67317460-67317959	B033_FSQHAZ0BH94-03	Number of Fragments (MOCHA)	0.267689	33.0044
chr11:67317504-67318003	B033_FSQHAZ0BH94-03	Number of Fragments (MOCHA)	0.320204	31.4229
chr11:67317552-67318051	B033_FSQHAZ0BH94-03	Number of Fragments (MOCHA)	0.371923	29.2512
chr11:67382434-67382933	B033_FSQHAZ0BH94-03	Number of Fragments (MOCHA)	0.201738	13.4585
chr11:67382488-67382987	B033_FSQHAZ0BH94-03	Number of Fragments (MOCHA)	0.199358	13.6046
chr11:67506007-67506506	B033_FSQHAZ0BH94-03	Number of Fragments (MOCHA)	0.267885	45.9994
chr11:67506044-67506543	B033_FSQHAZ0BH94-03	Number of Fragments (MOCHA)	0.292317	44.3391
chr11:67506094-67506593	B033_FSQHAZ0BH94-03	Number of Fragments (MOCHA)	0.327509	40.5642
chr11:67792184-67792683	B033_FSQHAZ0BH94-03	Number of Fragments (MOCHA)	0.201372	1.42768
chr11:68297626-68298125	B033_FSQHAZ0BH94-03	Number of Fragments (MOCHA)	0.271856	17.6791
chr11:68297675-68298174	B033_FSQHAZ0BH94-03	Number of Fragments (MOCHA)	0.272942	17.6631
chr11:68297727-68298226	B033_FSQHAZ0BH94-03	Number of Fragments (MOCHA)	0.272942	17.6631
chr11:68447164-68447663	B033_FSQHAZ0BH94-03	Number of Fragments (MOCHA)	0.175267	14.5103
chr11:69101277-69101776	B033_FSQHAZ0BH94-03	Number of Fragments (MOCHA)	0.417912	10.7236
chr11:69101326-69101825	B033_FSQHAZ0BH94-03	Number of Fragments (MOCHA)	0.423306	10.6722
chr11:69101372-69101871	B033_FSQHAZ0BH94-03	Number of Fragments (MOCHA)	0.417912	10.7236
chr11:69670172-69670671	B033_FSQHAZ0BH94-03	Number of Fragments (MOCHA)	0.288121	4.67661
chr11:69888489-69888988	B033_FSQHAZ0BH94-03	Number of Fragments (MOCHA)	0.153009	1.2849
chr11:70196005-70196504	B033_FSQHAZ0BH94-03	Number of Fragments (MOCHA)	0.57768	5.88903
chr11:70196042-70196541	B033_FSQHAZ0BH94-03	Number of Fragments (MOCHA)	0.57768	5.88903
chr11:70196082-70196581	B033_FSQHAZ0BH94-03	Number of Fragments (MOCHA)	0.563127	5.7465
chr11:72025043-72025542	B033_FSQHAZ0BH94-03	Number of Fragments (MOCHA)	0.314669	10.3028
chr11:72434036-72434535	B033_FSQHAZ0BH94-03	Number of Fragments (MOCHA)	0.190218	21.6146
chr11:72471236-72471735	B033_FSQHAZ0BH94-03	Number of Fragments (MOCHA)	0.238737	5.35069
chr11:73289350-73289849	B033_FSQHAZ0BH94-03	Number of Fragments (MOCHA)	0.917766	14.9056
chr11:73289393-73289892	B033_FSQHAZ0BH94-03	Number of Fragments (MOCHA)	0.921598	14.1997
chr11:73289444-73289943	B033_FSQHAZ0BH94-03	Number of Fragments (MOCHA)	0.890229	12.5399
chr11:73351065-73351564	B033_FSQHAZ0BH94-03	Number of Fragments (MOCHA)	0.0441442	10.3598
chr11:73351118-73351617	B033_FSQHAZ0BH94-03	Number of Fragments (MOCHA)	0.0668991	10.1771
chr11:73351164-73351663	B033_FSQHAZ0BH94-03	Number of Fragments (MOCHA)	0.0668991	10.1771
chr11:73660876-73661375	B033_FSQHAZ0BH94-03	Number of Fragments (MOCHA)	0.0803376	15.7643
chr11:75022821-75023320	B033_FSQHAZ0BH94-03	Number of Fragments (MOCHA)	0.25314	5.73958
chr11:75248509-75249008	B033_FSQHAZ0BH94-03	Number of Fragments (MOCHA)	0.106064	15.5145
chr11:75248582-75249081	B033_FSQHAZ0BH94-03	Number of Fragments (MOCHA)	0.106064	15.5145
chr11:75248653-75249152	B033_FSQHAZ0BH94-03	Number of Fragments (MOCHA)	0.102231	15.4516
chr11:75280036-75280535	B033_FSQHAZ0BH94-03	Number of Fragments (MOCHA)	0.169433	10.2677
chr11:75280088-75280587	B033_FSQHAZ0BH94-03	Number of Fragments (MOCHA)	0.171514	10.2836
chr11:75280136-75280635	B033_FSQHAZ0BH94-03	Number of Fragments (MOCHA)	0.164396	10.351
chr11:75384379-75384878	B033_FSQHAZ0BH94-03	Number of Fragments (MOCHA)	0.246788	15.3044
chr11:75384425-75384924	B033_FSQHAZ0BH94-03	Number of Fragments (MOCHA)	0.247048	15.3203
chr11:75384465-75384964	B033_FSQHAZ0BH94-03	Number of Fragments (MOCHA)	0.246788	15.3044
chr11:75445257-75445756	B033_FSQHAZ0BH94-03	Number of Fragments (MOCHA)	0.270049	7.38581
chr11:76721695-76722194	B033_FSQHAZ0BH94-03	Number of Fragments (MOCHA)	0.235904	6.54954
chr11:76919807-76920306	B033_FSQHAZ0BH94-03	Number of Fragments (MOCHA)	0.161237	4.04786
chr11:77091091-77091590	B033_FSQHAZ0BH94-03	Number of Fragments (MOCHA)	0.500548	9.78561
chr11:77091139-77091638	B033_FSQHAZ0BH94-03	Number of Fragments (MOCHA)	0.500548	9.78561
chr11:78046095-78046594	B033_FSQHAZ0BH94-03	Number of Fragments (MOCHA)	0.375373	10.0132
chr11:78046127-78046626	B033_FSQHAZ0BH94-03	Number of Fragments (MOCHA)	0.373933	9.99724
chr11:78046155-78046654	B033_FSQHAZ0BH94-03	Number of Fragments (MOCHA)	0.372505	9.98131
chr11:78645151-78645650	B033_FSQHAZ0BH94-03	Number of Fragments (MOCHA)	0.432557	2.62367
chr11:86608303-86608802	B033_FSQHAZ0BH94-03	Number of Fragments (MOCHA)	0.573818	1.68916
chr11:87352680-87353179	B033_FSQHAZ0BH94-03	Number of Fragments (MOCHA)	0.42054	9.40874
chr11:88544295-88544794	B033_FSQHAZ0BH94-03	Number of Fragments (MOCHA)	0.303265	7.55673
chr11:96343039-96343538	B033_FSQHAZ0BH94-03	Number of Fragments (MOCHA)	0.355246	30.2882
chr11:96343098-96343597	B033_FSQHAZ0BH94-03	Number of Fragments (MOCHA)	0.35255	30.5664
chr11:117426153-117426652	B033_FSQHAZ0BH94-03	Number of Fragments (MOCHA)	0.278019	3.08695
chr11:118198223-118198722	B033_FSQHAZ0BH94-03	Number of Fragments (MOCHA)	0.440497	6.74943
chr11:118659347-118659846	B033_FSQHAZ0BH94-03	Number of Fragments (MOCHA)	0.682248	16.4047
chr11:118659381-118659880	B033_FSQHAZ0BH94-03	Number of Fragments (MOCHA)	0.681884	16.3888
chr11:118659436-118659935	B033_FSQHAZ0BH94-03	Number of Fragments (MOCHA)	0.676287	16.216
chr11:118690064-118690563	B033_FSQHAZ0BH94-03	Number of Fragments (MOCHA)	0.270558	22.6825
chr11:118956443-118956942	B033_FSQHAZ0BH94-03	Number of Fragments (MOCHA)	0.388208	14.6662
chr11:118956493-118956992	B033_FSQHAZ0BH94-03	Number of Fragments (MOCHA)	0.39086	14.698
chr11:118956544-118957043	B033_FSQHAZ0BH94-03	Number of Fragments (MOCHA)	0.382703	14.6237
chr11:119533757-119534256	B033_FSQHAZ0BH94-03	Number of Fragments (MOCHA)	1.0174	6.96906
chr11:120108089-120108588	B033_FSQHAZ0BH94-03	Number of Fragments (MOCHA)	0.67528	3.80995
chr11:120108133-120108632	B033_FSQHAZ0BH94-03	Number of Fragments (MOCHA)	0.67528	3.80995
chr11:120108182-120108681	B033_FSQHAZ0BH94-03	Number of Fragments (MOCHA)	0.67528	3.80995
chr11:122202874-122203373	B033_FSQHAZ0BH94-03	Number of Fragments (MOCHA)	1.07279	3.74246
chr11:123247139-123247638	B033_FSQHAZ0BH94-03	Number of Fragments (MOCHA)	0.506267	6.25791
chr11:123511134-123511633	B033_FSQHAZ0BH94-03	Number of Fragments (MOCHA)	0.500669	7.14638
chr11:123511172-123511671	B033_FSQHAZ0BH94-03	Number of Fragments (MOCHA)	0.500669	7.14638
chr11:123511211-123511710	B033_FSQHAZ0BH94-03	Number of Fragments (MOCHA)	0.500669	7.14638
chr11:125404811-125405310	B033_FSQHAZ0BH94-03	Number of Fragments (MOCHA)	0.148943	4.28603
chr11:129364001-129364500	B033_FSQHAZ0BH94-03	Number of Fragments (MOCHA)	0.578824	9.09715
chr11:129364069-129364568	B033_FSQHAZ0BH94-03	Number of Fragments (MOCHA)	0.575318	9.05018
chr11:129364135-129364634	B033_FSQHAZ0BH94-03	Number of Fragments (MOCHA)	0.579546	9.11308
chr11:129750711-129751210	B033_FSQHAZ0BH94-03	Number of Fragments (MOCHA)	0.218141	13.5638
chr11:129750768-129751267	B033_FSQHAZ0BH94-03	Number of Fragments (MOCHA)	0.21642	13.4221
chr11:129750835-129751334	B033_FSQHAZ0BH94-03	Number of Fragments (MOCHA)	0.224293	13.338
chr11:130213002-130213501	B033_FSQHAZ0BH94-03	Number of Fragments (MOCHA)	0.296541	8.2176
chr11:130861825-130862324	B033_FSQHAZ0BH94-03	Number of Fragments (MOCHA)	0.381182	13.3109
chr11:130861889-130862388	B033_FSQHAZ0BH94-03	Number of Fragments (MOCHA)	0.383567	13.2791
chr11:130861953-130862452	B033_FSQHAZ0BH94-03	Number of Fragments (MOCHA)	0.375295	12.9857
chr12:452959-453458	B033_FSQHAZ0BH94-03	Number of Fragments (MOCHA)	0.589005	3.70728
chr12:453059-453558	B033_FSQHAZ0BH94-03	Number of Fragments (MOCHA)	0.647201	5.29099
chr12:3073340-3073839	B033_FSQHAZ0BH94-03	Number of Fragments (MOCHA)	0.518303	4.99841
chr12:4604573-4605072	B033_FSQHAZ0BH94-03	Number of Fragments (MOCHA)	0.574902	10.8251
chr12:5988509-5989008	B033_FSQHAZ0BH94-03	Number of Fragments (MOCHA)	0.290059	7.1348
chr12:6825480-6825979	B033_FSQHAZ0BH94-03	Number of Fragments (MOCHA)	0.335342	15.7642
chr12:6825523-6826022	B033_FSQHAZ0BH94-03	Number of Fragments (MOCHA)	0.336489	15.7482
chr12:6825562-6826061	B033_FSQHAZ0BH94-03	Number of Fragments (MOCHA)	0.32832	15.4505
chr12:6835615-6836114	B033_FSQHAZ0BH94-03	Number of Fragments (MOCHA)	0.736148	7.04422
chr12:6937938-6938437	B033_FSQHAZ0BH94-03	Number of Fragments (MOCHA)	0.351655	44.765
chr12:8231572-8232071	B033_FSQHAZ0BH94-03	Number of Fragments (MOCHA)	0.214518	3.88009
chr12:8231631-8232130	B033_FSQHAZ0BH94-03	Number of Fragments (MOCHA)	0.221549	3.92706
chr12:8231693-8232192	B033_FSQHAZ0BH94-03	Number of Fragments (MOCHA)	0.22446	3.94299
chr12:8237401-8237900	B033_FSQHAZ0BH94-03	Number of Fragments (MOCHA)	0.230004	13.2791
chr12:9331021-9331520	B033_FSQHAZ0BH94-03	Number of Fragments (MOCHA)	0.292277	6.0311
chr12:9331066-9331565	B033_FSQHAZ0BH94-03	Number of Fragments (MOCHA)	0.297922	6.12586
chr12:9331114-9331613	B033_FSQHAZ0BH94-03	Number of Fragments (MOCHA)	0.289394	6.07888
chr12:11486522-11487021	B033_FSQHAZ0BH94-03	Number of Fragments (MOCHA)	0.144511	10.2569
chr12:12813018-12813517	B033_FSQHAZ0BH94-03	Number of Fragments (MOCHA)	0.259002	28.3392
chr12:12916154-12916653	B033_FSQHAZ0BH94-03	Number of Fragments (MOCHA)	0.337572	12.8495
chr12:14630061-14630560	B033_FSQHAZ0BH94-03	Number of Fragments (MOCHA)	0.251864	7.87433
chr12:26884842-26885341	B033_FSQHAZ0BH94-03	Number of Fragments (MOCHA)	0.392335	9.48779
chr12:26884881-26885380	B033_FSQHAZ0BH94-03	Number of Fragments (MOCHA)	0.385063	9.39222
chr12:26884920-26885419	B033_FSQHAZ0BH94-03	Number of Fragments (MOCHA)	0.3597	9.0761
chr12:40107475-40107974	B033_FSQHAZ0BH94-03	Number of Fragments (MOCHA)	0.706563	7.96273
chr12:44948667-44949166	B033_FSQHAZ0BH94-03	Number of Fragments (MOCHA)	0.722521	4.7041
chr12:47742170-47742669	B033_FSQHAZ0BH94-03	Number of Fragments (MOCHA)	0.211197	5.55452
chr12:47779234-47779733	B033_FSQHAZ0BH94-03	Number of Fragments (MOCHA)	0.342554	12.2953
chr12:48814493-48814992	B033_FSQHAZ0BH94-03	Number of Fragments (MOCHA)	0.304712	14.6958
chr12:48814522-48815021	B033_FSQHAZ0BH94-03	Number of Fragments (MOCHA)	0.289492	14.8534
chr12:48814565-48815064	B033_FSQHAZ0BH94-03	Number of Fragments (MOCHA)	0.283765	15.1025
chr12:49235095-49235594	B033_FSQHAZ0BH94-03	Number of Fragments (MOCHA)	0.370481	10.6347
chr12:49644490-49644989	B033_FSQHAZ0BH94-03	Number of Fragments (MOCHA)	0.36765	13.3242
chr12:49707486-49707985	B033_FSQHAZ0BH94-03	Number of Fragments (MOCHA)	0.358965	60.0057
chr12:49741040-49741539	B033_FSQHAZ0BH94-03	Number of Fragments (MOCHA)	0.267878	55.3372
chr12:50055925-50056424	B033_FSQHAZ0BH94-03	Number of Fragments (MOCHA)	0.446592	6.59037
chr12:51047612-51048111	B033_FSQHAZ0BH94-03	Number of Fragments (MOCHA)	0.353305	20.153
chr12:51047655-51048154	B033_FSQHAZ0BH94-03	Number of Fragments (MOCHA)	0.299916	22.9541
chr12:51047702-51048201	B033_FSQHAZ0BH94-03	Number of Fragments (MOCHA)	0.343366	27.8227
chr12:51341339-51341838	B033_FSQHAZ0BH94-03	Number of Fragments (MOCHA)	0.472048	8.67853
chr12:51531851-51532350	B033_FSQHAZ0BH94-03	Number of Fragments (MOCHA)	0.385959	6.06979
chr12:51980264-51980763	B033_FSQHAZ0BH94-03	Number of Fragments (MOCHA)	0.220691	10.7052
chr12:52327366-52327865	B033_FSQHAZ0BH94-03	Number of Fragments (MOCHA)	0.277177	10.1689
chr12:52327424-52327923	B033_FSQHAZ0BH94-03	Number of Fragments (MOCHA)	0.266012	10.2637
chr12:52327471-52327970	B033_FSQHAZ0BH94-03	Number of Fragments (MOCHA)	0.256196	10.3106
chr12:52980791-52981290	B033_FSQHAZ0BH94-03	Number of Fragments (MOCHA)	0.237137	10.7605
chr12:53099363-53099862	B033_FSQHAZ0BH94-03	Number of Fragments (MOCHA)	0.247291	17.5189
chr12:53159265-53159764	B033_FSQHAZ0BH94-03	Number of Fragments (MOCHA)	0.543222	14.3201
chr12:53159308-53159807	B033_FSQHAZ0BH94-03	Number of Fragments (MOCHA)	0.533351	14.0836
chr12:53159351-53159850	B033_FSQHAZ0BH94-03	Number of Fragments (MOCHA)	0.530884	14.0358
chr12:53321395-53321894	B033_FSQHAZ0BH94-03	Number of Fragments (MOCHA)	0.130023	29.1776
chr12:53321447-53321946	B033_FSQHAZ0BH94-03	Number of Fragments (MOCHA)	0.230072	21.8603
chr12:53321496-53321995	B033_FSQHAZ0BH94-03	Number of Fragments (MOCHA)	0.340527	17.8718
chr12:53675912-53676411	B033_FSQHAZ0BH94-03	Number of Fragments (MOCHA)	0.294395	44.3278
chr12:53675970-53676469	B033_FSQHAZ0BH94-03	Number of Fragments (MOCHA)	0.28474	42.2574
chr12:53676027-53676526	B033_FSQHAZ0BH94-03	Number of Fragments (MOCHA)	0.250164	41.9649
chr12:53701708-53702207	B033_FSQHAZ0BH94-03	Number of Fragments (MOCHA)	0.204192	8.25775
chr12:53746482-53746981	B033_FSQHAZ0BH94-03	Number of Fragments (MOCHA)	0.300952	16.9948
chr12:53746559-53747058	B033_FSQHAZ0BH94-03	Number of Fragments (MOCHA)	0.303226	17.0577
chr12:53746634-53747133	B033_FSQHAZ0BH94-03	Number of Fragments (MOCHA)	0.302926	17.0267
chr12:54032492-54032991	B033_FSQHAZ0BH94-03	Number of Fragments (MOCHA)	0.468657	5.03958
chr12:54201221-54201720	B033_FSQHAZ0BH94-03	Number of Fragments (MOCHA)	0.165767	10.8564
chr12:54201255-54201754	B033_FSQHAZ0BH94-03	Number of Fragments (MOCHA)	0.165767	10.8564
chr12:54201295-54201794	B033_FSQHAZ0BH94-03	Number of Fragments (MOCHA)	0.158832	10.9079
chr12:54207687-54208186	B033_FSQHAZ0BH94-03	Number of Fragments (MOCHA)	0.240061	8.74152
chr12:54207731-54208230	B033_FSQHAZ0BH94-03	Number of Fragments (MOCHA)	0.240061	8.74152
chr12:54207772-54208271	B033_FSQHAZ0BH94-03	Number of Fragments (MOCHA)	0.240061	8.74152
chr12:54214589-54215088	B033_FSQHAZ0BH94-03	Number of Fragments (MOCHA)	0.158245	27.4294
chr12:54214651-54215150	B033_FSQHAZ0BH94-03	Number of Fragments (MOCHA)	0.180694	27.8039
chr12:54214711-54215210	B033_FSQHAZ0BH94-03	Number of Fragments (MOCHA)	0.181397	27.6274
chr12:54399175-54399674	B033_FSQHAZ0BH94-03	Number of Fragments (MOCHA)	0.0997841	12.9122
chr12:54399223-54399722	B033_FSQHAZ0BH94-03	Number of Fragments (MOCHA)	0.103355	13.1303
chr12:54399271-54399770	B033_FSQHAZ0BH94-03	Number of Fragments (MOCHA)	0.103355	13.1303
chr12:54579642-54580141	B033_FSQHAZ0BH94-03	Number of Fragments (MOCHA)	0.0776072	8.44135
chr12:56987468-56987967	B033_FSQHAZ0BH94-03	Number of Fragments (MOCHA)	0.308004	7.37147
chr12:57239002-57239501	B033_FSQHAZ0BH94-03	Number of Fragments (MOCHA)	0.205988	30.2445
chr12:57239068-57239567	B033_FSQHAZ0BH94-03	Number of Fragments (MOCHA)	0.222573	30.8872
chr12:57782438-57782937	B033_FSQHAZ0BH94-03	Number of Fragments (MOCHA)	0.36464	22.9662
chr12:57905202-57905701	B033_FSQHAZ0BH94-03	Number of Fragments (MOCHA)	0.353739	12.9199
chr12:57905266-57905765	B033_FSQHAZ0BH94-03	Number of Fragments (MOCHA)	0.352296	13.0183
chr12:57905338-57905837	B033_FSQHAZ0BH94-03	Number of Fragments (MOCHA)	0.352296	13.0183
chr12:65556658-65557157	B033_FSQHAZ0BH94-03	Number of Fragments (MOCHA)	0.686671	2.96674
chr12:69290861-69291360	B033_FSQHAZ0BH94-03	Number of Fragments (MOCHA)	0.341193	12.0054
chr12:69290919-69291418	B033_FSQHAZ0BH94-03	Number of Fragments (MOCHA)	0.339513	11.9895
chr12:69290980-69291479	B033_FSQHAZ0BH94-03	Number of Fragments (MOCHA)	0.339513	11.9895
chr12:77010825-77011324	B033_FSQHAZ0BH94-03	Number of Fragments (MOCHA)	0.314992	2.13796
chr12:77010873-77011372	B033_FSQHAZ0BH94-03	Number of Fragments (MOCHA)	0.314992	2.13796
chr12:77010914-77011413	B033_FSQHAZ0BH94-03	Number of Fragments (MOCHA)	0.314992	2.13796
chr12:82358491-82358990	B033_FSQHAZ0BH94-03	Number of Fragments (MOCHA)	0.250305	64.2421
chr12:82358576-82359075	B033_FSQHAZ0BH94-03	Number of Fragments (MOCHA)	0.270631	50.2483
chr12:82358670-82359169	B033_FSQHAZ0BH94-03	Number of Fragments (MOCHA)	0.284867	45.2334
chr12:106224048-106224547	B033_FSQHAZ0BH94-03	Number of Fragments (MOCHA)	0.300326	8.41964
chr12:109093270-109093769	B033_FSQHAZ0BH94-03	Number of Fragments (MOCHA)	0.313923	43.3055
chr12:109093318-109093817	B033_FSQHAZ0BH94-03	Number of Fragments (MOCHA)	0.316026	43.4154
chr12:109093363-109093862	B033_FSQHAZ0BH94-03	Number of Fragments (MOCHA)	0.311202	43.5981
chr12:109427955-109428454	B033_FSQHAZ0BH94-03	Number of Fragments (MOCHA)	0.17517	5.62288
chr12:109775210-109775709	B033_FSQHAZ0BH94-03	Number of Fragments (MOCHA)	0.251926	4.17101
chr12:109805222-109805721	B033_FSQHAZ0BH94-03	Number of Fragments (MOCHA)	0.336411	7.88868
chr12:109845174-109845673	B033_FSQHAZ0BH94-03	Number of Fragments (MOCHA)	0.283465	15.7466
chr12:109845230-109845729	B033_FSQHAZ0BH94-03	Number of Fragments (MOCHA)	0.280898	15.7458
chr12:109845283-109845782	B033_FSQHAZ0BH94-03	Number of Fragments (MOCHA)	0.308988	15.5954
chr12:110887889-110888388	B033_FSQHAZ0BH94-03	Number of Fragments (MOCHA)	0.0923664	17.1119
chr12:110887940-110888439	B033_FSQHAZ0BH94-03	Number of Fragments (MOCHA)	0.10717	16.9409
chr12:110887985-110888484	B033_FSQHAZ0BH94-03	Number of Fragments (MOCHA)	0.106649	16.9568
chr12:110894309-110894808	B033_FSQHAZ0BH94-03	Number of Fragments (MOCHA)	0.324409	6.15821
chr12:110936969-110937468	B033_FSQHAZ0BH94-03	Number of Fragments (MOCHA)	0.369168	4.35512
chr12:110936993-110937492	B033_FSQHAZ0BH94-03	Number of Fragments (MOCHA)	0.369168	4.35512
chr12:110937036-110937535	B033_FSQHAZ0BH94-03	Number of Fragments (MOCHA)	0.369168	4.35512
chr12:111396805-111397304	B033_FSQHAZ0BH94-03	Number of Fragments (MOCHA)	0.242759	19.2381
chr12:111396864-111397363	B033_FSQHAZ0BH94-03	Number of Fragments (MOCHA)	0.182962	20.9713
chr12:111396910-111397409	B033_FSQHAZ0BH94-03	Number of Fragments (MOCHA)	0.1725	21.4189
chr12:112992696-112993195	B033_FSQHAZ0BH94-03	Number of Fragments (MOCHA)	0.269985	6.22446
chr12:112992764-112993263	B033_FSQHAZ0BH94-03	Number of Fragments (MOCHA)	0.272842	6.24039
chr12:113174314-113174813	B033_FSQHAZ0BH94-03	Number of Fragments (MOCHA)	0.423605	6.4885
chr12:113980455-113980954	B033_FSQHAZ0BH94-03	Number of Fragments (MOCHA)	0.817088	0.68108
chr12:117837166-117837665	B033_FSQHAZ0BH94-03	Number of Fragments (MOCHA)	0.492781	1.19498
chr12:118376016-118376515	B033_FSQHAZ0BH94-03	Number of Fragments (MOCHA)	0.330949	26.1288
chr12:120086772-120087271	B033_FSQHAZ0BH94-03	Number of Fragments (MOCHA)	0.300168	61.5168
chr12:120086817-120087316	B033_FSQHAZ0BH94-03	Number of Fragments (MOCHA)	0.312116	67.3566
chr12:120086870-120087369	B033_FSQHAZ0BH94-03	Number of Fragments (MOCHA)	0.318468	71.1248
chr12:120201059-120201558	B033_FSQHAZ0BH94-03	Number of Fragments (MOCHA)	0.496215	54.6027
chr12:120201099-120201598	B033_FSQHAZ0BH94-03	Number of Fragments (MOCHA)	0.487711	53.8916
chr12:120201142-120201641	B033_FSQHAZ0BH94-03	Number of Fragments (MOCHA)	0.493508	51.5148
chr12:120228274-120228773	B033_FSQHAZ0BH94-03	Number of Fragments (MOCHA)	0.191825	18.1743
chr12:120430376-120430875	B033_FSQHAZ0BH94-03	Number of Fragments (MOCHA)	0.294103	14.3808
chr12:120583333-120583832	B033_FSQHAZ0BH94-03	Number of Fragments (MOCHA)	0.311237	8.78423
chr12:121499817-121500316	B033_FSQHAZ0BH94-03	Number of Fragments (MOCHA)	0.28185	5.85789
chr12:121794069-121794568	B033_FSQHAZ0BH94-03	Number of Fragments (MOCHA)	0.220346	48.1027
chr12:121794126-121794625	B033_FSQHAZ0BH94-03	Number of Fragments (MOCHA)	0.208588	47.1437
chr12:121794184-121794683	B033_FSQHAZ0BH94-03	Number of Fragments (MOCHA)	0.196964	47.9705
chr12:122054206-122054705	B033_FSQHAZ0BH94-03	Number of Fragments (MOCHA)	0.25089	19.5139
chr12:122054251-122054750	B033_FSQHAZ0BH94-03	Number of Fragments (MOCHA)	0.253932	19.5768
chr12:122054298-122054797	B033_FSQHAZ0BH94-03	Number of Fragments (MOCHA)	0.253932	19.5768
chr12:125183083-125183582	B033_FSQHAZ0BH94-03	Number of Fragments (MOCHA)	0.526412	4.15065
chr13:20163318-20163817	B033_FSQHAZ0BH94-03	Number of Fragments (MOCHA)	0.582036	10.444
chr13:24968297-24968796	B033_FSQHAZ0BH94-03	Number of Fragments (MOCHA)	0.529762	1.10428
chr13:26930186-26930685	B033_FSQHAZ0BH94-03	Number of Fragments (MOCHA)	0.483091	2.3831
chr13:26930242-26930741	B033_FSQHAZ0BH94-03	Number of Fragments (MOCHA)	0.483091	2.3831
chr13:29362938-29363437	B033_FSQHAZ0BH94-03	Number of Fragments (MOCHA)	0.410411	1.21455
chr13:29472298-29472797	B033_FSQHAZ0BH94-03	Number of Fragments (MOCHA)	0.924237	2.6979
chr13:48037788-48038287	B033_FSQHAZ0BH94-03	Number of Fragments (MOCHA)	0.278074	45.0502
chr13:48037844-48038343	B033_FSQHAZ0BH94-03	Number of Fragments (MOCHA)	0.341493	41.4894
chr13:48037900-48038399	B033_FSQHAZ0BH94-03	Number of Fragments (MOCHA)	0.394427	39.8262
chr13:48094900-48095399	B033_FSQHAZ0BH94-03	Number of Fragments (MOCHA)	0.206189	36.388
chr13:48094968-48095467	B033_FSQHAZ0BH94-03	Number of Fragments (MOCHA)	0.212266	36.3011
chr13:48095032-48095531	B033_FSQHAZ0BH94-03	Number of Fragments (MOCHA)	0.215162	35.9261
chr13:51286294-51286793	B033_FSQHAZ0BH94-03	Number of Fragments (MOCHA)	0.323425	4.15937
chr13:51286336-51286835	B033_FSQHAZ0BH94-03	Number of Fragments (MOCHA)	0.323425	4.15937
chr13:51286380-51286879	B033_FSQHAZ0BH94-03	Number of Fragments (MOCHA)	0.34135	4.06098
chr13:52450457-52450956	B033_FSQHAZ0BH94-03	Number of Fragments (MOCHA)	0.0537875	46.3951
chr13:52450542-52451041	B033_FSQHAZ0BH94-03	Number of Fragments (MOCHA)	0.0482313	46.0284
chr13:52450569-52451068	B033_FSQHAZ0BH94-03	Number of Fragments (MOCHA)	0.051779	45.7784
chr13:98445280-98445779	B033_FSQHAZ0BH94-03	Number of Fragments (MOCHA)	0.323001	14.1879
chr13:99176505-99177004	B033_FSQHAZ0BH94-03	Number of Fragments (MOCHA)	0.387863	9.78095
chr13:99436739-99437238	B033_FSQHAZ0BH94-03	Number of Fragments (MOCHA)	0.443339	31.1044
chr13:99436802-99437301	B033_FSQHAZ0BH94-03	Number of Fragments (MOCHA)	0.444157	31.2976
chr13:99436875-99437374	B033_FSQHAZ0BH94-03	Number of Fragments (MOCHA)	0.40209	31.7677
chr13:112942600-112943099	B033_FSQHAZ0BH94-03	Number of Fragments (MOCHA)	0.482623	12.2492
chr13:112942645-112943144	B033_FSQHAZ0BH94-03	Number of Fragments (MOCHA)	0.497463	12.5335
chr13:112942691-112943190	B033_FSQHAZ0BH94-03	Number of Fragments (MOCHA)	0.502355	12.6131
chr13:114226673-114227172	B033_FSQHAZ0BH94-03	Number of Fragments (MOCHA)	0.226041	11.1579
chr14:20305772-20306271	B033_FSQHAZ0BH94-03	Number of Fragments (MOCHA)	0.317243	11.2711
chr14:21092348-21092847	B033_FSQHAZ0BH94-03	Number of Fragments (MOCHA)	0.241418	32.2897
chr14:21092409-21092908	B033_FSQHAZ0BH94-03	Number of Fragments (MOCHA)	0.233646	32.4246
chr14:21092475-21092974	B033_FSQHAZ0BH94-03	Number of Fragments (MOCHA)	0.240811	32.4316
chr14:22556879-22557378	B033_FSQHAZ0BH94-03	Number of Fragments (MOCHA)	0.58876	21.3158
chr14:22557097-22557596	B033_FSQHAZ0BH94-03	Number of Fragments (MOCHA)	0.525728	20.0767
chr14:22852971-22853470	B033_FSQHAZ0BH94-03	Number of Fragments (MOCHA)	0.196836	14.864
chr14:22853010-22853509	B033_FSQHAZ0BH94-03	Number of Fragments (MOCHA)	0.177517	15.0821
chr14:22872443-22872942	B033_FSQHAZ0BH94-03	Number of Fragments (MOCHA)	0.365878	7.12086
chr14:22872493-22872992	B033_FSQHAZ0BH94-03	Number of Fragments (MOCHA)	0.307851	6.64788
chr14:22872536-22873035	B033_FSQHAZ0BH94-03	Number of Fragments (MOCHA)	0.308874	6.09849
chr14:23120655-23121154	B033_FSQHAZ0BH94-03	Number of Fragments (MOCHA)	0.298908	18.4182
chr14:23120717-23121216	B033_FSQHAZ0BH94-03	Number of Fragments (MOCHA)	0.289675	18.1841
chr14:23120782-23121281	B033_FSQHAZ0BH94-03	Number of Fragments (MOCHA)	0.289266	18.1009
chr14:23953950-23954449	B033_FSQHAZ0BH94-03	Number of Fragments (MOCHA)	0.688678	5.76316
chr14:24431683-24432182	B033_FSQHAZ0BH94-03	Number of Fragments (MOCHA)	0.158835	17.2012
chr14:24678844-24679343	B033_FSQHAZ0BH94-03	Number of Fragments (MOCHA)	0.0343905	7.58529
chr14:49861914-49862413	B033_FSQHAZ0BH94-03	Number of Fragments (MOCHA)	0.527294	18.8286
chr14:49861983-49862482	B033_FSQHAZ0BH94-03	Number of Fragments (MOCHA)	0.545799	18.3074
chr14:49862046-49862545	B033_FSQHAZ0BH94-03	Number of Fragments (MOCHA)	0.533378	18.5935
chr14:55270974-55271473	B033_FSQHAZ0BH94-03	Number of Fragments (MOCHA)	0.123171	48.812
chr14:55271024-55271523	B033_FSQHAZ0BH94-03	Number of Fragments (MOCHA)	0.110128	50.8235
chr14:55271072-55271571	B033_FSQHAZ0BH94-03	Number of Fragments (MOCHA)	0.0931606	52.6452
chr14:68843888-68844387	B033_FSQHAZ0BH94-03	Number of Fragments (MOCHA)	0.254684	5.63139
chr14:69129207-69129706	B033_FSQHAZ0BH94-03	Number of Fragments (MOCHA)	0.925523	6.67462
chr14:69726885-69727384	B033_FSQHAZ0BH94-03	Number of Fragments (MOCHA)	0.043592	15.589
chr14:70817546-70818045	B033_FSQHAZ0BH94-03	Number of Fragments (MOCHA)	0.400445	20.2848
chr14:70817587-70818086	B033_FSQHAZ0BH94-03	Number of Fragments (MOCHA)	0.400445	20.2848
chr14:70817633-70818132	B033_FSQHAZ0BH94-03	Number of Fragments (MOCHA)	0.402094	20.1705
chr14:74251464-74251963	B033_FSQHAZ0BH94-03	Number of Fragments (MOCHA)	0.376655	7.91052
chr14:74257370-74257869	B033_FSQHAZ0BH94-03	Number of Fragments (MOCHA)	0.356091	22.1484
chr14:74362254-74362753	B033_FSQHAZ0BH94-03	Number of Fragments (MOCHA)	0.425144	7.41396
chr14:75296026-75296525	B033_FSQHAZ0BH94-03	Number of Fragments (MOCHA)	0.111442	14.1972
chr14:76913525-76914024	B033_FSQHAZ0BH94-03	Number of Fragments (MOCHA)	0.36554	7.71226
chr14:77862127-77862626	B033_FSQHAZ0BH94-03	Number of Fragments (MOCHA)	0.223296	2.08793
chr14:81170504-81171003	B033_FSQHAZ0BH94-03	Number of Fragments (MOCHA)	0.268566	13.3943
chr14:90235278-90235777	B033_FSQHAZ0BH94-03	Number of Fragments (MOCHA)	0.222946	5.11125
chr14:90399398-90399897	B033_FSQHAZ0BH94-03	Number of Fragments (MOCHA)	0.525101	24.1465
chr14:90399474-90399973	B033_FSQHAZ0BH94-03	Number of Fragments (MOCHA)	0.521931	24.0207
chr14:90399540-90400039	B033_FSQHAZ0BH94-03	Number of Fragments (MOCHA)	0.509635	24.1874
chr14:90697524-90698023	B033_FSQHAZ0BH94-03	Number of Fragments (MOCHA)	0.368335	9.22638
chr14:91323518-91324017	B033_FSQHAZ0BH94-03	Number of Fragments (MOCHA)	0.536347	17.3423
chr14:91418726-91419225	B033_FSQHAZ0BH94-03	Number of Fragments (MOCHA)	0.371827	15.2577
chr14:93892879-93893378	B033_FSQHAZ0BH94-03	Number of Fragments (MOCHA)	0.535335	1.81812
chr14:94001710-94002209	B033_FSQHAZ0BH94-03	Number of Fragments (MOCHA)	0.0817974	7.4772
chr14:94486154-94486653	B033_FSQHAZ0BH94-03	Number of Fragments (MOCHA)	0.828441	3.9813
chr14:94486200-94486699	B033_FSQHAZ0BH94-03	Number of Fragments (MOCHA)	0.817898	4.03272
chr14:94486241-94486740	B033_FSQHAZ0BH94-03	Number of Fragments (MOCHA)	0.817898	4.03272
chr14:95560872-95561371	B033_FSQHAZ0BH94-03	Number of Fragments (MOCHA)	0.709334	7.91793
chr14:96275452-96275951	B033_FSQHAZ0BH94-03	Number of Fragments (MOCHA)	0.688549	2.48972
chr14:102524390-102524889	B033_FSQHAZ0BH94-03	Number of Fragments (MOCHA)	0.126765	31.8632
chr14:103104859-103105358	B033_FSQHAZ0BH94-03	Number of Fragments (MOCHA)	0.357468	11.9888
chr14:103921387-103921886	B033_FSQHAZ0BH94-03	Number of Fragments (MOCHA)	0.213344	30.4038
chr14:104077825-104078324	B033_FSQHAZ0BH94-03	Number of Fragments (MOCHA)	0.657822	10.1124
chr14:104077901-104078400	B033_FSQHAZ0BH94-03	Number of Fragments (MOCHA)	0.658745	10.1283
chr14:104077965-104078464	B033_FSQHAZ0BH94-03	Number of Fragments (MOCHA)	0.657822	10.1124
chr14:104708572-104709071	B033_FSQHAZ0BH94-03	Number of Fragments (MOCHA)	0.239809	11.4259
chr14:104976040-104976539	B033_FSQHAZ0BH94-03	Number of Fragments (MOCHA)	0.182481	17.3685
chr14:105045616-105046115	B033_FSQHAZ0BH94-03	Number of Fragments (MOCHA)	0.177629	33.5891
chr14:105045671-105046170	B033_FSQHAZ0BH94-03	Number of Fragments (MOCHA)	0.178961	33.5413
chr14:105045719-105046218	B033_FSQHAZ0BH94-03	Number of Fragments (MOCHA)	0.186233	33.6762
chr14:105480736-105481235	B033_FSQHAZ0BH94-03	Number of Fragments (MOCHA)	0.0995124	28.9783
chr14:105480782-105481281	B033_FSQHAZ0BH94-03	Number of Fragments (MOCHA)	0.0786684	29.7669
chr14:105480830-105481329	B033_FSQHAZ0BH94-03	Number of Fragments (MOCHA)	0.0864333	30.8671
chr15:34367499-34367998	B033_FSQHAZ0BH94-03	Number of Fragments (MOCHA)	0.704414	31.8361
chr15:38817623-38818122	B033_FSQHAZ0BH94-03	Number of Fragments (MOCHA)	0.260101	3.92405
chr15:40045032-40045531	B033_FSQHAZ0BH94-03	Number of Fragments (MOCHA)	0.411249	18.1879
chr15:40274550-40275049	B033_FSQHAZ0BH94-03	Number of Fragments (MOCHA)	0.27757	15.8691
chr15:40274614-40275113	B033_FSQHAZ0BH94-03	Number of Fragments (MOCHA)	0.27757	15.8691
chr15:40274683-40275182	B033_FSQHAZ0BH94-03	Number of Fragments (MOCHA)	0.266855	16.0667
chr15:45117964-45118463	B033_FSQHAZ0BH94-03	Number of Fragments (MOCHA)	0.398054	14.1859
chr15:45118033-45118532	B033_FSQHAZ0BH94-03	Number of Fragments (MOCHA)	0.458783	13.6308
chr15:45118104-45118603	B033_FSQHAZ0BH94-03	Number of Fragments (MOCHA)	0.457231	13.599
chr15:45430175-45430674	B033_FSQHAZ0BH94-03	Number of Fragments (MOCHA)	0.250871	17.4663
chr15:50876823-50877322	B033_FSQHAZ0BH94-03	Number of Fragments (MOCHA)	0.283078	4.19677
chr15:50876861-50877360	B033_FSQHAZ0BH94-03	Number of Fragments (MOCHA)	0.280788	4.2127
chr15:50876906-50877405	B033_FSQHAZ0BH94-03	Number of Fragments (MOCHA)	0.280788	4.2127
chr15:50885782-50886281	B033_FSQHAZ0BH94-03	Number of Fragments (MOCHA)	0.176185	16.4576
chr15:51162798-51163297	B033_FSQHAZ0BH94-03	Number of Fragments (MOCHA)	0.983241	4.8063
chr15:56245890-56246389	B033_FSQHAZ0BH94-03	Number of Fragments (MOCHA)	0.338871	16.6539
chr15:56245966-56246465	B033_FSQHAZ0BH94-03	Number of Fragments (MOCHA)	0.34709	16.6033
chr15:56246031-56246530	B033_FSQHAZ0BH94-03	Number of Fragments (MOCHA)	0.362566	16.3533
chr15:58182486-58182985	B033_FSQHAZ0BH94-03	Number of Fragments (MOCHA)	0.930476	3.7146
chr15:63047874-63048373	B033_FSQHAZ0BH94-03	Number of Fragments (MOCHA)	0.391771	15.0482
chr15:64153427-64153926	B033_FSQHAZ0BH94-03	Number of Fragments (MOCHA)	0.309112	17.2048
chr15:64153481-64153980	B033_FSQHAZ0BH94-03	Number of Fragments (MOCHA)	0.313548	17.1064
chr15:64153536-64154035	B033_FSQHAZ0BH94-03	Number of Fragments (MOCHA)	0.321004	16.9079
chr15:64809855-64810354	B033_FSQHAZ0BH94-03	Number of Fragments (MOCHA)	0.12919	3.93861
chr15:65517540-65518039	B033_FSQHAZ0BH94-03	Number of Fragments (MOCHA)	0.358125	19.8356
chr15:66497636-66498135	B033_FSQHAZ0BH94-03	Number of Fragments (MOCHA)	0.150722	36.9286
chr15:66619027-66619526	B033_FSQHAZ0BH94-03	Number of Fragments (MOCHA)	0.541359	4.516
chr15:66619067-66619566	B033_FSQHAZ0BH94-03	Number of Fragments (MOCHA)	0.541359	4.516
chr15:66619105-66619604	B033_FSQHAZ0BH94-03	Number of Fragments (MOCHA)	0.541359	4.516
chr15:66774279-66774778	B033_FSQHAZ0BH94-03	Number of Fragments (MOCHA)	0.258065	5.02309
chr15:66851117-66851616	B033_FSQHAZ0BH94-03	Number of Fragments (MOCHA)	0.332115	17.8743
chr15:66862778-66863277	B033_FSQHAZ0BH94-03	Number of Fragments (MOCHA)	0.64023	8.00531
chr15:66903587-66904086	B033_FSQHAZ0BH94-03	Number of Fragments (MOCHA)	0.223453	11.5898
chr15:67863336-67863835	B033_FSQHAZ0BH94-03	Number of Fragments (MOCHA)	0.0843619	13.4293
chr15:68306547-68307046	B033_FSQHAZ0BH94-03	Number of Fragments (MOCHA)	0.457431	4.60536
chr15:68306590-68307089	B033_FSQHAZ0BH94-03	Number of Fragments (MOCHA)	0.457431	4.60536
chr15:68306638-68307137	B033_FSQHAZ0BH94-03	Number of Fragments (MOCHA)	0.463733	4.53801
chr15:68673941-68674440	B033_FSQHAZ0BH94-03	Number of Fragments (MOCHA)	0.297931	5.85716
chr15:70487961-70488460	B033_FSQHAZ0BH94-03	Number of Fragments (MOCHA)	0.296521	9.88921
chr15:73636371-73636870	B033_FSQHAZ0BH94-03	Number of Fragments (MOCHA)	0.339337	21.7939
chr15:73908177-73908676	B033_FSQHAZ0BH94-03	Number of Fragments (MOCHA)	0.302244	5.33751
chr15:73908211-73908710	B033_FSQHAZ0BH94-03	Number of Fragments (MOCHA)	0.320762	5.29054
chr15:73908253-73908752	B033_FSQHAZ0BH94-03	Number of Fragments (MOCHA)	0.320762	5.29054
chr15:73964603-73965102	B033_FSQHAZ0BH94-03	Number of Fragments (MOCHA)	0.343351	9.72897
chr15:73964655-73965154	B033_FSQHAZ0BH94-03	Number of Fragments (MOCHA)	0.360303	9.92009
chr15:73964711-73965210	B033_FSQHAZ0BH94-03	Number of Fragments (MOCHA)	0.366367	9.9838
chr15:74382311-74382810	B033_FSQHAZ0BH94-03	Number of Fragments (MOCHA)	0.262249	9.73065
chr15:74438649-74439148	B033_FSQHAZ0BH94-03	Number of Fragments (MOCHA)	0.392395	8.47536
chr15:74621004-74621503	B033_FSQHAZ0BH94-03	Number of Fragments (MOCHA)	0.334471	14.2489
chr15:74800043-74800542	B033_FSQHAZ0BH94-03	Number of Fragments (MOCHA)	0.414241	32.3683
chr15:74800088-74800587	B033_FSQHAZ0BH94-03	Number of Fragments (MOCHA)	0.408406	32.1971
chr15:74800133-74800632	B033_FSQHAZ0BH94-03	Number of Fragments (MOCHA)	0.41441	31.7903
chr15:74950300-74950799	B033_FSQHAZ0BH94-03	Number of Fragments (MOCHA)	0.275445	9.34121
chr15:75204666-75205165	B033_FSQHAZ0BH94-03	Number of Fragments (MOCHA)	0.142303	19.8419
chr15:75204711-75205210	B033_FSQHAZ0BH94-03	Number of Fragments (MOCHA)	0.13054	19.7221
chr15:75204755-75205254	B033_FSQHAZ0BH94-03	Number of Fragments (MOCHA)	0.122016	19.7728
chr15:75299124-75299623	B033_FSQHAZ0BH94-03	Number of Fragments (MOCHA)	0.270215	1.77527
chr15:75299213-75299712	B033_FSQHAZ0BH94-03	Number of Fragments (MOCHA)	0.270215	1.77527
chr15:76147802-76148301	B033_FSQHAZ0BH94-03	Number of Fragments (MOCHA)	0.549987	3.36196
chr15:76147849-76148348	B033_FSQHAZ0BH94-03	Number of Fragments (MOCHA)	0.549987	3.36196
chr15:76147894-76148393	B033_FSQHAZ0BH94-03	Number of Fragments (MOCHA)	0.549987	3.36196
chr15:77496754-77497253	B033_FSQHAZ0BH94-03	Number of Fragments (MOCHA)	0.197213	4.1548
chr15:77543281-77543780	B033_FSQHAZ0BH94-03	Number of Fragments (MOCHA)	0.689263	7.00134
chr15:77633400-77633899	B033_FSQHAZ0BH94-03	Number of Fragments (MOCHA)	1.06997	6.02074
chr15:77959268-77959767	B033_FSQHAZ0BH94-03	Number of Fragments (MOCHA)	0.19812	5.77977
chr15:77959318-77959817	B033_FSQHAZ0BH94-03	Number of Fragments (MOCHA)	0.19812	5.77977
chr15:77959363-77959862	B033_FSQHAZ0BH94-03	Number of Fragments (MOCHA)	0.200138	5.7957
chr15:79184329-79184828	B033_FSQHAZ0BH94-03	Number of Fragments (MOCHA)	0.331189	1.34539
chr15:82540257-82540756	B033_FSQHAZ0BH94-03	Number of Fragments (MOCHA)	0.209637	59.3032
chr15:82540356-82540855	B033_FSQHAZ0BH94-03	Number of Fragments (MOCHA)	0.220317	58.1835
chr15:88904678-88905177	B033_FSQHAZ0BH94-03	Number of Fragments (MOCHA)	1.10672	35.9749
chr15:89057379-89057878	B033_FSQHAZ0BH94-03	Number of Fragments (MOCHA)	0.24856	10.803
chr15:89057441-89057940	B033_FSQHAZ0BH94-03	Number of Fragments (MOCHA)	0.252362	10.8348
chr15:89057500-89057999	B033_FSQHAZ0BH94-03	Number of Fragments (MOCHA)	0.252362	10.8348
chr15:89206750-89207249	B033_FSQHAZ0BH94-03	Number of Fragments (MOCHA)	0.109428	5.8518
chr15:89416196-89416695	B033_FSQHAZ0BH94-03	Number of Fragments (MOCHA)	0.527808	9.97265
chr15:89760641-89761140	B033_FSQHAZ0BH94-03	Number of Fragments (MOCHA)	0.772601	6.69973
chr15:89760671-89761170	B033_FSQHAZ0BH94-03	Number of Fragments (MOCHA)	0.772601	6.69973
chr15:89760709-89761208	B033_FSQHAZ0BH94-03	Number of Fragments (MOCHA)	0.772601	6.69973
chr15:89874864-89875363	B033_FSQHAZ0BH94-03	Number of Fragments (MOCHA)	0.44872	8.21216
chr15:89874913-89875412	B033_FSQHAZ0BH94-03	Number of Fragments (MOCHA)	0.44872	8.21216
chr15:89874957-89875456	B033_FSQHAZ0BH94-03	Number of Fragments (MOCHA)	0.44872	8.21216
chr15:90319894-90320393	B033_FSQHAZ0BH94-03	Number of Fragments (MOCHA)	0.309408	12.9316
chr15:90319960-90320459	B033_FSQHAZ0BH94-03	Number of Fragments (MOCHA)	0.307965	12.9475
chr15:90320009-90320508	B033_FSQHAZ0BH94-03	Number of Fragments (MOCHA)	0.307965	12.9475
chr16:10658-11157	B033_FSQHAZ0BH94-03	Number of Fragments (MOCHA)	0.17862	9.7944
chr16:10739-11238	B033_FSQHAZ0BH94-03	Number of Fragments (MOCHA)	0.187167	9.71557
chr16:65610-66109	B033_FSQHAZ0BH94-03	Number of Fragments (MOCHA)	0.126455	16.3659
chr16:96832-97331	B033_FSQHAZ0BH94-03	Number of Fragments (MOCHA)	0.0796633	28.3844
chr16:2340652-2341151	B033_FSQHAZ0BH94-03	Number of Fragments (MOCHA)	0.325866	49.4824
chr16:2340739-2341238	B033_FSQHAZ0BH94-03	Number of Fragments (MOCHA)	0.3298	46.9574
chr16:2340767-2341266	B033_FSQHAZ0BH94-03	Number of Fragments (MOCHA)	0.301615	44.4377
chr16:2340784-2341283	B033_FSQHAZ0BH94-03	Number of Fragments (MOCHA)	0.304821	44.0274
chr16:2501133-2501632	B033_FSQHAZ0BH94-03	Number of Fragments (MOCHA)	0.0844818	14.4222
chr16:2868292-2868791	B033_FSQHAZ0BH94-03	Number of Fragments (MOCHA)	0.177293	28.714
chr16:2874779-2875278	B033_FSQHAZ0BH94-03	Number of Fragments (MOCHA)	0.377106	20.345
chr16:4253843-4254342	B033_FSQHAZ0BH94-03	Number of Fragments (MOCHA)	0.334673	78.5528
chr16:4253851-4254350	B033_FSQHAZ0BH94-03	Number of Fragments (MOCHA)	0.343037	77.3465
chr16:4253927-4254426	B033_FSQHAZ0BH94-03	Number of Fragments (MOCHA)	0.388163	63.2502
chr16:4254007-4254506	B033_FSQHAZ0BH94-03	Number of Fragments (MOCHA)	0.427458	48.048
chr16:4254020-4254519	B033_FSQHAZ0BH94-03	Number of Fragments (MOCHA)	0.434833	43.9085
chr16:4288331-4288830	B033_FSQHAZ0BH94-03	Number of Fragments (MOCHA)	0.337095	9.78385
chr16:4624161-4624660	B033_FSQHAZ0BH94-03	Number of Fragments (MOCHA)	0.271881	25.6952
chr16:5084724-5085223	B033_FSQHAZ0BH94-03	Number of Fragments (MOCHA)	0.575322	2.01174
chr16:8567542-8568041	B033_FSQHAZ0BH94-03	Number of Fragments (MOCHA)	0.0941981	20.6486
chr16:8567581-8568080	B033_FSQHAZ0BH94-03	Number of Fragments (MOCHA)	0.0946573	20.6327
chr16:8567629-8568128	B033_FSQHAZ0BH94-03	Number of Fragments (MOCHA)	0.0995757	20.5539
chr16:8567648-8568147	B033_FSQHAZ0BH94-03	Number of Fragments (MOCHA)	0.0995757	20.5539
chr16:8567673-8568172	B033_FSQHAZ0BH94-03	Number of Fragments (MOCHA)	0.0995757	20.5539
chr16:8880181-8880680	B033_FSQHAZ0BH94-03	Number of Fragments (MOCHA)	0.208523	13.1229
chr16:10918678-10919177	B033_FSQHAZ0BH94-03	Number of Fragments (MOCHA)	0.872897	9.87469
chr16:10963950-10964449	B033_FSQHAZ0BH94-03	Number of Fragments (MOCHA)	0.266854	8.2466
chr16:11396116-11396615	B033_FSQHAZ0BH94-03	Number of Fragments (MOCHA)	0.270845	7.46525
chr16:11396164-11396663	B033_FSQHAZ0BH94-03	Number of Fragments (MOCHA)	0.270845	7.46525
chr16:11396207-11396706	B033_FSQHAZ0BH94-03	Number of Fragments (MOCHA)	0.267321	7.51223
chr16:12455195-12455694	B033_FSQHAZ0BH94-03	Number of Fragments (MOCHA)	0.778787	4.13199
chr16:13919601-13920100	B033_FSQHAZ0BH94-03	Number of Fragments (MOCHA)	0.141268	71.9813
chr16:15219836-15220335	B033_FSQHAZ0BH94-03	Number of Fragments (MOCHA)	0.714561	0.130251
chr16:15219868-15220367	B033_FSQHAZ0BH94-03	Number of Fragments (MOCHA)	0.714561	0.130251
chr16:15219910-15220409	B033_FSQHAZ0BH94-03	Number of Fragments (MOCHA)	0.714561	0.130251
chr16:19086366-19086865	B033_FSQHAZ0BH94-03	Number of Fragments (MOCHA)	0.679142	22.5988
chr16:19086411-19086910	B033_FSQHAZ0BH94-03	Number of Fragments (MOCHA)	0.675657	22.7646
chr16:19086457-19086956	B033_FSQHAZ0BH94-03	Number of Fragments (MOCHA)	0.676932	22.7486
chr16:19886143-19886642	B033_FSQHAZ0BH94-03	Number of Fragments (MOCHA)	0.556787	9.62676
chr16:19886187-19886686	B033_FSQHAZ0BH94-03	Number of Fragments (MOCHA)	0.556787	9.62676
chr16:19886232-19886731	B033_FSQHAZ0BH94-03	Number of Fragments (MOCHA)	0.555486	9.61083
chr16:21554702-21555201	B033_FSQHAZ0BH94-03	Number of Fragments (MOCHA)	0.285458	17.9121
chr16:21554748-21555247	B033_FSQHAZ0BH94-03	Number of Fragments (MOCHA)	0.285856	17.928
chr16:21554805-21555304	B033_FSQHAZ0BH94-03	Number of Fragments (MOCHA)	0.280811	17.8022
chr16:22000876-22001375	B033_FSQHAZ0BH94-03	Number of Fragments (MOCHA)	0.221112	9.94593
chr16:22000919-22001418	B033_FSQHAZ0BH94-03	Number of Fragments (MOCHA)	0.211364	10.0088
chr16:22000960-22001459	B033_FSQHAZ0BH94-03	Number of Fragments (MOCHA)	0.211364	10.0088
chr16:25225149-25225648	B033_FSQHAZ0BH94-03	Number of Fragments (MOCHA)	0.303867	6.09843
chr16:25225184-25225683	B033_FSQHAZ0BH94-03	Number of Fragments (MOCHA)	0.29725	6.13029
chr16:25225225-25225724	B033_FSQHAZ0BH94-03	Number of Fragments (MOCHA)	0.29725	6.13029
chr16:27457053-27457552	B033_FSQHAZ0BH94-03	Number of Fragments (MOCHA)	0.192045	9.71586
chr16:28945440-28945939	B033_FSQHAZ0BH94-03	Number of Fragments (MOCHA)	0.17469	15.6351
chr16:28945496-28945995	B033_FSQHAZ0BH94-03	Number of Fragments (MOCHA)	0.180906	16.0778
chr16:28945557-28946056	B033_FSQHAZ0BH94-03	Number of Fragments (MOCHA)	0.177469	16.0068
chr16:30409362-30409861	B033_FSQHAZ0BH94-03	Number of Fragments (MOCHA)	0.245684	15.5956
chr16:30409401-30409900	B033_FSQHAZ0BH94-03	Number of Fragments (MOCHA)	0.245259	15.5797
chr16:30409442-30409941	B033_FSQHAZ0BH94-03	Number of Fragments (MOCHA)	0.245259	15.5797
chr16:30984870-30985369	B033_FSQHAZ0BH94-03	Number of Fragments (MOCHA)	0.44636	12.113
chr16:34587957-34588456	B033_FSQHAZ0BH94-03	Number of Fragments (MOCHA)	0.78466	1.3588
chr16:46929645-46930144	B033_FSQHAZ0BH94-03	Number of Fragments (MOCHA)	0.342763	3.90517
chr16:48156672-48157171	B033_FSQHAZ0BH94-03	Number of Fragments (MOCHA)	0.558899	7.38105
chr16:48623133-48623632	B033_FSQHAZ0BH94-03	Number of Fragments (MOCHA)	0.0654721	17.917
chr16:48630352-48630851	B033_FSQHAZ0BH94-03	Number of Fragments (MOCHA)	0.623691	14.6866
chr16:50024728-50025227	B033_FSQHAZ0BH94-03	Number of Fragments (MOCHA)	0.0561542	48.6248
chr16:50024783-50025282	B033_FSQHAZ0BH94-03	Number of Fragments (MOCHA)	0.0725877	51.3224
chr16:50024832-50025331	B033_FSQHAZ0BH94-03	Number of Fragments (MOCHA)	0.0822871	52.1212
chr16:50806131-50806630	B033_FSQHAZ0BH94-03	Number of Fragments (MOCHA)	0.440687	9.59024
chr16:53510381-53510880	B033_FSQHAZ0BH94-03	Number of Fragments (MOCHA)	0.237973	6.29482
chr16:55464945-55465444	B033_FSQHAZ0BH94-03	Number of Fragments (MOCHA)	0.785709	11.8437
chr16:55465019-55465518	B033_FSQHAZ0BH94-03	Number of Fragments (MOCHA)	0.789883	12.0618
chr16:55465092-55465591	B033_FSQHAZ0BH94-03	Number of Fragments (MOCHA)	0.789883	12.0618
chr16:56318237-56318736	B033_FSQHAZ0BH94-03	Number of Fragments (MOCHA)	0.198372	6.69134
chr16:56701969-56702468	B033_FSQHAZ0BH94-03	Number of Fragments (MOCHA)	0.306217	19.6789
chr16:56964477-56964976	B033_FSQHAZ0BH94-03	Number of Fragments (MOCHA)	0.389915	19.5645
chr16:57462354-57462853	B033_FSQHAZ0BH94-03	Number of Fragments (MOCHA)	0.383231	24.4817
chr16:57519690-57520189	B033_FSQHAZ0BH94-03	Number of Fragments (MOCHA)	0.555965	8.67755
chr16:57576302-57576801	B033_FSQHAZ0BH94-03	Number of Fragments (MOCHA)	0.493471	6.85935
chr16:57648879-57649378	B033_FSQHAZ0BH94-03	Number of Fragments (MOCHA)	0.144136	13.4104
chr16:57648954-57649453	B033_FSQHAZ0BH94-03	Number of Fragments (MOCHA)	0.129963	13.609
chr16:57649038-57649537	B033_FSQHAZ0BH94-03	Number of Fragments (MOCHA)	0.13221	13.5771
chr16:57757122-57757621	B033_FSQHAZ0BH94-03	Number of Fragments (MOCHA)	0.115135	11.9708
chr16:66483656-66484155	B033_FSQHAZ0BH94-03	Number of Fragments (MOCHA)	0.317232	9.85356
chr16:67481089-67481588	B033_FSQHAZ0BH94-03	Number of Fragments (MOCHA)	0.14131	47.1016
chr16:67520962-67521461	B033_FSQHAZ0BH94-03	Number of Fragments (MOCHA)	0.183817	34.1692
chr16:67521423-67521922	B033_FSQHAZ0BH94-03	Number of Fragments (MOCHA)	0.229783	19.6583
chr16:67816471-67816970	B033_FSQHAZ0BH94-03	Number of Fragments (MOCHA)	0.102504	28.4522
chr16:67993154-67993653	B033_FSQHAZ0BH94-03	Number of Fragments (MOCHA)	0.363746	32.0752
chr16:68520468-68520967	B033_FSQHAZ0BH94-03	Number of Fragments (MOCHA)	0.313723	28.2789
chr16:68520530-68521029	B033_FSQHAZ0BH94-03	Number of Fragments (MOCHA)	0.314969	28.3107
chr16:68520591-68521090	B033_FSQHAZ0BH94-03	Number of Fragments (MOCHA)	0.31434	28.1857
chr16:68528549-68529048	B033_FSQHAZ0BH94-03	Number of Fragments (MOCHA)	0.395595	18.1057
chr16:69754773-69755272	B033_FSQHAZ0BH94-03	Number of Fragments (MOCHA)	0.24563	33.8749
chr16:70164972-70165471	B033_FSQHAZ0BH94-03	Number of Fragments (MOCHA)	0.321885	3.97138
chr16:70165014-70165513	B033_FSQHAZ0BH94-03	Number of Fragments (MOCHA)	0.321885	3.97138
chr16:70165058-70165557	B033_FSQHAZ0BH94-03	Number of Fragments (MOCHA)	0.321885	3.97138
chr16:70770977-70771476	B033_FSQHAZ0BH94-03	Number of Fragments (MOCHA)	0.785665	3.67441
chr16:70771014-70771513	B033_FSQHAZ0BH94-03	Number of Fragments (MOCHA)	0.785665	3.67441
chr16:70771048-70771547	B033_FSQHAZ0BH94-03	Number of Fragments (MOCHA)	0.788963	3.65849
chr16:71610948-71611447	B033_FSQHAZ0BH94-03	Number of Fragments (MOCHA)	0.654712	5.81903
chr16:72832438-72832937	B033_FSQHAZ0BH94-03	Number of Fragments (MOCHA)	0.994905	6.05833
chr16:72832485-72832984	B033_FSQHAZ0BH94-03	Number of Fragments (MOCHA)	0.994905	6.05833
chr16:72832534-72833033	B033_FSQHAZ0BH94-03	Number of Fragments (MOCHA)	0.994905	6.05833
chr16:74709352-74709851	B033_FSQHAZ0BH94-03	Number of Fragments (MOCHA)	0.104128	10.4147
chr16:74813018-74813517	B033_FSQHAZ0BH94-03	Number of Fragments (MOCHA)	0.606809	6.2291
chr16:75199209-75199708	B033_FSQHAZ0BH94-03	Number of Fragments (MOCHA)	0.692373	6.83815
chr16:75199267-75199766	B033_FSQHAZ0BH94-03	Number of Fragments (MOCHA)	0.692373	6.83815
chr16:75199307-75199806	B033_FSQHAZ0BH94-03	Number of Fragments (MOCHA)	0.695737	6.83895
chr16:75464571-75465070	B033_FSQHAZ0BH94-03	Number of Fragments (MOCHA)	0.0404443	54.6573
chr16:75464572-75465071	B033_FSQHAZ0BH94-03	Number of Fragments (MOCHA)	0.0404443	54.6573
chr16:75464633-75465132	B033_FSQHAZ0BH94-03	Number of Fragments (MOCHA)	0.0215051	53.6397
chr16:75464701-75465200	B033_FSQHAZ0BH94-03	Number of Fragments (MOCHA)	0.0555839	50.2427
chr16:75464719-75465218	B033_FSQHAZ0BH94-03	Number of Fragments (MOCHA)	0.0669031	47.0026
chr16:77235884-77236383	B033_FSQHAZ0BH94-03	Number of Fragments (MOCHA)	0.300758	15.0647
chr16:77235971-77236470	B033_FSQHAZ0BH94-03	Number of Fragments (MOCHA)	0.319882	15.2506
chr16:77236052-77236551	B033_FSQHAZ0BH94-03	Number of Fragments (MOCHA)	0.319882	15.2506
chr16:81035448-81035947	B033_FSQHAZ0BH94-03	Number of Fragments (MOCHA)	0.255907	39.3747
chr16:81403453-81403952	B033_FSQHAZ0BH94-03	Number of Fragments (MOCHA)	0.457635	14.8046
chr16:83926584-83927083	B033_FSQHAZ0BH94-03	Number of Fragments (MOCHA)	0.233135	3.8471
chr16:84186883-84187382	B033_FSQHAZ0BH94-03	Number of Fragments (MOCHA)	0.138349	24.27
chr16:84672249-84672748	B033_FSQHAZ0BH94-03	Number of Fragments (MOCHA)	0.123719	8.80171
chr16:85610428-85610927	B033_FSQHAZ0BH94-03	Number of Fragments (MOCHA)	0.331207	21.2892
chr16:85821289-85821788	B033_FSQHAZ0BH94-03	Number of Fragments (MOCHA)	0.274978	17.0096
chr16:85821331-85821830	B033_FSQHAZ0BH94-03	Number of Fragments (MOCHA)	0.278529	16.9627
chr16:85821371-85821870	B033_FSQHAZ0BH94-03	Number of Fragments (MOCHA)	0.278529	16.9627
chr16:86563642-86564141	B033_FSQHAZ0BH94-03	Number of Fragments (MOCHA)	0.349266	18.4318
chr16:86563718-86564217	B033_FSQHAZ0BH94-03	Number of Fragments (MOCHA)	0.350626	18.4637
chr16:86563790-86564289	B033_FSQHAZ0BH94-03	Number of Fragments (MOCHA)	0.350626	18.4637
chr16:87849910-87850409	B033_FSQHAZ0BH94-03	Number of Fragments (MOCHA)	0.134385	12.4567
chr16:87909307-87909806	B033_FSQHAZ0BH94-03	Number of Fragments (MOCHA)	0.0297552	9.15729
chr16:88442935-88443434	B033_FSQHAZ0BH94-03	Number of Fragments (MOCHA)	0.272963	12.2719
chr16:88737282-88737781	B033_FSQHAZ0BH94-03	Number of Fragments (MOCHA)	0.0592777	25.4082
chr16:89240699-89241198	B033_FSQHAZ0BH94-03	Number of Fragments (MOCHA)	0.250504	22.6619
chr16:89860750-89861249	B033_FSQHAZ0BH94-03	Number of Fragments (MOCHA)	0.232881	13.553
chr16:90081866-90082365	B033_FSQHAZ0BH94-03	Number of Fragments (MOCHA)	0.119804	18.7032
chr17:2244689-2245188	B033_FSQHAZ0BH94-03	Number of Fragments (MOCHA)	0.17453	12.2974
chr17:2848720-2849219	B033_FSQHAZ0BH94-03	Number of Fragments (MOCHA)	0.803778	5.25067
chr17:3913754-3914253	B033_FSQHAZ0BH94-03	Number of Fragments (MOCHA)	0.54612	22.0592
chr17:5438962-5439461	B033_FSQHAZ0BH94-03	Number of Fragments (MOCHA)	0.180824	40.3401
chr17:5439021-5439520	B033_FSQHAZ0BH94-03	Number of Fragments (MOCHA)	0.180907	38.1544
chr17:5439080-5439579	B033_FSQHAZ0BH94-03	Number of Fragments (MOCHA)	0.167339	36.5691
chr17:7687938-7688437	B033_FSQHAZ0BH94-03	Number of Fragments (MOCHA)	0.0804772	38.6066
chr17:7851685-7852184	B033_FSQHAZ0BH94-03	Number of Fragments (MOCHA)	0.427582	34.7224
chr17:8383030-8383529	B033_FSQHAZ0BH94-03	Number of Fragments (MOCHA)	0.287705	32.7285
chr17:8383088-8383587	B033_FSQHAZ0BH94-03	Number of Fragments (MOCHA)	0.262137	43.4507
chr17:8383136-8383635	B033_FSQHAZ0BH94-03	Number of Fragments (MOCHA)	0.228071	49.2885
chr17:10616449-10616948	B033_FSQHAZ0BH94-03	Number of Fragments (MOCHA)	0.211413	4.11786
chr17:10845087-10845586	B033_FSQHAZ0BH94-03	Number of Fragments (MOCHA)	0.33681	5.6009
chr17:13024391-13024890	B033_FSQHAZ0BH94-03	Number of Fragments (MOCHA)	0.183859	8.16472
chr17:16689806-16690305	B033_FSQHAZ0BH94-03	Number of Fragments (MOCHA)	0.420373	1.6012
chr17:17001668-17002167	B033_FSQHAZ0BH94-03	Number of Fragments (MOCHA)	0.369671	9.81952
chr17:17001707-17002206	B033_FSQHAZ0BH94-03	Number of Fragments (MOCHA)	0.365467	9.78848
chr17:17001746-17002245	B033_FSQHAZ0BH94-03	Number of Fragments (MOCHA)	0.364628	9.77255
chr17:17355999-17356498	B033_FSQHAZ0BH94-03	Number of Fragments (MOCHA)	0.220705	8.14228
chr17:17812143-17812642	B033_FSQHAZ0BH94-03	Number of Fragments (MOCHA)	0.176484	9.32555
chr17:18217338-18217837	B033_FSQHAZ0BH94-03	Number of Fragments (MOCHA)	0.258216	7.95674
chr17:18625440-18625939	B033_FSQHAZ0BH94-03	Number of Fragments (MOCHA)	0.264118	14.7242
chr17:18625534-18626033	B033_FSQHAZ0BH94-03	Number of Fragments (MOCHA)	0.251176	14.8591
chr17:18625627-18626126	B033_FSQHAZ0BH94-03	Number of Fragments (MOCHA)	0.284226	14.0215
chr17:21279928-21280427	B033_FSQHAZ0BH94-03	Number of Fragments (MOCHA)	0.128019	19.4904
chr17:28726750-28727249	B033_FSQHAZ0BH94-03	Number of Fragments (MOCHA)	0.0897501	27.1395
chr17:28749938-28750437	B033_FSQHAZ0BH94-03	Number of Fragments (MOCHA)	0.114375	19.9192
chr17:28750003-28750502	B033_FSQHAZ0BH94-03	Number of Fragments (MOCHA)	0.116591	19.9503
chr17:28750076-28750575	B033_FSQHAZ0BH94-03	Number of Fragments (MOCHA)	0.114854	19.8989
chr17:28902937-28903436	B033_FSQHAZ0BH94-03	Number of Fragments (MOCHA)	0.523116	50.6786
chr17:29219349-29219848	B033_FSQHAZ0BH94-03	Number of Fragments (MOCHA)	0.0665395	7.22121
chr17:31842473-31842972	B033_FSQHAZ0BH94-03	Number of Fragments (MOCHA)	0.409925	5.84016
chr17:32319372-32319871	B033_FSQHAZ0BH94-03	Number of Fragments (MOCHA)	0.34691	11.7672
chr17:34199803-34200302	B033_FSQHAZ0BH94-03	Number of Fragments (MOCHA)	0.741485	7.99802
chr17:34199873-34200372	B033_FSQHAZ0BH94-03	Number of Fragments (MOCHA)	0.741485	7.99802
chr17:34199933-34200432	B033_FSQHAZ0BH94-03	Number of Fragments (MOCHA)	0.741485	7.99802
chr17:34361395-34361894	B033_FSQHAZ0BH94-03	Number of Fragments (MOCHA)	1.01593	8.12872
chr17:36148893-36149392	B033_FSQHAZ0BH94-03	Number of Fragments (MOCHA)	0.654003	3.85088
chr17:38414647-38415146	B033_FSQHAZ0BH94-03	Number of Fragments (MOCHA)	0.285318	10.0331
chr17:38491909-38492408	B033_FSQHAZ0BH94-03	Number of Fragments (MOCHA)	0.3579	8.71051
chr17:38491966-38492465	B033_FSQHAZ0BH94-03	Number of Fragments (MOCHA)	0.3579	8.71051
chr17:38492021-38492520	B033_FSQHAZ0BH94-03	Number of Fragments (MOCHA)	0.35696	8.69458
chr17:38558043-38558542	B033_FSQHAZ0BH94-03	Number of Fragments (MOCHA)	0.147572	23.2271
chr17:38584246-38584745	B033_FSQHAZ0BH94-03	Number of Fragments (MOCHA)	0.114723	7.69638
chr17:38584289-38584788	B033_FSQHAZ0BH94-03	Number of Fragments (MOCHA)	0.11893	7.73188
chr17:38584330-38584829	B033_FSQHAZ0BH94-03	Number of Fragments (MOCHA)	0.11893	7.73188
chr17:38667462-38667961	B033_FSQHAZ0BH94-03	Number of Fragments (MOCHA)	0.358121	5.66151
chr17:39244668-39245167	B033_FSQHAZ0BH94-03	Number of Fragments (MOCHA)	0.487951	9.414
chr17:39547834-39548333	B033_FSQHAZ0BH94-03	Number of Fragments (MOCHA)	0.199525	5.52648
chr17:39621808-39622307	B033_FSQHAZ0BH94-03	Number of Fragments (MOCHA)	0.152315	20.1044
chr17:39621868-39622367	B033_FSQHAZ0BH94-03	Number of Fragments (MOCHA)	0.148386	20.2673
chr17:39621926-39622425	B033_FSQHAZ0BH94-03	Number of Fragments (MOCHA)	0.150434	20.3142
chr17:40026940-40027439	B033_FSQHAZ0BH94-03	Number of Fragments (MOCHA)	0.326213	8.41255
chr17:40560198-40560697	B033_FSQHAZ0BH94-03	Number of Fragments (MOCHA)	0.588464	11.5341
chr17:40803466-40803965	B033_FSQHAZ0BH94-03	Number of Fragments (MOCHA)	0.530532	7.15259
chr17:41549171-41549670	B033_FSQHAZ0BH94-03	Number of Fragments (MOCHA)	0.594043	11.1813
chr17:41662550-41663049	B033_FSQHAZ0BH94-03	Number of Fragments (MOCHA)	0.409788	18.766
chr17:41662615-41663114	B033_FSQHAZ0BH94-03	Number of Fragments (MOCHA)	0.409158	18.75
chr17:41662680-41663179	B033_FSQHAZ0BH94-03	Number of Fragments (MOCHA)	0.409788	18.766
chr17:41801505-41802004	B033_FSQHAZ0BH94-03	Number of Fragments (MOCHA)	0.158952	7.81607
chr17:42024793-42025292	B033_FSQHAZ0BH94-03	Number of Fragments (MOCHA)	0.377514	18.6651
chr17:42024841-42025340	B033_FSQHAZ0BH94-03	Number of Fragments (MOCHA)	0.337299	17.5328
chr17:42024886-42025385	B033_FSQHAZ0BH94-03	Number of Fragments (MOCHA)	0.265973	15.896
chr17:42322712-42323211	B033_FSQHAZ0BH94-03	Number of Fragments (MOCHA)	0.60862	23.183
chr17:43334086-43334585	B033_FSQHAZ0BH94-03	Number of Fragments (MOCHA)	0.0894851	10.3782
chr17:43334133-43334632	B033_FSQHAZ0BH94-03	Number of Fragments (MOCHA)	0.0894851	10.3782
chr17:43334182-43334681	B033_FSQHAZ0BH94-03	Number of Fragments (MOCHA)	0.102342	10.2675
chr17:43483522-43484021	B033_FSQHAZ0BH94-03	Number of Fragments (MOCHA)	0.0610403	41.3626
chr17:43677837-43678336	B033_FSQHAZ0BH94-03	Number of Fragments (MOCHA)	0.495182	8.43423
chr17:43760243-43760742	B033_FSQHAZ0BH94-03	Number of Fragments (MOCHA)	0.354441	9.27423
chr17:43760315-43760814	B033_FSQHAZ0BH94-03	Number of Fragments (MOCHA)	0.357621	9.3212
chr17:43760386-43760885	B033_FSQHAZ0BH94-03	Number of Fragments (MOCHA)	0.348587	9.21052
chr17:43846188-43846687	B033_FSQHAZ0BH94-03	Number of Fragments (MOCHA)	0.128598	9.28579
chr17:44533393-44533892	B033_FSQHAZ0BH94-03	Number of Fragments (MOCHA)	0.255188	8.521
chr17:44533446-44533945	B033_FSQHAZ0BH94-03	Number of Fragments (MOCHA)	0.249654	8.58834
chr17:44533497-44533996	B033_FSQHAZ0BH94-03	Number of Fragments (MOCHA)	0.215382	8.85791
chr17:44779008-44779507	B033_FSQHAZ0BH94-03	Number of Fragments (MOCHA)	0.181536	16.0396
chr17:44779037-44779536	B033_FSQHAZ0BH94-03	Number of Fragments (MOCHA)	0.183228	16.0041
chr17:44779055-44779554	B033_FSQHAZ0BH94-03	Number of Fragments (MOCHA)	0.184476	15.9527
chr17:45135123-45135622	B033_FSQHAZ0BH94-03	Number of Fragments (MOCHA)	0.270693	41.5466
chr17:45135189-45135688	B033_FSQHAZ0BH94-03	Number of Fragments (MOCHA)	0.236537	43.252
chr17:45135256-45135755	B033_FSQHAZ0BH94-03	Number of Fragments (MOCHA)	0.227163	43.6207
chr17:45197751-45198250	B033_FSQHAZ0BH94-03	Number of Fragments (MOCHA)	0.336355	23.1835
chr17:45385404-45385903	B033_FSQHAZ0BH94-03	Number of Fragments (MOCHA)	0.122963	11.9852
chr17:45385449-45385948	B033_FSQHAZ0BH94-03	Number of Fragments (MOCHA)	0.126782	12.0322
chr17:45385496-45385995	B033_FSQHAZ0BH94-03	Number of Fragments (MOCHA)	0.130894	12.0792
chr17:47001012-47001511	B033_FSQHAZ0BH94-03	Number of Fragments (MOCHA)	0.330282	5.72786
chr17:47001067-47001566	B033_FSQHAZ0BH94-03	Number of Fragments (MOCHA)	0.330282	5.72786
chr17:47001119-47001618	B033_FSQHAZ0BH94-03	Number of Fragments (MOCHA)	0.346113	5.66051
chr17:47229610-47230109	B033_FSQHAZ0BH94-03	Number of Fragments (MOCHA)	0.612223	5.8807
chr17:47229672-47230171	B033_FSQHAZ0BH94-03	Number of Fragments (MOCHA)	0.542302	6.04743
chr17:47229731-47230230	B033_FSQHAZ0BH94-03	Number of Fragments (MOCHA)	0.533531	6.11922
chr17:47698762-47699261	B033_FSQHAZ0BH94-03	Number of Fragments (MOCHA)	0.496715	6.93657
chr17:47970573-47971072	B033_FSQHAZ0BH94-03	Number of Fragments (MOCHA)	0.121299	66.894
chr17:48618503-48619002	B033_FSQHAZ0BH94-03	Number of Fragments (MOCHA)	0.355993	9.25004
chr17:49556252-49556751	B033_FSQHAZ0BH94-03	Number of Fragments (MOCHA)	0.608443	10.2153
chr17:49569994-49570493	B033_FSQHAZ0BH94-03	Number of Fragments (MOCHA)	0.35047	27.939
chr17:49708137-49708636	B033_FSQHAZ0BH94-03	Number of Fragments (MOCHA)	0.333758	39.0097
chr17:50026754-50027253	B033_FSQHAZ0BH94-03	Number of Fragments (MOCHA)	0.477877	6.06346
chr17:50139810-50140309	B033_FSQHAZ0BH94-03	Number of Fragments (MOCHA)	0.227516	14.4563
chr17:50200373-50200872	B033_FSQHAZ0BH94-03	Number of Fragments (MOCHA)	0.130367	17.8588
chr17:50200420-50200919	B033_FSQHAZ0BH94-03	Number of Fragments (MOCHA)	0.0726927	19.7089
chr17:50200459-50200958	B033_FSQHAZ0BH94-03	Number of Fragments (MOCHA)	0.0932639	19.8532
chr17:50200602-50201101	B033_FSQHAZ0BH94-03	Number of Fragments (MOCHA)	0.0627566	19.94
chr17:50397353-50397852	B033_FSQHAZ0BH94-03	Number of Fragments (MOCHA)	0.232871	29.8079
chr17:50783019-50783518	B033_FSQHAZ0BH94-03	Number of Fragments (MOCHA)	0.352372	14.1648
chr17:50783077-50783576	B033_FSQHAZ0BH94-03	Number of Fragments (MOCHA)	0.352372	14.1648
chr17:50783136-50783635	B033_FSQHAZ0BH94-03	Number of Fragments (MOCHA)	0.353834	14.1489
chr17:55526282-55526781	B033_FSQHAZ0BH94-03	Number of Fragments (MOCHA)	0.34962	3.69169
chr17:55526322-55526821	B033_FSQHAZ0BH94-03	Number of Fragments (MOCHA)	0.34962	3.69169
chr17:55526362-55526861	B033_FSQHAZ0BH94-03	Number of Fragments (MOCHA)	0.34962	3.69169
chr17:56960871-56961370	B033_FSQHAZ0BH94-03	Number of Fragments (MOCHA)	0.234753	28.658
chr17:57242992-57243491	B033_FSQHAZ0BH94-03	Number of Fragments (MOCHA)	0.525355	8.69047
chr17:57243057-57243556	B033_FSQHAZ0BH94-03	Number of Fragments (MOCHA)	0.525355	8.69047
chr17:57243122-57243621	B033_FSQHAZ0BH94-03	Number of Fragments (MOCHA)	0.525355	8.69047
chr17:57671831-57672330	B033_FSQHAZ0BH94-03	Number of Fragments (MOCHA)	0.694351	4.47714
chr17:57892409-57892908	B033_FSQHAZ0BH94-03	Number of Fragments (MOCHA)	0.514534	9.88903
chr17:58587532-58588031	B033_FSQHAZ0BH94-03	Number of Fragments (MOCHA)	0.159629	8.40117
chr17:58587573-58588072	B033_FSQHAZ0BH94-03	Number of Fragments (MOCHA)	0.159629	8.40117
chr17:58587621-58588120	B033_FSQHAZ0BH94-03	Number of Fragments (MOCHA)	0.159629	8.40117
chr17:62065877-62066376	B033_FSQHAZ0BH94-03	Number of Fragments (MOCHA)	0.0861664	37.2706
chr17:63919140-63919639	B033_FSQHAZ0BH94-03	Number of Fragments (MOCHA)	0.380334	8.39814
chr17:64919274-64919773	B033_FSQHAZ0BH94-03	Number of Fragments (MOCHA)	0.0394106	27.3086
chr17:68172295-68172794	B033_FSQHAZ0BH94-03	Number of Fragments (MOCHA)	0.284257	5.67847
chr17:68172345-68172844	B033_FSQHAZ0BH94-03	Number of Fragments (MOCHA)	0.29392	5.72625
chr17:68172399-68172898	B033_FSQHAZ0BH94-03	Number of Fragments (MOCHA)	0.297205	5.74217
chr17:73255568-73256067	B033_FSQHAZ0BH94-03	Number of Fragments (MOCHA)	0.263865	3.03995
chr17:73255610-73256109	B033_FSQHAZ0BH94-03	Number of Fragments (MOCHA)	0.263865	3.03995
chr17:73255659-73256158	B033_FSQHAZ0BH94-03	Number of Fragments (MOCHA)	0.263865	3.03995
chr17:74210283-74210782	B033_FSQHAZ0BH94-03	Number of Fragments (MOCHA)	0.526856	13.0734
chr17:74210335-74210834	B033_FSQHAZ0BH94-03	Number of Fragments (MOCHA)	0.531351	13.1355
chr17:74210377-74210876	B033_FSQHAZ0BH94-03	Number of Fragments (MOCHA)	0.528594	13.2498
chr17:74368170-74368669	B033_FSQHAZ0BH94-03	Number of Fragments (MOCHA)	0.199012	8.71102
chr17:74368202-74368701	B033_FSQHAZ0BH94-03	Number of Fragments (MOCHA)	0.199012	8.71102
chr17:74368233-74368732	B033_FSQHAZ0BH94-03	Number of Fragments (MOCHA)	0.19324	8.6596
chr17:74457483-74457982	B033_FSQHAZ0BH94-03	Number of Fragments (MOCHA)	0.350794	8.17628
chr17:74744535-74745034	B033_FSQHAZ0BH94-03	Number of Fragments (MOCHA)	0.262482	14.9325
chr17:74791408-74791907	B033_FSQHAZ0BH94-03	Number of Fragments (MOCHA)	0.119193	13.1528
chr17:75113983-75114482	B033_FSQHAZ0BH94-03	Number of Fragments (MOCHA)	0.106536	12.5815
chr17:75515666-75516165	B033_FSQHAZ0BH94-03	Number of Fragments (MOCHA)	0.570554	18.2469
chr17:75632800-75633299	B033_FSQHAZ0BH94-03	Number of Fragments (MOCHA)	0.40458	12.8149
chr17:75632838-75633337	B033_FSQHAZ0BH94-03	Number of Fragments (MOCHA)	0.401565	12.8468
chr17:75632880-75633379	B033_FSQHAZ0BH94-03	Number of Fragments (MOCHA)	0.382943	12.7395
chr17:75749821-75750320	B033_FSQHAZ0BH94-03	Number of Fragments (MOCHA)	0.168235	14.5159
chr17:76014140-76014639	B033_FSQHAZ0BH94-03	Number of Fragments (MOCHA)	0.455599	13.7207
chr17:76397889-76398388	B033_FSQHAZ0BH94-03	Number of Fragments (MOCHA)	0.115607	7.2448
chr17:76397932-76398431	B033_FSQHAZ0BH94-03	Number of Fragments (MOCHA)	0.129146	7.34765
chr17:76397976-76398475	B033_FSQHAZ0BH94-03	Number of Fragments (MOCHA)	0.12859	7.33172
chr17:76465916-76466415	B033_FSQHAZ0BH94-03	Number of Fragments (MOCHA)	0.141088	9.08578
chr17:76523016-76523515	B033_FSQHAZ0BH94-03	Number of Fragments (MOCHA)	0.420189	16.2597
chr17:76623816-76624315	B033_FSQHAZ0BH94-03	Number of Fragments (MOCHA)	0.122827	11.3268
chr17:78112553-78113052	B033_FSQHAZ0BH94-03	Number of Fragments (MOCHA)	0.123271	11.2256
chr17:78250734-78251233	B033_FSQHAZ0BH94-03	Number of Fragments (MOCHA)	0.127706	21.8711
chr17:78250821-78251320	B033_FSQHAZ0BH94-03	Number of Fragments (MOCHA)	0.130709	22.3424
chr17:78250913-78251412	B033_FSQHAZ0BH94-03	Number of Fragments (MOCHA)	0.141587	23.8069
chr17:78421959-78422458	B033_FSQHAZ0BH94-03	Number of Fragments (MOCHA)	0.200436	11.7834
chr17:80005733-80006232	B033_FSQHAZ0BH94-03	Number of Fragments (MOCHA)	0.56015	8.84799
chr17:80575191-80575690	B033_FSQHAZ0BH94-03	Number of Fragments (MOCHA)	0.278772	12.521
chr17:80575269-80575768	B033_FSQHAZ0BH94-03	Number of Fragments (MOCHA)	0.277601	12.5051
chr17:80575346-80575845	B033_FSQHAZ0BH94-03	Number of Fragments (MOCHA)	0.276443	12.4892
chr17:81101598-81102097	B033_FSQHAZ0BH94-03	Number of Fragments (MOCHA)	0.0858439	33.7998
chr17:81101676-81102175	B033_FSQHAZ0BH94-03	Number of Fragments (MOCHA)	0.087227	33.6855
chr17:81101739-81102238	B033_FSQHAZ0BH94-03	Number of Fragments (MOCHA)	0.0866916	33.6536
chr17:82351699-82352198	B033_FSQHAZ0BH94-03	Number of Fragments (MOCHA)	0.179344	12.8222
chr17:82351753-82352252	B033_FSQHAZ0BH94-03	Number of Fragments (MOCHA)	0.174563	12.7708
chr17:82351795-82352294	B033_FSQHAZ0BH94-03	Number of Fragments (MOCHA)	0.163855	12.7504
chr17:82781663-82782162	B033_FSQHAZ0BH94-03	Number of Fragments (MOCHA)	0.0496805	15.1271
chr17:82781711-82782210	B033_FSQHAZ0BH94-03	Number of Fragments (MOCHA)	0.015732	15.4561
chr17:82781762-82782261	B033_FSQHAZ0BH94-03	Number of Fragments (MOCHA)	0.0207305	15.4046
chr18:839270-839769	B033_FSQHAZ0BH94-03	Number of Fragments (MOCHA)	0.221669	9.60819
chr18:864724-865223	B033_FSQHAZ0BH94-03	Number of Fragments (MOCHA)	0.575783	3.08795
chr18:3129206-3129705	B033_FSQHAZ0BH94-03	Number of Fragments (MOCHA)	0.459092	9.3575
chr18:3245951-3246450	B033_FSQHAZ0BH94-03	Number of Fragments (MOCHA)	0.16491	17.8922
chr18:11732892-11733391	B033_FSQHAZ0BH94-03	Number of Fragments (MOCHA)	0.264643	5.53935
chr18:12038881-12039380	B033_FSQHAZ0BH94-03	Number of Fragments (MOCHA)	0.352056	12.2516
chr18:21600768-21601267	B033_FSQHAZ0BH94-03	Number of Fragments (MOCHA)	0.234482	39.2195
chr18:21600791-21601290	B033_FSQHAZ0BH94-03	Number of Fragments (MOCHA)	0.247093	33.8917
chr18:21600808-21601307	B033_FSQHAZ0BH94-03	Number of Fragments (MOCHA)	0.22708	32.9548
chr18:21611970-21612469	B033_FSQHAZ0BH94-03	Number of Fragments (MOCHA)	0.122401	23.2877
chr18:45212664-45213163	B033_FSQHAZ0BH94-03	Number of Fragments (MOCHA)	0.776698	4.79441
chr18:46173250-46173749	B033_FSQHAZ0BH94-03	Number of Fragments (MOCHA)	0.403623	13.8436
chr18:50819787-50820286	B033_FSQHAZ0BH94-03	Number of Fragments (MOCHA)	0.40511	9.82079
chr18:50819836-50820335	B033_FSQHAZ0BH94-03	Number of Fragments (MOCHA)	0.40511	9.82079
chr18:50819885-50820384	B033_FSQHAZ0BH94-03	Number of Fragments (MOCHA)	0.404048	9.80486
chr18:58764225-58764724	B033_FSQHAZ0BH94-03	Number of Fragments (MOCHA)	0.254629	10.9042
chr18:62584204-62584703	B033_FSQHAZ0BH94-03	Number of Fragments (MOCHA)	0.344043	13.0338
chr18:62584257-62584756	B033_FSQHAZ0BH94-03	Number of Fragments (MOCHA)	0.340605	13.002
chr18:62584305-62584804	B033_FSQHAZ0BH94-03	Number of Fragments (MOCHA)	0.338887	12.986
chr18:79644010-79644509	B033_FSQHAZ0BH94-03	Number of Fragments (MOCHA)	0.175784	7.13317
chr19:506623-507122	B033_FSQHAZ0BH94-03	Number of Fragments (MOCHA)	0.556333	34.1577
chr19:510543-511042	B033_FSQHAZ0BH94-03	Number of Fragments (MOCHA)	0.373671	31.9974
chr19:921548-922047	B033_FSQHAZ0BH94-03	Number of Fragments (MOCHA)	0.163713	23.6632
chr19:2155925-2156424	B033_FSQHAZ0BH94-03	Number of Fragments (MOCHA)	0.487246	16.7837
chr19:2236161-2236660	B033_FSQHAZ0BH94-03	Number of Fragments (MOCHA)	0.251847	40.3506
chr19:3429432-3429931	B033_FSQHAZ0BH94-03	Number of Fragments (MOCHA)	0.240583	8.8065
chr19:3665768-3666267	B033_FSQHAZ0BH94-03	Number of Fragments (MOCHA)	0.248729	13.4653
chr19:4400466-4400965	B033_FSQHAZ0BH94-03	Number of Fragments (MOCHA)	0.260037	50.6099
chr19:4791020-4791519	B033_FSQHAZ0BH94-03	Number of Fragments (MOCHA)	0.15898	47.8072
chr19:4803845-4804344	B033_FSQHAZ0BH94-03	Number of Fragments (MOCHA)	0.148344	8.7
chr19:5048144-5048643	B033_FSQHAZ0BH94-03	Number of Fragments (MOCHA)	0.215178	5.55916
chr19:5048195-5048694	B033_FSQHAZ0BH94-03	Number of Fragments (MOCHA)	0.215178	5.55916
chr19:5048251-5048750	B033_FSQHAZ0BH94-03	Number of Fragments (MOCHA)	0.215178	5.55916
chr19:5578107-5578606	B033_FSQHAZ0BH94-03	Number of Fragments (MOCHA)	0.289042	5.91811
chr19:5578143-5578642	B033_FSQHAZ0BH94-03	Number of Fragments (MOCHA)	0.300155	5.96509
chr19:5578191-5578690	B033_FSQHAZ0BH94-03	Number of Fragments (MOCHA)	0.283221	5.96953
chr19:5689966-5690465	B033_FSQHAZ0BH94-03	Number of Fragments (MOCHA)	0.196171	34.2331
chr19:6516794-6517293	B033_FSQHAZ0BH94-03	Number of Fragments (MOCHA)	0.0516003	16.5021
chr19:7341017-7341516	B033_FSQHAZ0BH94-03	Number of Fragments (MOCHA)	0.10268	8.81288
chr19:8002258-8002757	B033_FSQHAZ0BH94-03	Number of Fragments (MOCHA)	0.614295	14.5042
chr19:8002309-8002808	B033_FSQHAZ0BH94-03	Number of Fragments (MOCHA)	0.605774	14.4492
chr19:8002361-8002860	B033_FSQHAZ0BH94-03	Number of Fragments (MOCHA)	0.6124	14.4536
chr19:8580646-8581145	B033_FSQHAZ0BH94-03	Number of Fragments (MOCHA)	0.203927	18.2469
chr19:8580694-8581193	B033_FSQHAZ0BH94-03	Number of Fragments (MOCHA)	0.198856	18.4127
chr19:8580744-8581243	B033_FSQHAZ0BH94-03	Number of Fragments (MOCHA)	0.198856	18.4127
chr19:9205436-9205935	B033_FSQHAZ0BH94-03	Number of Fragments (MOCHA)	0.452882	4.72286
chr19:10027651-10028150	B033_FSQHAZ0BH94-03	Number of Fragments (MOCHA)	0.371881	6.96791
chr19:10269371-10269870	B033_FSQHAZ0BH94-03	Number of Fragments (MOCHA)	0.259475	15.3962
chr19:10580852-10581351	B033_FSQHAZ0BH94-03	Number of Fragments (MOCHA)	0.395451	15.4166
chr19:10580897-10581396	B033_FSQHAZ0BH94-03	Number of Fragments (MOCHA)	0.395451	15.4166
chr19:10580955-10581454	B033_FSQHAZ0BH94-03	Number of Fragments (MOCHA)	0.395967	15.6097
chr19:11293692-11294191	B033_FSQHAZ0BH94-03	Number of Fragments (MOCHA)	0.758416	29.6613
chr19:12563995-12564494	B033_FSQHAZ0BH94-03	Number of Fragments (MOCHA)	0.437986	11.7206
chr19:12777491-12777990	B033_FSQHAZ0BH94-03	Number of Fragments (MOCHA)	0.148529	14.9124
chr19:12965251-12965750	B033_FSQHAZ0BH94-03	Number of Fragments (MOCHA)	0.130419	16.7943
chr19:12977772-12978271	B033_FSQHAZ0BH94-03	Number of Fragments (MOCHA)	0.299454	13.6954
chr19:13093707-13094206	B033_FSQHAZ0BH94-03	Number of Fragments (MOCHA)	0.0839531	17.0966
chr19:13879932-13880431	B033_FSQHAZ0BH94-03	Number of Fragments (MOCHA)	0.144225	39.6021
chr19:13879959-13880458	B033_FSQHAZ0BH94-03	Number of Fragments (MOCHA)	0.151416	40.2049
chr19:13880005-13880504	B033_FSQHAZ0BH94-03	Number of Fragments (MOCHA)	0.153779	40.5017
chr19:13880081-13880580	B033_FSQHAZ0BH94-03	Number of Fragments (MOCHA)	0.153217	40.6479
chr19:13880140-13880639	B033_FSQHAZ0BH94-03	Number of Fragments (MOCHA)	0.162653	40.5361
chr19:14348389-14348888	B033_FSQHAZ0BH94-03	Number of Fragments (MOCHA)	0.262511	10.2318
chr19:14556557-14557056	B033_FSQHAZ0BH94-03	Number of Fragments (MOCHA)	0.314276	14.4341
chr19:14556596-14557095	B033_FSQHAZ0BH94-03	Number of Fragments (MOCHA)	0.315044	14.3667
chr19:14556626-14557125	B033_FSQHAZ0BH94-03	Number of Fragments (MOCHA)	0.317463	14.2835
chr19:16041456-16041955	B033_FSQHAZ0BH94-03	Number of Fragments (MOCHA)	0.08649	9.65957
chr19:17346077-17346576	B033_FSQHAZ0BH94-03	Number of Fragments (MOCHA)	0.0695998	11.7533
chr19:17346116-17346615	B033_FSQHAZ0BH94-03	Number of Fragments (MOCHA)	0.0679262	11.7692
chr19:17346151-17346650	B033_FSQHAZ0BH94-03	Number of Fragments (MOCHA)	0.0695998	11.7533
chr19:17466186-17466685	B033_FSQHAZ0BH94-03	Number of Fragments (MOCHA)	0.0815629	10.6356
chr19:17496206-17496705	B033_FSQHAZ0BH94-03	Number of Fragments (MOCHA)	0.218937	16.2301
chr19:17932383-17932882	B033_FSQHAZ0BH94-03	Number of Fragments (MOCHA)	0.255384	22.5251
chr19:17932434-17932933	B033_FSQHAZ0BH94-03	Number of Fragments (MOCHA)	0.260756	24.1207
chr19:17932487-17932986	B033_FSQHAZ0BH94-03	Number of Fragments (MOCHA)	0.261872	29.2627
chr19:17938142-17938641	B033_FSQHAZ0BH94-03	Number of Fragments (MOCHA)	0.142873	13.1531
chr19:17938182-17938681	B033_FSQHAZ0BH94-03	Number of Fragments (MOCHA)	0.145049	13.1849
chr19:17938228-17938727	B033_FSQHAZ0BH94-03	Number of Fragments (MOCHA)	0.143947	13.169
chr19:17996776-17997275	B033_FSQHAZ0BH94-03	Number of Fragments (MOCHA)	0.143424	19.8625
chr19:18006842-18007341	B033_FSQHAZ0BH94-03	Number of Fragments (MOCHA)	0.163354	15.4642
chr19:18006895-18007394	B033_FSQHAZ0BH94-03	Number of Fragments (MOCHA)	0.178786	15.844
chr19:18006950-18007449	B033_FSQHAZ0BH94-03	Number of Fragments (MOCHA)	0.190668	16.1479
chr19:18112872-18113371	B033_FSQHAZ0BH94-03	Number of Fragments (MOCHA)	0.38026	10.3742
chr19:18112922-18113421	B033_FSQHAZ0BH94-03	Number of Fragments (MOCHA)	0.367246	10.22
chr19:18112969-18113468	B033_FSQHAZ0BH94-03	Number of Fragments (MOCHA)	0.355602	10.2155
chr19:18279334-18279833	B033_FSQHAZ0BH94-03	Number of Fragments (MOCHA)	0.387535	38.9336
chr19:18410553-18411052	B033_FSQHAZ0BH94-03	Number of Fragments (MOCHA)	0.321494	15.214
chr19:18450807-18451306	B033_FSQHAZ0BH94-03	Number of Fragments (MOCHA)	0.186211	14.0093
chr19:18450846-18451345	B033_FSQHAZ0BH94-03	Number of Fragments (MOCHA)	0.1728	14.2228
chr19:18450887-18451386	B033_FSQHAZ0BH94-03	Number of Fragments (MOCHA)	0.179601	14.1873
chr19:19139574-19140073	B033_FSQHAZ0BH94-03	Number of Fragments (MOCHA)	0.203962	8.3836
chr19:19174962-19175461	B033_FSQHAZ0BH94-03	Number of Fragments (MOCHA)	0.129781	4.86542
chr19:29716425-29716924	B033_FSQHAZ0BH94-03	Number of Fragments (MOCHA)	0.36298	15.8666
chr19:29716474-29716973	B033_FSQHAZ0BH94-03	Number of Fragments (MOCHA)	0.35403	15.8543
chr19:29716529-29717028	B033_FSQHAZ0BH94-03	Number of Fragments (MOCHA)	0.386993	15.5803
chr19:33406769-33407268	B033_FSQHAZ0BH94-03	Number of Fragments (MOCHA)	0.417622	9.11442
chr19:33777904-33778403	B033_FSQHAZ0BH94-03	Number of Fragments (MOCHA)	0.105338	25.709
chr19:33777979-33778478	B033_FSQHAZ0BH94-03	Number of Fragments (MOCHA)	0.103098	25.6939
chr19:34501417-34501916	B033_FSQHAZ0BH94-03	Number of Fragments (MOCHA)	0.165758	8.95962
chr19:34501476-34501975	B033_FSQHAZ0BH94-03	Number of Fragments (MOCHA)	0.168079	8.94369
chr19:34501533-34502032	B033_FSQHAZ0BH94-03	Number of Fragments (MOCHA)	0.170458	8.92776
chr19:34973131-34973630	B033_FSQHAZ0BH94-03	Number of Fragments (MOCHA)	0.0991238	23.9141
chr19:35044238-35044737	B033_FSQHAZ0BH94-03	Number of Fragments (MOCHA)	0.213287	4.30318
chr19:35044284-35044783	B033_FSQHAZ0BH94-03	Number of Fragments (MOCHA)	0.213287	4.30318
chr19:35044325-35044824	B033_FSQHAZ0BH94-03	Number of Fragments (MOCHA)	0.213287	4.30318
chr19:35114496-35114995	B033_FSQHAZ0BH94-03	Number of Fragments (MOCHA)	0.593851	6.24762
chr19:35114547-35115046	B033_FSQHAZ0BH94-03	Number of Fragments (MOCHA)	0.593851	6.24762
chr19:35114591-35115090	B033_FSQHAZ0BH94-03	Number of Fragments (MOCHA)	0.585582	6.15286
chr19:35495287-35495786	B033_FSQHAZ0BH94-03	Number of Fragments (MOCHA)	0.192372	14.0336
chr19:35510293-35510792	B033_FSQHAZ0BH94-03	Number of Fragments (MOCHA)	0.344884	6.24396
chr19:35693701-35694200	B033_FSQHAZ0BH94-03	Number of Fragments (MOCHA)	0.627569	18.962
chr19:35931553-35932052	B033_FSQHAZ0BH94-03	Number of Fragments (MOCHA)	0.269165	66.9978
chr19:38930145-38930644	B033_FSQHAZ0BH94-03	Number of Fragments (MOCHA)	0.264764	25.246
chr19:38930224-38930723	B033_FSQHAZ0BH94-03	Number of Fragments (MOCHA)	0.260889	28.654
chr19:38930291-38930790	B033_FSQHAZ0BH94-03	Number of Fragments (MOCHA)	0.206193	44.1731
chr19:39397577-39398076	B033_FSQHAZ0BH94-03	Number of Fragments (MOCHA)	0.343491	40.2967
chr19:39532645-39533144	B033_FSQHAZ0BH94-03	Number of Fragments (MOCHA)	0.0624363	21.935
chr19:39532699-39533198	B033_FSQHAZ0BH94-03	Number of Fragments (MOCHA)	0.0736954	21.0255
chr19:39532755-39533254	B033_FSQHAZ0BH94-03	Number of Fragments (MOCHA)	0.069411	20.883
chr19:39792912-39793411	B033_FSQHAZ0BH94-03	Number of Fragments (MOCHA)	0.503413	8.34991
chr19:40634358-40634857	B033_FSQHAZ0BH94-03	Number of Fragments (MOCHA)	0.0663028	13.1401
chr19:40634367-40634866	B033_FSQHAZ0BH94-03	Number of Fragments (MOCHA)	0.0663028	13.1401
chr19:40634431-40634930	B033_FSQHAZ0BH94-03	Number of Fragments (MOCHA)	0.0663028	13.1401
chr19:40634501-40635000	B033_FSQHAZ0BH94-03	Number of Fragments (MOCHA)	0.092281	12.8794
chr19:40634510-40635009	B033_FSQHAZ0BH94-03	Number of Fragments (MOCHA)	0.0940868	12.8325
chr19:41449238-41449737	B033_FSQHAZ0BH94-03	Number of Fragments (MOCHA)	0.206903	10.0005
chr19:41449290-41449789	B033_FSQHAZ0BH94-03	Number of Fragments (MOCHA)	0.230472	9.59385
chr19:41449338-41449837	B033_FSQHAZ0BH94-03	Number of Fragments (MOCHA)	0.216029	9.38015
chr19:41570563-41571062	B033_FSQHAZ0BH94-03	Number of Fragments (MOCHA)	0.256055	12.683
chr19:41951517-41952016	B033_FSQHAZ0BH94-03	Number of Fragments (MOCHA)	0.380075	11.3026
chr19:41951566-41952065	B033_FSQHAZ0BH94-03	Number of Fragments (MOCHA)	0.383357	11.6935
chr19:41951622-41952121	B033_FSQHAZ0BH94-03	Number of Fragments (MOCHA)	0.383357	11.6935
chr19:42108389-42108888	B033_FSQHAZ0BH94-03	Number of Fragments (MOCHA)	0.410362	14.5381
chr19:42108446-42108945	B033_FSQHAZ0BH94-03	Number of Fragments (MOCHA)	0.410362	14.5381
chr19:42108509-42109008	B033_FSQHAZ0BH94-03	Number of Fragments (MOCHA)	0.414121	14.6169
chr19:42133001-42133500	B033_FSQHAZ0BH94-03	Number of Fragments (MOCHA)	0.334065	26.1893
chr19:42596423-42596922	B033_FSQHAZ0BH94-03	Number of Fragments (MOCHA)	0.514047	3.16368
chr19:43446949-43447448	B033_FSQHAZ0BH94-03	Number of Fragments (MOCHA)	0.358794	8.94151
chr19:43785236-43785735	B033_FSQHAZ0BH94-03	Number of Fragments (MOCHA)	0.313575	8.31865
chr19:44689105-44689604	B033_FSQHAZ0BH94-03	Number of Fragments (MOCHA)	0.39393	6.40198
chr19:44723741-44724240	B033_FSQHAZ0BH94-03	Number of Fragments (MOCHA)	0.222747	11.9612
chr19:44723805-44724304	B033_FSQHAZ0BH94-03	Number of Fragments (MOCHA)	0.241804	11.4931
chr19:44800371-44800870	B033_FSQHAZ0BH94-03	Number of Fragments (MOCHA)	0.282017	13.5337
chr19:44800425-44800924	B033_FSQHAZ0BH94-03	Number of Fragments (MOCHA)	0.282017	13.5337
chr19:44903526-44904025	B033_FSQHAZ0BH94-03	Number of Fragments (MOCHA)	0.286352	8.18193
chr19:45059358-45059857	B033_FSQHAZ0BH94-03	Number of Fragments (MOCHA)	0.178686	10.0012
chr19:45059397-45059896	B033_FSQHAZ0BH94-03	Number of Fragments (MOCHA)	0.175593	10.0649
chr19:45059437-45059936	B033_FSQHAZ0BH94-03	Number of Fragments (MOCHA)	0.185914	9.99754
chr19:45248603-45249102	B033_FSQHAZ0BH94-03	Number of Fragments (MOCHA)	0.246647	8.51021
chr19:45478891-45479390	B033_FSQHAZ0BH94-03	Number of Fragments (MOCHA)	0.320808	26.6815
chr19:45478938-45479437	B033_FSQHAZ0BH94-03	Number of Fragments (MOCHA)	0.296053	25.0482
chr19:45523592-45524091	B033_FSQHAZ0BH94-03	Number of Fragments (MOCHA)	0.0826951	21.1819
chr19:45643038-45643537	B033_FSQHAZ0BH94-03	Number of Fragments (MOCHA)	0.17118	14.1313
chr19:45681435-45681934	B033_FSQHAZ0BH94-03	Number of Fragments (MOCHA)	0.195276	22.742
chr19:45816976-45817475	B033_FSQHAZ0BH94-03	Number of Fragments (MOCHA)	0.126844	24.5449
chr19:45817065-45817564	B033_FSQHAZ0BH94-03	Number of Fragments (MOCHA)	0.123052	24.7001
chr19:45817150-45817649	B033_FSQHAZ0BH94-03	Number of Fragments (MOCHA)	0.121919	24.6842
chr19:45883267-45883766	B033_FSQHAZ0BH94-03	Number of Fragments (MOCHA)	0.281613	14.8589
chr19:46028816-46029315	B033_FSQHAZ0BH94-03	Number of Fragments (MOCHA)	0.32767	4.02028
chr19:46028863-46029362	B033_FSQHAZ0BH94-03	Number of Fragments (MOCHA)	0.32767	4.02028
chr19:46347252-46347751	B033_FSQHAZ0BH94-03	Number of Fragments (MOCHA)	0.385059	16.305
chr19:46395423-46395922	B033_FSQHAZ0BH94-03	Number of Fragments (MOCHA)	0.437941	8.67184
chr19:46395476-46395975	B033_FSQHAZ0BH94-03	Number of Fragments (MOCHA)	0.432487	8.70733
chr19:46395536-46396035	B033_FSQHAZ0BH94-03	Number of Fragments (MOCHA)	0.430257	8.82166
chr19:46661946-46662445	B033_FSQHAZ0BH94-03	Number of Fragments (MOCHA)	0.372752	19.0048
chr19:46757188-46757687	B033_FSQHAZ0BH94-03	Number of Fragments (MOCHA)	0.163445	10.5002
chr19:46757237-46757736	B033_FSQHAZ0BH94-03	Number of Fragments (MOCHA)	0.165915	10.6669
chr19:46757280-46757779	B033_FSQHAZ0BH94-03	Number of Fragments (MOCHA)	0.165069	10.651
chr19:47012886-47013385	B033_FSQHAZ0BH94-03	Number of Fragments (MOCHA)	0.330331	7.08626
chr19:47348912-47349411	B033_FSQHAZ0BH94-03	Number of Fragments (MOCHA)	0.228842	57.5315
chr19:47391370-47391869	B033_FSQHAZ0BH94-03	Number of Fragments (MOCHA)	0.514579	10.5648
chr19:47515302-47515801	B033_FSQHAZ0BH94-03	Number of Fragments (MOCHA)	0.210385	68.6139
chr19:47515345-47515844	B033_FSQHAZ0BH94-03	Number of Fragments (MOCHA)	0.22639	59.7177
chr19:47515393-47515892	B033_FSQHAZ0BH94-03	Number of Fragments (MOCHA)	0.229195	47.4658
chr19:47698035-47698534	B033_FSQHAZ0BH94-03	Number of Fragments (MOCHA)	0.329972	9.26344
chr19:47698102-47698601	B033_FSQHAZ0BH94-03	Number of Fragments (MOCHA)	0.326767	9.1961
chr19:48107258-48107757	B033_FSQHAZ0BH94-03	Number of Fragments (MOCHA)	0.906704	8.56326
chr19:48260064-48260563	B033_FSQHAZ0BH94-03	Number of Fragments (MOCHA)	0.313407	15.6407
chr19:48291122-48291621	B033_FSQHAZ0BH94-03	Number of Fragments (MOCHA)	0.183478	5.24126
chr19:48291176-48291675	B033_FSQHAZ0BH94-03	Number of Fragments (MOCHA)	0.164606	5.07453
chr19:48291228-48291727	B033_FSQHAZ0BH94-03	Number of Fragments (MOCHA)	0.186367	4.46928
chr19:48489676-48490175	B033_FSQHAZ0BH94-03	Number of Fragments (MOCHA)	0.087419	12.4639
chr19:48795067-48795566	B033_FSQHAZ0BH94-03	Number of Fragments (MOCHA)	0.112781	26.4527
chr19:49301147-49301646	B033_FSQHAZ0BH94-03	Number of Fragments (MOCHA)	0.189245	4.99294
chr19:49301190-49301689	B033_FSQHAZ0BH94-03	Number of Fragments (MOCHA)	0.189245	4.99294
chr19:49301237-49301736	B033_FSQHAZ0BH94-03	Number of Fragments (MOCHA)	0.192917	4.97701
chr19:49443323-49443822	B033_FSQHAZ0BH94-03	Number of Fragments (MOCHA)	0.47087	29.7887
chr19:49443671-49444170	B033_FSQHAZ0BH94-03	Number of Fragments (MOCHA)	0.420489	22.5295
chr19:49672263-49672762	B033_FSQHAZ0BH94-03	Number of Fragments (MOCHA)	0.359824	8.97647
chr19:49937583-49938082	B033_FSQHAZ0BH94-03	Number of Fragments (MOCHA)	0.292768	8.27069
chr19:51421848-51422347	B033_FSQHAZ0BH94-03	Number of Fragments (MOCHA)	0.572332	11.9529
chr19:53792827-53793326	B033_FSQHAZ0BH94-03	Number of Fragments (MOCHA)	0.656745	25.2746
chr19:53792889-53793388	B033_FSQHAZ0BH94-03	Number of Fragments (MOCHA)	0.656745	25.2746
chr19:53792967-53793466	B033_FSQHAZ0BH94-03	Number of Fragments (MOCHA)	0.65707	25.326
chr19:55503899-55504398	B033_FSQHAZ0BH94-03	Number of Fragments (MOCHA)	0.145973	30.4045
chr19:55503946-55504445	B033_FSQHAZ0BH94-03	Number of Fragments (MOCHA)	0.141513	27.5899
chr19:55503994-55504493	B033_FSQHAZ0BH94-03	Number of Fragments (MOCHA)	0.156839	20.677
chr19:55653452-55653951	B033_FSQHAZ0BH94-03	Number of Fragments (MOCHA)	0.148162	36.2367
chr19:55653458-55653957	B033_FSQHAZ0BH94-03	Number of Fragments (MOCHA)	0.159387	36.7324
chr19:55653535-55654034	B033_FSQHAZ0BH94-03	Number of Fragments (MOCHA)	0.211482	40.4748
chr19:55653618-55654117	B033_FSQHAZ0BH94-03	Number of Fragments (MOCHA)	0.214456	49.0718
chr19:55653630-55654129	B033_FSQHAZ0BH94-03	Number of Fragments (MOCHA)	0.217972	49.4075
chr2:7097184-7097683	B033_FSQHAZ0BH94-03	Number of Fragments (MOCHA)	0.225984	8.01081
chr2:9799551-9800050	B033_FSQHAZ0BH94-03	Number of Fragments (MOCHA)	0.381278	14.245
chr2:9799607-9800106	B033_FSQHAZ0BH94-03	Number of Fragments (MOCHA)	0.38654	14.2139
chr2:9799654-9800153	B033_FSQHAZ0BH94-03	Number of Fragments (MOCHA)	0.46853	15.333
chr2:10409001-10409500	B033_FSQHAZ0BH94-03	Number of Fragments (MOCHA)	0.665096	13.7765
chr2:10409051-10409550	B033_FSQHAZ0BH94-03	Number of Fragments (MOCHA)	0.665506	13.7925
chr2:10409095-10409594	B033_FSQHAZ0BH94-03	Number of Fragments (MOCHA)	0.665506	13.7925
chr2:10832210-10832709	B033_FSQHAZ0BH94-03	Number of Fragments (MOCHA)	0.491613	11.8914
chr2:10832260-10832759	B033_FSQHAZ0BH94-03	Number of Fragments (MOCHA)	0.492484	11.8445
chr2:10832308-10832807	B033_FSQHAZ0BH94-03	Number of Fragments (MOCHA)	0.496404	11.7664
chr2:20642316-20642815	B033_FSQHAZ0BH94-03	Number of Fragments (MOCHA)	0.267478	12.0845
chr2:21042786-21043285	B033_FSQHAZ0BH94-03	Number of Fragments (MOCHA)	0.283691	2.49843
chr2:25950944-25951443	B033_FSQHAZ0BH94-03	Number of Fragments (MOCHA)	0.1882	7.87372
chr2:26577702-26578201	B033_FSQHAZ0BH94-03	Number of Fragments (MOCHA)	0.501569	4.5345
chr2:26577759-26578258	B033_FSQHAZ0BH94-03	Number of Fragments (MOCHA)	0.501569	4.5345
chr2:26577813-26578312	B033_FSQHAZ0BH94-03	Number of Fragments (MOCHA)	0.458341	4.49197
chr2:27683376-27683875	B033_FSQHAZ0BH94-03	Number of Fragments (MOCHA)	0.0850967	16.304
chr2:27683434-27683933	B033_FSQHAZ0BH94-03	Number of Fragments (MOCHA)	0.082542	16.3509
chr2:27683492-27683991	B033_FSQHAZ0BH94-03	Number of Fragments (MOCHA)	0.0753037	16.2162
chr2:28566621-28567120	B033_FSQHAZ0BH94-03	Number of Fragments (MOCHA)	0.332308	29.8247
chr2:28566695-28567194	B033_FSQHAZ0BH94-03	Number of Fragments (MOCHA)	0.328766	29.4217
chr2:28566760-28567259	B033_FSQHAZ0BH94-03	Number of Fragments (MOCHA)	0.335569	29.9665
chr2:30711476-30711975	B033_FSQHAZ0BH94-03	Number of Fragments (MOCHA)	0.217285	15.0244
chr2:30711542-30712041	B033_FSQHAZ0BH94-03	Number of Fragments (MOCHA)	0.221487	15.1184
chr2:30711611-30712110	B033_FSQHAZ0BH94-03	Number of Fragments (MOCHA)	0.223748	15.1503
chr2:31333516-31334015	B033_FSQHAZ0BH94-03	Number of Fragments (MOCHA)	0.253501	5.51484
chr2:36785080-36785579	B033_FSQHAZ0BH94-03	Number of Fragments (MOCHA)	0.433596	3.48828
chr2:36785106-36785605	B033_FSQHAZ0BH94-03	Number of Fragments (MOCHA)	0.432293	3.45723
chr2:36785138-36785637	B033_FSQHAZ0BH94-03	Number of Fragments (MOCHA)	0.434488	3.47316
chr2:38115170-38115669	B033_FSQHAZ0BH94-03	Number of Fragments (MOCHA)	0.765736	3.88192
chr2:42663019-42663518	B033_FSQHAZ0BH94-03	Number of Fragments (MOCHA)	0.750955	8.18351
chr2:42663069-42663568	B033_FSQHAZ0BH94-03	Number of Fragments (MOCHA)	0.750955	8.18351
chr2:42663117-42663616	B033_FSQHAZ0BH94-03	Number of Fragments (MOCHA)	0.754577	8.26234
chr2:44044116-44044615	B033_FSQHAZ0BH94-03	Number of Fragments (MOCHA)	0.400505	7.9058
chr2:46461309-46461808	B033_FSQHAZ0BH94-03	Number of Fragments (MOCHA)	0.497971	6.95428
chr2:46986891-46987390	B033_FSQHAZ0BH94-03	Number of Fragments (MOCHA)	0.210158	16.0725
chr2:46986954-46987453	B033_FSQHAZ0BH94-03	Number of Fragments (MOCHA)	0.202667	15.9856
chr2:46987019-46987518	B033_FSQHAZ0BH94-03	Number of Fragments (MOCHA)	0.202063	15.8872
chr2:47767834-47768333	B033_FSQHAZ0BH94-03	Number of Fragments (MOCHA)	0.127186	6.89651
chr2:64646277-64646776	B033_FSQHAZ0BH94-03	Number of Fragments (MOCHA)	0.406627	6.73816
chr2:68122331-68122830	B033_FSQHAZ0BH94-03	Number of Fragments (MOCHA)	0.0583873	4.39811
chr2:69724525-69725024	B033_FSQHAZ0BH94-03	Number of Fragments (MOCHA)	0.0807538	8.16751
chr2:69724575-69725074	B033_FSQHAZ0BH94-03	Number of Fragments (MOCHA)	0.0767828	8.31289
chr2:69724622-69725121	B033_FSQHAZ0BH94-03	Number of Fragments (MOCHA)	0.0767828	8.31289
chr2:70617477-70617976	B033_FSQHAZ0BH94-03	Number of Fragments (MOCHA)	0.423306	5.53272
chr2:70617518-70618017	B033_FSQHAZ0BH94-03	Number of Fragments (MOCHA)	0.423306	5.53272
chr2:70617573-70618072	B033_FSQHAZ0BH94-03	Number of Fragments (MOCHA)	0.400561	5.69944
chr2:70647813-70648312	B033_FSQHAZ0BH94-03	Number of Fragments (MOCHA)	0.576728	5.88613
chr2:70861764-70862263	B033_FSQHAZ0BH94-03	Number of Fragments (MOCHA)	0.226959	7.39055
chr2:70871381-70871880	B033_FSQHAZ0BH94-03	Number of Fragments (MOCHA)	0.354469	13.4644
chr2:70871431-70871930	B033_FSQHAZ0BH94-03	Number of Fragments (MOCHA)	0.330009	13.7009
chr2:70871477-70871976	B033_FSQHAZ0BH94-03	Number of Fragments (MOCHA)	0.338038	13.622
chr2:70919763-70920262	B033_FSQHAZ0BH94-03	Number of Fragments (MOCHA)	0.418991	5.74765
chr2:71001034-71001533	B033_FSQHAZ0BH94-03	Number of Fragments (MOCHA)	0.399438	12.2449
chr2:72862474-72862973	B033_FSQHAZ0BH94-03	Number of Fragments (MOCHA)	0.354683	8.12303
chr2:74334741-74335240	B033_FSQHAZ0BH94-03	Number of Fragments (MOCHA)	0.611694	4.65187
chr2:74334783-74335282	B033_FSQHAZ0BH94-03	Number of Fragments (MOCHA)	0.594931	4.71922
chr2:74334833-74335332	B033_FSQHAZ0BH94-03	Number of Fragments (MOCHA)	0.594931	4.71922
chr2:74391894-74392393	B033_FSQHAZ0BH94-03	Number of Fragments (MOCHA)	0.26137	16.8621
chr2:75064836-75065335	B033_FSQHAZ0BH94-03	Number of Fragments (MOCHA)	0.165394	1.14681
chr2:75064880-75065379	B033_FSQHAZ0BH94-03	Number of Fragments (MOCHA)	0.165394	1.14681
chr2:75064918-75065417	B033_FSQHAZ0BH94-03	Number of Fragments (MOCHA)	0.165394	1.14681
chr2:75609034-75609533	B033_FSQHAZ0BH94-03	Number of Fragments (MOCHA)	0.370755	2.29376
chr2:75640461-75640960	B033_FSQHAZ0BH94-03	Number of Fragments (MOCHA)	0.489152	3.45913
chr2:84925635-84926134	B033_FSQHAZ0BH94-03	Number of Fragments (MOCHA)	0.44538	34.5865
chr2:84925705-84926204	B033_FSQHAZ0BH94-03	Number of Fragments (MOCHA)	0.431094	35.1291
chr2:84925779-84926278	B033_FSQHAZ0BH94-03	Number of Fragments (MOCHA)	0.425695	34.8607
chr2:85285394-85285893	B033_FSQHAZ0BH94-03	Number of Fragments (MOCHA)	0.422197	8.84906
chr2:85679073-85679572	B033_FSQHAZ0BH94-03	Number of Fragments (MOCHA)	0.328872	9.39366
chr2:85679125-85679624	B033_FSQHAZ0BH94-03	Number of Fragments (MOCHA)	0.319192	9.17996
chr2:85679176-85679675	B033_FSQHAZ0BH94-03	Number of Fragments (MOCHA)	0.326775	9.06563
chr2:85814108-85814607	B033_FSQHAZ0BH94-03	Number of Fragments (MOCHA)	0.421153	8.34325
chr2:85814146-85814645	B033_FSQHAZ0BH94-03	Number of Fragments (MOCHA)	0.421153	8.34325
chr2:85814190-85814689	B033_FSQHAZ0BH94-03	Number of Fragments (MOCHA)	0.427092	8.24485
chr2:85827321-85827820	B033_FSQHAZ0BH94-03	Number of Fragments (MOCHA)	0.504938	12.6201
chr2:87229004-87229503	B033_FSQHAZ0BH94-03	Number of Fragments (MOCHA)	1.75932	0.17019
chr2:87229102-87229601	B033_FSQHAZ0BH94-03	Number of Fragments (MOCHA)	1.66175	0.118769
chr2:95992675-95993174	B033_FSQHAZ0BH94-03	Number of Fragments (MOCHA)	0.914812	2.14399
chr2:97112273-97112772	B033_FSQHAZ0BH94-03	Number of Fragments (MOCHA)	0.608106	2.5647
chr2:97806658-97807157	B033_FSQHAZ0BH94-03	Number of Fragments (MOCHA)	0.358652	7.27107
chr2:98384960-98385459	B033_FSQHAZ0BH94-03	Number of Fragments (MOCHA)	0.181073	6.47659
chr2:98385007-98385506	B033_FSQHAZ0BH94-03	Number of Fragments (MOCHA)	0.181073	6.47659
chr2:98385060-98385559	B033_FSQHAZ0BH94-03	Number of Fragments (MOCHA)	0.181073	6.47659
chr2:98649315-98649814	B033_FSQHAZ0BH94-03	Number of Fragments (MOCHA)	0.564562	11.287
chr2:98649364-98649863	B033_FSQHAZ0BH94-03	Number of Fragments (MOCHA)	0.54655	10.9406
chr2:98649411-98649910	B033_FSQHAZ0BH94-03	Number of Fragments (MOCHA)	0.532505	10.673
chr2:99559015-99559514	B033_FSQHAZ0BH94-03	Number of Fragments (MOCHA)	0.285241	7.26184
chr2:102240765-102241264	B033_FSQHAZ0BH94-03	Number of Fragments (MOCHA)	0.67363	19.1656
chr2:108636273-108636772	B033_FSQHAZ0BH94-03	Number of Fragments (MOCHA)	0.512531	9.39531
chr2:109510051-109510550	B033_FSQHAZ0BH94-03	Number of Fragments (MOCHA)	0.6491	6.15251
chr2:111747599-111748098	B033_FSQHAZ0BH94-03	Number of Fragments (MOCHA)	0.889449	1.50217
chr2:112599964-112600463	B033_FSQHAZ0BH94-03	Number of Fragments (MOCHA)	0.154737	8.37557
chr2:112726654-112727153	B033_FSQHAZ0BH94-03	Number of Fragments (MOCHA)	0.591261	23.342
chr2:112749548-112750047	B033_FSQHAZ0BH94-03	Number of Fragments (MOCHA)	0.123837	10.4191
chr2:112749595-112750094	B033_FSQHAZ0BH94-03	Number of Fragments (MOCHA)	0.135603	10.4909
chr2:112749645-112750144	B033_FSQHAZ0BH94-03	Number of Fragments (MOCHA)	0.135603	10.4909
chr2:113603875-113604374	B033_FSQHAZ0BH94-03	Number of Fragments (MOCHA)	0.366701	32.7803
chr2:113604064-113604563	B033_FSQHAZ0BH94-03	Number of Fragments (MOCHA)	0.255764	23.163
chr2:113604085-113604584	B033_FSQHAZ0BH94-03	Number of Fragments (MOCHA)	0.255764	23.163
chr2:117814213-117814712	B033_FSQHAZ0BH94-03	Number of Fragments (MOCHA)	0.220791	41.1875
chr2:117814280-117814779	B033_FSQHAZ0BH94-03	Number of Fragments (MOCHA)	0.230063	45.3466
chr2:117814351-117814850	B033_FSQHAZ0BH94-03	Number of Fragments (MOCHA)	0.223666	47.4694
chr2:128233448-128233947	B033_FSQHAZ0BH94-03	Number of Fragments (MOCHA)	0.125447	15.5694
chr2:128736493-128736992	B033_FSQHAZ0BH94-03	Number of Fragments (MOCHA)	0.943396	5.90575
chr2:128736524-128737023	B033_FSQHAZ0BH94-03	Number of Fragments (MOCHA)	0.943991	5.95717
chr2:128736559-128737058	B033_FSQHAZ0BH94-03	Number of Fragments (MOCHA)	0.943991	5.95717
chr2:130332482-130332981	B033_FSQHAZ0BH94-03	Number of Fragments (MOCHA)	0.221344	7.34229
chr2:134450767-134451266	B033_FSQHAZ0BH94-03	Number of Fragments (MOCHA)	0.307381	4.58396
chr2:134450825-134451324	B033_FSQHAZ0BH94-03	Number of Fragments (MOCHA)	0.290527	4.4892
chr2:134450850-134451349	B033_FSQHAZ0BH94-03	Number of Fragments (MOCHA)	0.290527	4.4892
chr2:152025713-152026212	B033_FSQHAZ0BH94-03	Number of Fragments (MOCHA)	0.212088	10.205
chr2:152025764-152026263	B033_FSQHAZ0BH94-03	Number of Fragments (MOCHA)	0.19501	9.87172
chr2:152025808-152026307	B033_FSQHAZ0BH94-03	Number of Fragments (MOCHA)	0.224208	9.12392
chr2:157327468-157327967	B033_FSQHAZ0BH94-03	Number of Fragments (MOCHA)	0.612078	9.79528
chr2:170873151-170873650	B033_FSQHAZ0BH94-03	Number of Fragments (MOCHA)	0.629157	3.9095
chr2:177164445-177164944	B033_FSQHAZ0BH94-03	Number of Fragments (MOCHA)	0.30733	8.97714
chr2:177164500-177164999	B033_FSQHAZ0BH94-03	Number of Fragments (MOCHA)	0.30733	8.97714
chr2:177164557-177165056	B033_FSQHAZ0BH94-03	Number of Fragments (MOCHA)	0.306191	8.96121
chr2:177906025-177906524	B033_FSQHAZ0BH94-03	Number of Fragments (MOCHA)	0.491328	2.14356
chr2:178112072-178112571	B033_FSQHAZ0BH94-03	Number of Fragments (MOCHA)	0.22744	17.0467
chr2:178112119-178112618	B033_FSQHAZ0BH94-03	Number of Fragments (MOCHA)	0.215359	17.3861
chr2:178112164-178112663	B033_FSQHAZ0BH94-03	Number of Fragments (MOCHA)	0.212944	17.6147
chr2:178414559-178415058	B033_FSQHAZ0BH94-03	Number of Fragments (MOCHA)	0.453583	14.4024
chr2:178414600-178415099	B033_FSQHAZ0BH94-03	Number of Fragments (MOCHA)	0.4502	14.4494
chr2:178414644-178415143	B033_FSQHAZ0BH94-03	Number of Fragments (MOCHA)	0.4502	14.4494
chr2:216033937-216034436	B033_FSQHAZ0BH94-03	Number of Fragments (MOCHA)	0.659653	3.95686
chr2:217713423-217713922	B033_FSQHAZ0BH94-03	Number of Fragments (MOCHA)	0.266533	4.29394
chr2:218068719-218069218	B033_FSQHAZ0BH94-03	Number of Fragments (MOCHA)	0.203505	10.7891
chr2:218847543-218848042	B033_FSQHAZ0BH94-03	Number of Fragments (MOCHA)	0.239689	10.1594
chr2:218847603-218848102	B033_FSQHAZ0BH94-03	Number of Fragments (MOCHA)	0.260514	9.97671
chr2:218847671-218848170	B033_FSQHAZ0BH94-03	Number of Fragments (MOCHA)	0.260514	9.97671
chr2:219159957-219160456	B033_FSQHAZ0BH94-03	Number of Fragments (MOCHA)	0.345861	23.6944
chr2:219160002-219160501	B033_FSQHAZ0BH94-03	Number of Fragments (MOCHA)	0.331979	25.1927
chr2:219160047-219160546	B033_FSQHAZ0BH94-03	Number of Fragments (MOCHA)	0.303868	30.5889
chr2:219642334-219642833	B033_FSQHAZ0BH94-03	Number of Fragments (MOCHA)	0.132183	24.6224
chr2:219642405-219642904	B033_FSQHAZ0BH94-03	Number of Fragments (MOCHA)	0.131809	24.6383
chr2:219642474-219642973	B033_FSQHAZ0BH94-03	Number of Fragments (MOCHA)	0.119812	24.821
chr2:222690446-222690945	B033_FSQHAZ0BH94-03	Number of Fragments (MOCHA)	0.137357	12.2562
chr2:222690520-222691019	B033_FSQHAZ0BH94-03	Number of Fragments (MOCHA)	0.140785	12.3191
chr2:231056323-231056822	B033_FSQHAZ0BH94-03	Number of Fragments (MOCHA)	0.263266	28.3872
chr2:231612468-231612967	B033_FSQHAZ0BH94-03	Number of Fragments (MOCHA)	0.612225	38.5864
chr2:233053878-233054377	B033_FSQHAZ0BH94-03	Number of Fragments (MOCHA)	0.0712195	4.233
chr2:238970413-238970912	B033_FSQHAZ0BH94-03	Number of Fragments (MOCHA)	0.482562	2.59287
chr20:354399-354898	B033_FSQHAZ0BH94-03	Number of Fragments (MOCHA)	0.281557	17.0245
chr20:1313421-1313920	B033_FSQHAZ0BH94-03	Number of Fragments (MOCHA)	0.176775	6.77466
chr20:1503500-1503999	B033_FSQHAZ0BH94-03	Number of Fragments (MOCHA)	0.218669	16.0307
chr20:1503564-1504063	B033_FSQHAZ0BH94-03	Number of Fragments (MOCHA)	0.218669	16.0307
chr20:1503624-1504123	B033_FSQHAZ0BH94-03	Number of Fragments (MOCHA)	0.218876	16.0777
chr20:1965578-1966077	B033_FSQHAZ0BH94-03	Number of Fragments (MOCHA)	0.468506	6.46209
chr20:4085181-4085680	B033_FSQHAZ0BH94-03	Number of Fragments (MOCHA)	0.141607	13.5034
chr20:4108512-4109011	B033_FSQHAZ0BH94-03	Number of Fragments (MOCHA)	0.147027	4.97653
chr20:4108570-4109069	B033_FSQHAZ0BH94-03	Number of Fragments (MOCHA)	0.184043	4.8098
chr20:4108618-4109117	B033_FSQHAZ0BH94-03	Number of Fragments (MOCHA)	0.195052	4.75838
chr20:17431693-17432192	B033_FSQHAZ0BH94-03	Number of Fragments (MOCHA)	1.30226	0.16291
chr20:19662304-19662803	B033_FSQHAZ0BH94-03	Number of Fragments (MOCHA)	0.783181	3.52236
chr20:20860138-20860637	B033_FSQHAZ0BH94-03	Number of Fragments (MOCHA)	0.196141	3.88243
chr20:21235585-21236084	B033_FSQHAZ0BH94-03	Number of Fragments (MOCHA)	0.151425	4.17002
chr20:31612684-31613183	B033_FSQHAZ0BH94-03	Number of Fragments (MOCHA)	0.299799	33.4468
chr20:31612724-31613223	B033_FSQHAZ0BH94-03	Number of Fragments (MOCHA)	0.299799	33.4468
chr20:31612808-31613307	B033_FSQHAZ0BH94-03	Number of Fragments (MOCHA)	0.298982	33.4149
chr20:31612862-31613361	B033_FSQHAZ0BH94-03	Number of Fragments (MOCHA)	0.296385	33.4815
chr20:31612874-31613373	B033_FSQHAZ0BH94-03	Number of Fragments (MOCHA)	0.296385	33.4815
chr20:31852618-31853117	B033_FSQHAZ0BH94-03	Number of Fragments (MOCHA)	0.0842689	6.2147
chr20:31951921-31952420	B033_FSQHAZ0BH94-03	Number of Fragments (MOCHA)	0.199948	29.2107
chr20:32091803-32092302	B033_FSQHAZ0BH94-03	Number of Fragments (MOCHA)	0.272382	7.49239
chr20:32902408-32902907	B033_FSQHAZ0BH94-03	Number of Fragments (MOCHA)	0.651117	6.55268
chr20:33457123-33457622	B033_FSQHAZ0BH94-03	Number of Fragments (MOCHA)	0.110628	7.44048
chr20:34312533-34313032	B033_FSQHAZ0BH94-03	Number of Fragments (MOCHA)	0.402088	16.4225
chr20:34312615-34313114	B033_FSQHAZ0BH94-03	Number of Fragments (MOCHA)	0.398678	16.3436
chr20:34312697-34313196	B033_FSQHAZ0BH94-03	Number of Fragments (MOCHA)	0.395551	16.2497
chr20:35447134-35447633	B033_FSQHAZ0BH94-03	Number of Fragments (MOCHA)	0.417132	8.65433
chr20:35954307-35954806	B033_FSQHAZ0BH94-03	Number of Fragments (MOCHA)	0.408036	67.2242
chr20:35954363-35954862	B033_FSQHAZ0BH94-03	Number of Fragments (MOCHA)	0.420098	61.9888
chr20:35954409-35954908	B033_FSQHAZ0BH94-03	Number of Fragments (MOCHA)	0.394225	56.9027
chr20:36556416-36556915	B033_FSQHAZ0BH94-03	Number of Fragments (MOCHA)	0.34928	6.86908
chr20:36556459-36556958	B033_FSQHAZ0BH94-03	Number of Fragments (MOCHA)	0.355884	6.91605
chr20:36556499-36556998	B033_FSQHAZ0BH94-03	Number of Fragments (MOCHA)	0.355884	6.91605
chr20:36605284-36605783	B033_FSQHAZ0BH94-03	Number of Fragments (MOCHA)	0.14016	57.6515
chr20:36605317-36605816	B033_FSQHAZ0BH94-03	Number of Fragments (MOCHA)	0.121962	59.4745
chr20:36605353-36605852	B033_FSQHAZ0BH94-03	Number of Fragments (MOCHA)	0.115829	59.8477
chr20:37192201-37192700	B033_FSQHAZ0BH94-03	Number of Fragments (MOCHA)	0.196547	8.7481
chr20:38435133-38435632	B033_FSQHAZ0BH94-03	Number of Fragments (MOCHA)	0.143592	22.9095
chr20:38435188-38435687	B033_FSQHAZ0BH94-03	Number of Fragments (MOCHA)	0.139383	22.3752
chr20:38435245-38435744	B033_FSQHAZ0BH94-03	Number of Fragments (MOCHA)	0.141203	21.5936
chr20:38446308-38446807	B033_FSQHAZ0BH94-03	Number of Fragments (MOCHA)	0.343918	24.1694
chr20:38446350-38446849	B033_FSQHAZ0BH94-03	Number of Fragments (MOCHA)	0.338617	24.4343
chr20:38446390-38446889	B033_FSQHAZ0BH94-03	Number of Fragments (MOCHA)	0.338617	24.4343
chr20:38731411-38731910	B033_FSQHAZ0BH94-03	Number of Fragments (MOCHA)	0.379668	7.61947
chr20:40968607-40969106	B033_FSQHAZ0BH94-03	Number of Fragments (MOCHA)	0.213555	9.17034
chr20:40968657-40969156	B033_FSQHAZ0BH94-03	Number of Fragments (MOCHA)	0.227268	9.69701
chr20:40968708-40969207	B033_FSQHAZ0BH94-03	Number of Fragments (MOCHA)	0.225956	9.71294
chr20:41173072-41173571	B033_FSQHAZ0BH94-03	Number of Fragments (MOCHA)	0.265475	6.53597
chr20:41339926-41340425	B033_FSQHAZ0BH94-03	Number of Fragments (MOCHA)	0.566499	14.0631
chr20:43749673-43750172	B033_FSQHAZ0BH94-03	Number of Fragments (MOCHA)	0.0841112	11.1417
chr20:44080681-44081180	B033_FSQHAZ0BH94-03	Number of Fragments (MOCHA)	0.518544	9.46358
chr20:44609928-44610427	B033_FSQHAZ0BH94-03	Number of Fragments (MOCHA)	0.306053	12.7415
chr20:45436819-45437318	B033_FSQHAZ0BH94-03	Number of Fragments (MOCHA)	0.388103	14.8562
chr20:46562416-46562915	B033_FSQHAZ0BH94-03	Number of Fragments (MOCHA)	0.645849	4.56339
chr20:47196236-47196735	B033_FSQHAZ0BH94-03	Number of Fragments (MOCHA)	0.296721	5.40621
chr20:47196284-47196783	B033_FSQHAZ0BH94-03	Number of Fragments (MOCHA)	0.296721	5.40621
chr20:47383894-47384393	B033_FSQHAZ0BH94-03	Number of Fragments (MOCHA)	0.15216	11.2599
chr20:47383957-47384456	B033_FSQHAZ0BH94-03	Number of Fragments (MOCHA)	0.150724	11.2758
chr20:47384026-47384525	B033_FSQHAZ0BH94-03	Number of Fragments (MOCHA)	0.162246	11.1766
chr20:47663696-47664195	B033_FSQHAZ0BH94-03	Number of Fragments (MOCHA)	0.261731	8.3845
chr20:47725256-47725755	B033_FSQHAZ0BH94-03	Number of Fragments (MOCHA)	0.204169	19.7313
chr20:47725296-47725795	B033_FSQHAZ0BH94-03	Number of Fragments (MOCHA)	0.204169	19.7313
chr20:47725335-47725834	B033_FSQHAZ0BH94-03	Number of Fragments (MOCHA)	0.204169	19.7313
chr20:48657665-48658164	B033_FSQHAZ0BH94-03	Number of Fragments (MOCHA)	0.214035	7.99469
chr20:49333792-49334291	B033_FSQHAZ0BH94-03	Number of Fragments (MOCHA)	0.255634	11.4921
chr20:49333860-49334359	B033_FSQHAZ0BH94-03	Number of Fragments (MOCHA)	0.254637	11.5239
chr20:49333931-49334430	B033_FSQHAZ0BH94-03	Number of Fragments (MOCHA)	0.254637	11.5239
chr20:49541651-49542150	B033_FSQHAZ0BH94-03	Number of Fragments (MOCHA)	0.567327	2.52601
chr20:49978874-49979373	B033_FSQHAZ0BH94-03	Number of Fragments (MOCHA)	0.519034	10.6696
chr20:49978915-49979414	B033_FSQHAZ0BH94-03	Number of Fragments (MOCHA)	0.525868	11.1029
chr20:49978959-49979458	B033_FSQHAZ0BH94-03	Number of Fragments (MOCHA)	0.535945	11.437
chr20:50071209-50071708	B033_FSQHAZ0BH94-03	Number of Fragments (MOCHA)	0.0620631	18.8482
chr20:50071261-50071760	B033_FSQHAZ0BH94-03	Number of Fragments (MOCHA)	0.0466597	19.1256
chr20:50588055-50588554	B033_FSQHAZ0BH94-03	Number of Fragments (MOCHA)	0.566556	4.42109
chr20:50929304-50929803	B033_FSQHAZ0BH94-03	Number of Fragments (MOCHA)	0.586241	21.5068
chr20:51306717-51307216	B033_FSQHAZ0BH94-03	Number of Fragments (MOCHA)	0.774386	5.13812
chr20:53915700-53916199	B033_FSQHAZ0BH94-03	Number of Fragments (MOCHA)	0.326653	14.9705
chr20:57381706-57382205	B033_FSQHAZ0BH94-03	Number of Fragments (MOCHA)	0.605082	6.96024
chr20:58209701-58210200	B033_FSQHAZ0BH94-03	Number of Fragments (MOCHA)	0.43909	11.7443
chr20:58209772-58210271	B033_FSQHAZ0BH94-03	Number of Fragments (MOCHA)	0.436275	11.6814
chr20:58209838-58210337	B033_FSQHAZ0BH94-03	Number of Fragments (MOCHA)	0.429153	11.5707
chr20:58236967-58237466	B033_FSQHAZ0BH94-03	Number of Fragments (MOCHA)	0.490124	8.33783
chr20:58237004-58237503	B033_FSQHAZ0BH94-03	Number of Fragments (MOCHA)	0.482493	8.22715
chr20:58237040-58237539	B033_FSQHAZ0BH94-03	Number of Fragments (MOCHA)	0.479838	8.06585
chr20:62301746-62302245	B033_FSQHAZ0BH94-03	Number of Fragments (MOCHA)	0.0763334	20.2766
chr20:62791393-62791892	B033_FSQHAZ0BH94-03	Number of Fragments (MOCHA)	0.0690385	13.6037
chr20:62900180-62900679	B033_FSQHAZ0BH94-03	Number of Fragments (MOCHA)	0.622931	16.2184
chr20:62972234-62972733	B033_FSQHAZ0BH94-03	Number of Fragments (MOCHA)	0.1537	17.5553
chr20:63537818-63538317	B033_FSQHAZ0BH94-03	Number of Fragments (MOCHA)	0.239969	56.754
chr20:63973763-63974262	B033_FSQHAZ0BH94-03	Number of Fragments (MOCHA)	0.311476	17.8522
chr20:63973815-63974314	B033_FSQHAZ0BH94-03	Number of Fragments (MOCHA)	0.311591	17.8016
chr20:63973872-63974371	B033_FSQHAZ0BH94-03	Number of Fragments (MOCHA)	0.316112	17.7546
chr20:63980724-63981223	B033_FSQHAZ0BH94-03	Number of Fragments (MOCHA)	0.123358	34.1607
chr20:64285871-64286370	B033_FSQHAZ0BH94-03	Number of Fragments (MOCHA)	0.299705	12.5103
chr21:25801404-25801903	B033_FSQHAZ0BH94-03	Number of Fragments (MOCHA)	0.217278	15.4648
chr21:25801474-25801973	B033_FSQHAZ0BH94-03	Number of Fragments (MOCHA)	0.212002	15.37
chr21:25801544-25802043	B033_FSQHAZ0BH94-03	Number of Fragments (MOCHA)	0.210561	15.323
chr21:32569704-32570203	B033_FSQHAZ0BH94-03	Number of Fragments (MOCHA)	0.684376	9.74442
chr21:32600931-32601430	B033_FSQHAZ0BH94-03	Number of Fragments (MOCHA)	0.414857	4.70063
chr21:38355961-38356460	B033_FSQHAZ0BH94-03	Number of Fragments (MOCHA)	0.622662	7.63868
chr21:43646587-43647086	B033_FSQHAZ0BH94-03	Number of Fragments (MOCHA)	0.149497	14.3099
chr21:45439319-45439818	B033_FSQHAZ0BH94-03	Number of Fragments (MOCHA)	0.204757	19.9528
chr22:17829864-17830363	B033_FSQHAZ0BH94-03	Number of Fragments (MOCHA)	0.215961	8.05477
chr22:17829915-17830414	B033_FSQHAZ0BH94-03	Number of Fragments (MOCHA)	0.213055	8.03884
chr22:17829963-17830462	B033_FSQHAZ0BH94-03	Number of Fragments (MOCHA)	0.220587	7.92452
chr22:20496400-20496899	B033_FSQHAZ0BH94-03	Number of Fragments (MOCHA)	0.1055	13.4693
chr22:20564242-20564741	B033_FSQHAZ0BH94-03	Number of Fragments (MOCHA)	0.378865	11.4594
chr22:20885418-20885917	B033_FSQHAZ0BH94-03	Number of Fragments (MOCHA)	0.986087	11.0127
chr22:23385822-23386321	B033_FSQHAZ0BH94-03	Number of Fragments (MOCHA)	0.332344	5.6428
chr22:23539485-23539984	B033_FSQHAZ0BH94-03	Number of Fragments (MOCHA)	0.453904	10.1862
chr22:23539528-23540027	B033_FSQHAZ0BH94-03	Number of Fragments (MOCHA)	0.460653	10.1189
chr22:23539573-23540072	B033_FSQHAZ0BH94-03	Number of Fragments (MOCHA)	0.454098	10.0241
chr22:23591037-23591536	B033_FSQHAZ0BH94-03	Number of Fragments (MOCHA)	0.336651	2.16901
chr22:24802962-24803461	B033_FSQHAZ0BH94-03	Number of Fragments (MOCHA)	0.629571	1.89556
chr22:28829312-28829811	B033_FSQHAZ0BH94-03	Number of Fragments (MOCHA)	0.236715	9.72163
chr22:30262730-30263229	B033_FSQHAZ0BH94-03	Number of Fragments (MOCHA)	0.288096	8.08873
chr22:30262787-30263286	B033_FSQHAZ0BH94-03	Number of Fragments (MOCHA)	0.293798	8.28269
chr22:30262842-30263341	B033_FSQHAZ0BH94-03	Number of Fragments (MOCHA)	0.293798	8.28269
chr22:30485301-30485800	B033_FSQHAZ0BH94-03	Number of Fragments (MOCHA)	0.398818	9.19463
chr22:31148936-31149435	B033_FSQHAZ0BH94-03	Number of Fragments (MOCHA)	0.550002	2.6712
chr22:36066016-36066515	B033_FSQHAZ0BH94-03	Number of Fragments (MOCHA)	0.458408	6.806
chr22:36470185-36470684	B033_FSQHAZ0BH94-03	Number of Fragments (MOCHA)	0.349095	14.9842
chr22:36856226-36856725	B033_FSQHAZ0BH94-03	Number of Fragments (MOCHA)	0.128867	21.5286
chr22:36856285-36856784	B033_FSQHAZ0BH94-03	Number of Fragments (MOCHA)	0.131989	21.4657
chr22:36856349-36856848	B033_FSQHAZ0BH94-03	Number of Fragments (MOCHA)	0.130221	21.4975
chr22:37077717-37078216	B033_FSQHAZ0BH94-03	Number of Fragments (MOCHA)	0.809675	7.4963
chr22:37538746-37539245	B033_FSQHAZ0BH94-03	Number of Fragments (MOCHA)	0.096319	23.0542
chr22:37606970-37607469	B033_FSQHAZ0BH94-03	Number of Fragments (MOCHA)	0.764859	14.9721
chr22:37933850-37934349	B033_FSQHAZ0BH94-03	Number of Fragments (MOCHA)	0.187559	22.8563
chr22:39529099-39529598	B033_FSQHAZ0BH94-03	Number of Fragments (MOCHA)	0.41893	27.0461
chr22:39529138-39529637	B033_FSQHAZ0BH94-03	Number of Fragments (MOCHA)	0.421425	26.9947
chr22:39529181-39529680	B033_FSQHAZ0BH94-03	Number of Fragments (MOCHA)	0.422828	27.0576
chr22:41403729-41404228	B033_FSQHAZ0BH94-03	Number of Fragments (MOCHA)	0.281652	24.5934
chr22:41696987-41697486	B033_FSQHAZ0BH94-03	Number of Fragments (MOCHA)	0.223657	10.81
chr22:41697032-41697531	B033_FSQHAZ0BH94-03	Number of Fragments (MOCHA)	0.210611	10.9366
chr22:41697072-41697571	B033_FSQHAZ0BH94-03	Number of Fragments (MOCHA)	0.213054	10.988
chr22:42090757-42091256	B033_FSQHAZ0BH94-03	Number of Fragments (MOCHA)	0.23653	68.5382
chr22:42437364-42437863	B033_FSQHAZ0BH94-03	Number of Fragments (MOCHA)	0.294837	13.547
chr22:42437409-42437908	B033_FSQHAZ0BH94-03	Number of Fragments (MOCHA)	0.297936	13.7712
chr22:42437461-42437960	B033_FSQHAZ0BH94-03	Number of Fragments (MOCHA)	0.294154	13.8696
chr22:43388262-43388761	B033_FSQHAZ0BH94-03	Number of Fragments (MOCHA)	0.235917	4.80325
chr22:44626140-44626639	B033_FSQHAZ0BH94-03	Number of Fragments (MOCHA)	0.263822	12.7649
chr22:44626178-44626677	B033_FSQHAZ0BH94-03	Number of Fragments (MOCHA)	0.256775	12.8004
chr22:44626208-44626707	B033_FSQHAZ0BH94-03	Number of Fragments (MOCHA)	0.25648	12.7526
chr22:44684628-44685127	B033_FSQHAZ0BH94-03	Number of Fragments (MOCHA)	0.247391	27.9212
chr22:44684688-44685187	B033_FSQHAZ0BH94-03	Number of Fragments (MOCHA)	0.229238	28.038
chr22:44684760-44685259	B033_FSQHAZ0BH94-03	Number of Fragments (MOCHA)	0.218214	27.7001
chr22:45435575-45436074	B033_FSQHAZ0BH94-03	Number of Fragments (MOCHA)	0.240315	13.0265
chr22:45435620-45436119	B033_FSQHAZ0BH94-03	Number of Fragments (MOCHA)	0.223285	12.7055
chr22:45435666-45436165	B033_FSQHAZ0BH94-03	Number of Fragments (MOCHA)	0.226607	12.6222
chr22:46006253-46006752	B033_FSQHAZ0BH94-03	Number of Fragments (MOCHA)	0.295669	14.1569
chr22:46542182-46542681	B033_FSQHAZ0BH94-03	Number of Fragments (MOCHA)	0.212797	7.81681
chr22:46542225-46542724	B033_FSQHAZ0BH94-03	Number of Fragments (MOCHA)	0.212797	7.81681
chr22:46542269-46542768	B033_FSQHAZ0BH94-03	Number of Fragments (MOCHA)	0.21409	7.83274
chr22:50342230-50342729	B033_FSQHAZ0BH94-03	Number of Fragments (MOCHA)	0.0575363	17.6489
chr3:5121880-5122379	B033_FSQHAZ0BH94-03	Number of Fragments (MOCHA)	0.0903912	30.4891
chr3:5121915-5122414	B033_FSQHAZ0BH94-03	Number of Fragments (MOCHA)	0.0841695	30.8125
chr3:5121955-5122454	B033_FSQHAZ0BH94-03	Number of Fragments (MOCHA)	0.0942933	31.5119
chr3:8970928-8971427	B033_FSQHAZ0BH94-03	Number of Fragments (MOCHA)	0.596054	7.17226
chr3:10344076-10344575	B033_FSQHAZ0BH94-03	Number of Fragments (MOCHA)	0.294443	1.8456
chr3:10738810-10739309	B033_FSQHAZ0BH94-03	Number of Fragments (MOCHA)	0.856614	2.47972
chr3:12867877-12868376	B033_FSQHAZ0BH94-03	Number of Fragments (MOCHA)	0.480229	10.5809
chr3:12891897-12892396	B033_FSQHAZ0BH94-03	Number of Fragments (MOCHA)	0.667475	3.95385
chr3:13092037-13092536	B033_FSQHAZ0BH94-03	Number of Fragments (MOCHA)	0.217747	7.13967
chr3:13092088-13092587	B033_FSQHAZ0BH94-03	Number of Fragments (MOCHA)	0.215859	7.15116
chr3:13092130-13092629	B033_FSQHAZ0BH94-03	Number of Fragments (MOCHA)	0.215859	7.15116
chr3:13648147-13648646	B033_FSQHAZ0BH94-03	Number of Fragments (MOCHA)	0.579526	5.15307
chr3:13648189-13648688	B033_FSQHAZ0BH94-03	Number of Fragments (MOCHA)	0.574578	5.10609
chr3:13648237-13648736	B033_FSQHAZ0BH94-03	Number of Fragments (MOCHA)	0.569955	5.05911
chr3:14921042-14921541	B033_FSQHAZ0BH94-03	Number of Fragments (MOCHA)	0.31809	13.6732
chr3:14921079-14921578	B033_FSQHAZ0BH94-03	Number of Fragments (MOCHA)	0.320519	13.7051
chr3:14921115-14921614	B033_FSQHAZ0BH94-03	Number of Fragments (MOCHA)	0.319301	13.6891
chr3:15267880-15268379	B033_FSQHAZ0BH94-03	Number of Fragments (MOCHA)	0.214901	14.0421
chr3:16247234-16247733	B033_FSQHAZ0BH94-03	Number of Fragments (MOCHA)	0.109781	8.8242
chr3:20340257-20340756	B033_FSQHAZ0BH94-03	Number of Fragments (MOCHA)	0.372506	1.49826
chr3:37855321-37855820	B033_FSQHAZ0BH94-03	Number of Fragments (MOCHA)	0.420744	6.4902
chr3:42099732-42100231	B033_FSQHAZ0BH94-03	Number of Fragments (MOCHA)	0.205743	4.14454
chr3:42443771-42444270	B033_FSQHAZ0BH94-03	Number of Fragments (MOCHA)	0.189405	7.17126
chr3:42547368-42547867	B033_FSQHAZ0BH94-03	Number of Fragments (MOCHA)	0.517775	4.64823
chr3:46078763-46079262	B033_FSQHAZ0BH94-03	Number of Fragments (MOCHA)	0.184485	11.9042
chr3:46704903-46705402	B033_FSQHAZ0BH94-03	Number of Fragments (MOCHA)	0.226442	7.22297
chr3:46704942-46705441	B033_FSQHAZ0BH94-03	Number of Fragments (MOCHA)	0.25128	7.31328
chr3:46704985-46705484	B033_FSQHAZ0BH94-03	Number of Fragments (MOCHA)	0.254828	7.3284
chr3:48435851-48436350	B033_FSQHAZ0BH94-03	Number of Fragments (MOCHA)	0.270861	11.7038
chr3:48435921-48436420	B033_FSQHAZ0BH94-03	Number of Fragments (MOCHA)	0.302883	11.4343
chr3:48435990-48436489	B033_FSQHAZ0BH94-03	Number of Fragments (MOCHA)	0.301137	11.4183
chr3:50246120-50246619	B033_FSQHAZ0BH94-03	Number of Fragments (MOCHA)	0.461078	19.1127
chr3:50246177-50246676	B033_FSQHAZ0BH94-03	Number of Fragments (MOCHA)	0.434223	18.9012
chr3:51501969-51502468	B033_FSQHAZ0BH94-03	Number of Fragments (MOCHA)	0.286653	11.3454
chr3:51669169-51669668	B033_FSQHAZ0BH94-03	Number of Fragments (MOCHA)	0.213445	9.5497
chr3:51669203-51669702	B033_FSQHAZ0BH94-03	Number of Fragments (MOCHA)	0.213057	9.65254
chr3:51669243-51669742	B033_FSQHAZ0BH94-03	Number of Fragments (MOCHA)	0.21474	9.75539
chr3:51719038-51719537	B033_FSQHAZ0BH94-03	Number of Fragments (MOCHA)	0.872527	4.15057
chr3:51941977-51942476	B033_FSQHAZ0BH94-03	Number of Fragments (MOCHA)	0.234504	81.9896
chr3:51973846-51974345	B033_FSQHAZ0BH94-03	Number of Fragments (MOCHA)	0.209229	16.6345
chr3:52123066-52123565	B033_FSQHAZ0BH94-03	Number of Fragments (MOCHA)	0.191839	10.6058
chr3:52220350-52220849	B033_FSQHAZ0BH94-03	Number of Fragments (MOCHA)	0.196336	15.793
chr3:52446911-52447410	B033_FSQHAZ0BH94-03	Number of Fragments (MOCHA)	0.280571	9.99489
chr3:52446962-52447461	B033_FSQHAZ0BH94-03	Number of Fragments (MOCHA)	0.280571	9.99489
chr3:52447016-52447515	B033_FSQHAZ0BH94-03	Number of Fragments (MOCHA)	0.276797	9.93198
chr3:53072554-53073053	B033_FSQHAZ0BH94-03	Number of Fragments (MOCHA)	0.54797	20.5479
chr3:53072602-53073101	B033_FSQHAZ0BH94-03	Number of Fragments (MOCHA)	0.547221	20.5169
chr3:53072652-53073151	B033_FSQHAZ0BH94-03	Number of Fragments (MOCHA)	0.55259	20.4965
chr3:59857693-59858192	B033_FSQHAZ0BH94-03	Number of Fragments (MOCHA)	0.52531	5.43653
chr3:64023262-64023761	B033_FSQHAZ0BH94-03	Number of Fragments (MOCHA)	0.437834	32.4169
chr3:64023329-64023828	B033_FSQHAZ0BH94-03	Number of Fragments (MOCHA)	0.451137	29.6348
chr3:75421944-75422443	B033_FSQHAZ0BH94-03	Number of Fragments (MOCHA)	0.731251	1.56074
chr3:75422002-75422501	B033_FSQHAZ0BH94-03	Number of Fragments (MOCHA)	0.731251	1.56074
chr3:75422063-75422562	B033_FSQHAZ0BH94-03	Number of Fragments (MOCHA)	0.735704	1.57667
chr3:93470528-93471027	B033_FSQHAZ0BH94-03	Number of Fragments (MOCHA)	0.500484	4.93417
chr3:97719143-97719642	B033_FSQHAZ0BH94-03	Number of Fragments (MOCHA)	0.813261	2.64382
chr3:113838496-113838995	B033_FSQHAZ0BH94-03	Number of Fragments (MOCHA)	0.235202	15.5207
chr3:115784459-115784958	B033_FSQHAZ0BH94-03	Number of Fragments (MOCHA)	0.855534	29.0168
chr3:123979706-123980205	B033_FSQHAZ0BH94-03	Number of Fragments (MOCHA)	0.936565	0.909167
chr3:124468147-124468646	B033_FSQHAZ0BH94-03	Number of Fragments (MOCHA)	1.16044	0.978818
chr3:125929088-125929587	B033_FSQHAZ0BH94-03	Number of Fragments (MOCHA)	0.481579	1.99679
chr3:127574853-127575352	B033_FSQHAZ0BH94-03	Number of Fragments (MOCHA)	0.218746	20.9473
chr3:127574909-127575408	B033_FSQHAZ0BH94-03	Number of Fragments (MOCHA)	0.228515	21.1459
chr3:127574952-127575451	B033_FSQHAZ0BH94-03	Number of Fragments (MOCHA)	0.223768	21.2965
chr3:128680630-128681129	B033_FSQHAZ0BH94-03	Number of Fragments (MOCHA)	0.0956294	58.7073
chr3:130098218-130098717	B033_FSQHAZ0BH94-03	Number of Fragments (MOCHA)	0.670139	0.454462
chr3:134212805-134213304	B033_FSQHAZ0BH94-03	Number of Fragments (MOCHA)	0.547786	3.24417
chr3:134212851-134213350	B033_FSQHAZ0BH94-03	Number of Fragments (MOCHA)	0.557998	3.29115
chr3:134212880-134213379	B033_FSQHAZ0BH94-03	Number of Fragments (MOCHA)	0.557998	3.29115
chr3:134308319-134308818	B033_FSQHAZ0BH94-03	Number of Fragments (MOCHA)	0.288799	7.09408
chr3:136752148-136752647	B033_FSQHAZ0BH94-03	Number of Fragments (MOCHA)	0.178686	61.8234
chr3:137032341-137032840	B033_FSQHAZ0BH94-03	Number of Fragments (MOCHA)	0.104107	3.09686
chr3:137032384-137032883	B033_FSQHAZ0BH94-03	Number of Fragments (MOCHA)	0.104107	3.09686
chr3:137032406-137032905	B033_FSQHAZ0BH94-03	Number of Fragments (MOCHA)	0.104107	3.09686
chr3:138417451-138417950	B033_FSQHAZ0BH94-03	Number of Fragments (MOCHA)	0.232443	5.63491
chr3:139329283-139329782	B033_FSQHAZ0BH94-03	Number of Fragments (MOCHA)	0.499037	21.184
chr3:141192133-141192632	B033_FSQHAZ0BH94-03	Number of Fragments (MOCHA)	0.512165	14.1405
chr3:141192213-141192712	B033_FSQHAZ0BH94-03	Number of Fragments (MOCHA)	0.516121	14.0891
chr3:141192291-141192790	B033_FSQHAZ0BH94-03	Number of Fragments (MOCHA)	0.512165	14.1405
chr3:183884711-183885210	B033_FSQHAZ0BH94-03	Number of Fragments (MOCHA)	0.122075	27.9963
chr3:184561179-184561678	B033_FSQHAZ0BH94-03	Number of Fragments (MOCHA)	0.500447	49.8537
chr3:184803209-184803708	B033_FSQHAZ0BH94-03	Number of Fragments (MOCHA)	0.146545	9.66639
chr3:185660365-185660864	B033_FSQHAZ0BH94-03	Number of Fragments (MOCHA)	0.497956	4.46013
chr3:185943445-185943944	B033_FSQHAZ0BH94-03	Number of Fragments (MOCHA)	0.179381	15.9736
chr3:187747916-187748415	B033_FSQHAZ0BH94-03	Number of Fragments (MOCHA)	0.390722	11.1391
chr3:192444398-192444897	B033_FSQHAZ0BH94-03	Number of Fragments (MOCHA)	0.459968	2.02706
chr3:192444443-192444942	B033_FSQHAZ0BH94-03	Number of Fragments (MOCHA)	0.459968	2.02706
chr3:192444489-192444988	B033_FSQHAZ0BH94-03	Number of Fragments (MOCHA)	0.459968	2.02706
chr3:195850719-195851218	B033_FSQHAZ0BH94-03	Number of Fragments (MOCHA)	0.0660336	22.9332
chr3:195850787-195851286	B033_FSQHAZ0BH94-03	Number of Fragments (MOCHA)	0.0655015	23.1
chr3:195850863-195851362	B033_FSQHAZ0BH94-03	Number of Fragments (MOCHA)	0.0565994	23.0717
chr3:196609201-196609700	B033_FSQHAZ0BH94-03	Number of Fragments (MOCHA)	0.0691121	18.6632
chr4:1130451-1130950	B033_FSQHAZ0BH94-03	Number of Fragments (MOCHA)	0.186753	10.824
chr4:1130499-1130998	B033_FSQHAZ0BH94-03	Number of Fragments (MOCHA)	0.185546	10.855
chr4:1130548-1131047	B033_FSQHAZ0BH94-03	Number of Fragments (MOCHA)	0.185546	10.855
chr4:1726158-1726657	B033_FSQHAZ0BH94-03	Number of Fragments (MOCHA)	0.0521486	10.124
chr4:1726192-1726691	B033_FSQHAZ0BH94-03	Number of Fragments (MOCHA)	0.0437102	10.0293
chr4:1726228-1726727	B033_FSQHAZ0BH94-03	Number of Fragments (MOCHA)	0.0628726	10.1474
chr4:3443399-3443898	B033_FSQHAZ0BH94-03	Number of Fragments (MOCHA)	0.0989346	9.36623
chr4:3480407-3480906	B033_FSQHAZ0BH94-03	Number of Fragments (MOCHA)	0.140893	6.20622
chr4:3480450-3480949	B033_FSQHAZ0BH94-03	Number of Fragments (MOCHA)	0.136996	6.22214
chr4:3480492-3480991	B033_FSQHAZ0BH94-03	Number of Fragments (MOCHA)	0.136996	6.22214
chr4:3942364-3942863	B033_FSQHAZ0BH94-03	Number of Fragments (MOCHA)	0.274963	1.13613
chr4:6720189-6720688	B033_FSQHAZ0BH94-03	Number of Fragments (MOCHA)	0.428044	7.84377
chr4:8468686-8469185	B033_FSQHAZ0BH94-03	Number of Fragments (MOCHA)	0.175147	3.77448
chr4:17636737-17637236	B033_FSQHAZ0BH94-03	Number of Fragments (MOCHA)	0.202529	6.58336
chr4:24488621-24489120	B033_FSQHAZ0BH94-03	Number of Fragments (MOCHA)	0.631413	2.27996
chr4:25312349-25312848	B033_FSQHAZ0BH94-03	Number of Fragments (MOCHA)	0.307959	43.6319
chr4:25312374-25312873	B033_FSQHAZ0BH94-03	Number of Fragments (MOCHA)	0.310463	43.7895
chr4:25312416-25312915	B033_FSQHAZ0BH94-03	Number of Fragments (MOCHA)	0.305337	43.9208
chr4:25312481-25312980	B033_FSQHAZ0BH94-03	Number of Fragments (MOCHA)	0.296315	44.029
chr4:25312519-25313018	B033_FSQHAZ0BH94-03	Number of Fragments (MOCHA)	0.293496	44.116
chr4:37602936-37603435	B033_FSQHAZ0BH94-03	Number of Fragments (MOCHA)	0.509414	7.18531
chr4:40908598-40909097	B033_FSQHAZ0BH94-03	Number of Fragments (MOCHA)	0.402466	6.13242
chr4:70687939-70688438	B033_FSQHAZ0BH94-03	Number of Fragments (MOCHA)	0.187594	33.5588
chr4:70687994-70688493	B033_FSQHAZ0BH94-03	Number of Fragments (MOCHA)	0.20723	36.0018
chr4:70688047-70688546	B033_FSQHAZ0BH94-03	Number of Fragments (MOCHA)	0.228845	37.6151
chr4:113547484-113547983	B033_FSQHAZ0BH94-03	Number of Fragments (MOCHA)	0.608524	19.2007
chr4:140523707-140524206	B033_FSQHAZ0BH94-03	Number of Fragments (MOCHA)	0.219254	61.3485
chr4:147866739-147867238	B033_FSQHAZ0BH94-03	Number of Fragments (MOCHA)	0.311687	8.30929
chr4:151362632-151363131	B033_FSQHAZ0BH94-03	Number of Fragments (MOCHA)	0.29094	13.2807
chr4:182937992-182938491	B033_FSQHAZ0BH94-03	Number of Fragments (MOCHA)	0.127363	4.0725
chr4:182938043-182938542	B033_FSQHAZ0BH94-03	Number of Fragments (MOCHA)	0.127363	4.0725
chr4:182938090-182938589	B033_FSQHAZ0BH94-03	Number of Fragments (MOCHA)	0.117836	4.00515
chr5:43105555-43106054	B033_FSQHAZ0BH94-03	Number of Fragments (MOCHA)	0.329173	18.2751
chr5:43105630-43106129	B033_FSQHAZ0BH94-03	Number of Fragments (MOCHA)	0.342198	17.4253
chr5:43105701-43106200	B033_FSQHAZ0BH94-03	Number of Fragments (MOCHA)	0.342962	17.4412
chr5:49601284-49601783	B033_FSQHAZ0BH94-03	Number of Fragments (MOCHA)	0.809858	2.16896
chr5:49601295-49601794	B033_FSQHAZ0BH94-03	Number of Fragments (MOCHA)	0.809858	2.16896
chr5:49601412-49601911	B033_FSQHAZ0BH94-03	Number of Fragments (MOCHA)	0.777968	2.23631
chr5:49601428-49601927	B033_FSQHAZ0BH94-03	Number of Fragments (MOCHA)	0.736268	2.28328
chr5:49601481-49601980	B033_FSQHAZ0BH94-03	Number of Fragments (MOCHA)	0.717439	2.33471
chr5:49601518-49602017	B033_FSQHAZ0BH94-03	Number of Fragments (MOCHA)	0.717439	2.33471
chr5:49658396-49658895	B033_FSQHAZ0BH94-03	Number of Fragments (MOCHA)	0.715888	1.08149
chr5:49658462-49658961	B033_FSQHAZ0BH94-03	Number of Fragments (MOCHA)	0.480247	1.30569
chr5:50962854-50963353	B033_FSQHAZ0BH94-03	Number of Fragments (MOCHA)	0.273229	2.77063
chr5:54517308-54517807	B033_FSQHAZ0BH94-03	Number of Fragments (MOCHA)	0.258757	40.7024
chr5:55146512-55147011	B033_FSQHAZ0BH94-03	Number of Fragments (MOCHA)	0.360039	8.10011
chr5:79024882-79025381	B033_FSQHAZ0BH94-03	Number of Fragments (MOCHA)	0.443078	1.2115
chr5:79024912-79025411	B033_FSQHAZ0BH94-03	Number of Fragments (MOCHA)	0.426562	1.24335
chr5:79024948-79025447	B033_FSQHAZ0BH94-03	Number of Fragments (MOCHA)	0.42088	1.25928
chr5:88690834-88691333	B033_FSQHAZ0BH94-03	Number of Fragments (MOCHA)	0.424541	5.91721
chr5:88690881-88691380	B033_FSQHAZ0BH94-03	Number of Fragments (MOCHA)	0.416844	5.8543
chr5:108260512-108261011	B033_FSQHAZ0BH94-03	Number of Fragments (MOCHA)	0.577497	3.37554
chr5:134039379-134039878	B033_FSQHAZ0BH94-03	Number of Fragments (MOCHA)	0.417656	12.4805
chr5:134039459-134039958	B033_FSQHAZ0BH94-03	Number of Fragments (MOCHA)	0.39295	12.6472
chr5:134039530-134040029	B033_FSQHAZ0BH94-03	Number of Fragments (MOCHA)	0.39152	12.6313
chr5:134101912-134102411	B033_FSQHAZ0BH94-03	Number of Fragments (MOCHA)	0.399446	9.12276
chr5:138352190-138352689	B033_FSQHAZ0BH94-03	Number of Fragments (MOCHA)	0.147438	48.55
chr5:138352199-138352698	B033_FSQHAZ0BH94-03	Number of Fragments (MOCHA)	0.1449	49.125
chr5:138352264-138352763	B033_FSQHAZ0BH94-03	Number of Fragments (MOCHA)	0.147601	51.4587
chr5:138352351-138352850	B033_FSQHAZ0BH94-03	Number of Fragments (MOCHA)	0.142544	52.2184
chr5:138352380-138352879	B033_FSQHAZ0BH94-03	Number of Fragments (MOCHA)	0.142849	52.7783
chr5:138449883-138450382	B033_FSQHAZ0BH94-03	Number of Fragments (MOCHA)	0.40358	13.4824
chr5:139633221-139633720	B033_FSQHAZ0BH94-03	Number of Fragments (MOCHA)	0.192877	11.3353
chr5:139765358-139765857	B033_FSQHAZ0BH94-03	Number of Fragments (MOCHA)	0.19468	17.4814
chr5:139765403-139765902	B033_FSQHAZ0BH94-03	Number of Fragments (MOCHA)	0.182981	21.8495
chr5:139765440-139765939	B033_FSQHAZ0BH94-03	Number of Fragments (MOCHA)	0.174231	22.8411
chr5:139968721-139969220	B033_FSQHAZ0BH94-03	Number of Fragments (MOCHA)	0.399154	15.171
chr5:140357532-140358031	B033_FSQHAZ0BH94-03	Number of Fragments (MOCHA)	0.104303	11.9818
chr5:140357569-140358068	B033_FSQHAZ0BH94-03	Number of Fragments (MOCHA)	0.104303	11.9818
chr5:140357615-140358114	B033_FSQHAZ0BH94-03	Number of Fragments (MOCHA)	0.111089	11.8515
chr5:141524601-141525100	B033_FSQHAZ0BH94-03	Number of Fragments (MOCHA)	0.497285	7.26761
chr5:141524668-141525167	B033_FSQHAZ0BH94-03	Number of Fragments (MOCHA)	0.479876	7.36237
chr5:141524733-141525232	B033_FSQHAZ0BH94-03	Number of Fragments (MOCHA)	0.479501	7.14884
chr5:141618974-141619473	B033_FSQHAZ0BH94-03	Number of Fragments (MOCHA)	0.195457	59.4729
chr5:141619018-141619517	B033_FSQHAZ0BH94-03	Number of Fragments (MOCHA)	0.227368	57.0882
chr5:141619066-141619565	B033_FSQHAZ0BH94-03	Number of Fragments (MOCHA)	0.266098	52.0569
chr5:141691984-141692483	B033_FSQHAZ0BH94-03	Number of Fragments (MOCHA)	0.115105	15.2257
chr5:141879108-141879607	B033_FSQHAZ0BH94-03	Number of Fragments (MOCHA)	0.353216	18.1322
chr5:142655619-142656118	B033_FSQHAZ0BH94-03	Number of Fragments (MOCHA)	0.113548	5.37294
chr5:149381814-149382313	B033_FSQHAZ0BH94-03	Number of Fragments (MOCHA)	0.197414	5.86542
chr5:149442455-149442954	B033_FSQHAZ0BH94-03	Number of Fragments (MOCHA)	0.287694	7.65508
chr5:150129825-150130324	B033_FSQHAZ0BH94-03	Number of Fragments (MOCHA)	0.964549	8.76314
chr5:150129876-150130375	B033_FSQHAZ0BH94-03	Number of Fragments (MOCHA)	0.964549	8.76314
chr5:150129916-150130415	B033_FSQHAZ0BH94-03	Number of Fragments (MOCHA)	0.956798	8.64339
chr5:150161499-150161998	B033_FSQHAZ0BH94-03	Number of Fragments (MOCHA)	0.480943	7.00952
chr5:150161546-150162045	B033_FSQHAZ0BH94-03	Number of Fragments (MOCHA)	0.478957	7.02545
chr5:150161588-150162087	B033_FSQHAZ0BH94-03	Number of Fragments (MOCHA)	0.478957	7.02545
chr5:151500669-151501168	B033_FSQHAZ0BH94-03	Number of Fragments (MOCHA)	0.325692	8.4225
chr5:154467604-154468103	B033_FSQHAZ0BH94-03	Number of Fragments (MOCHA)	0.344772	5.18897
chr5:157328351-157328850	B033_FSQHAZ0BH94-03	Number of Fragments (MOCHA)	0.325099	8.90555
chr5:157743431-157743930	B033_FSQHAZ0BH94-03	Number of Fragments (MOCHA)	0.235128	33.9849
chr5:158695427-158695926	B033_FSQHAZ0BH94-03	Number of Fragments (MOCHA)	0.227099	4.35187
chr5:158695462-158695961	B033_FSQHAZ0BH94-03	Number of Fragments (MOCHA)	0.227099	4.35187
chr5:158695493-158695992	B033_FSQHAZ0BH94-03	Number of Fragments (MOCHA)	0.227099	4.35187
chr5:168486131-168486630	B033_FSQHAZ0BH94-03	Number of Fragments (MOCHA)	0.279635	15.3742
chr5:170434920-170435419	B033_FSQHAZ0BH94-03	Number of Fragments (MOCHA)	0.40978	7.8604
chr5:170632954-170633453	B033_FSQHAZ0BH94-03	Number of Fragments (MOCHA)	0.304934	5.07001
chr5:172293401-172293900	B033_FSQHAZ0BH94-03	Number of Fragments (MOCHA)	0.458247	7.61947
chr5:172932271-172932770	B033_FSQHAZ0BH94-03	Number of Fragments (MOCHA)	0.0763061	12.9715
chr5:172932323-172932822	B033_FSQHAZ0BH94-03	Number of Fragments (MOCHA)	0.0763061	12.9715
chr5:172932379-172932878	B033_FSQHAZ0BH94-03	Number of Fragments (MOCHA)	0.0741496	12.9556
chr5:174935768-174936267	B033_FSQHAZ0BH94-03	Number of Fragments (MOCHA)	1.22913	0.253222
chr5:174935815-174936314	B033_FSQHAZ0BH94-03	Number of Fragments (MOCHA)	1.22913	0.253222
chr5:174935872-174936371	B033_FSQHAZ0BH94-03	Number of Fragments (MOCHA)	1.22913	0.253222
chr5:175533986-175534485	B033_FSQHAZ0BH94-03	Number of Fragments (MOCHA)	0.237374	20.3718
chr5:175729723-175730222	B033_FSQHAZ0BH94-03	Number of Fragments (MOCHA)	0.400767	8.34959
chr5:176448008-176448507	B033_FSQHAZ0BH94-03	Number of Fragments (MOCHA)	0.204422	66.2222
chr5:176660742-176661241	B033_FSQHAZ0BH94-03	Number of Fragments (MOCHA)	0.322778	10.8691
chr5:177113814-177114313	B033_FSQHAZ0BH94-03	Number of Fragments (MOCHA)	0.163148	12.3532
chr5:177390434-177390933	B033_FSQHAZ0BH94-03	Number of Fragments (MOCHA)	0.621659	18.9517
chr5:177456286-177456785	B033_FSQHAZ0BH94-03	Number of Fragments (MOCHA)	0.230601	24.8778
chr5:177500904-177501403	B033_FSQHAZ0BH94-03	Number of Fragments (MOCHA)	0.255728	10.3147
chr5:178164074-178164573	B033_FSQHAZ0BH94-03	Number of Fragments (MOCHA)	0.401524	20.1895
chr5:178164118-178164617	B033_FSQHAZ0BH94-03	Number of Fragments (MOCHA)	0.395893	20.194
chr5:178164159-178164658	B033_FSQHAZ0BH94-03	Number of Fragments (MOCHA)	0.395125	20.178
chr5:180293345-180293844	B033_FSQHAZ0BH94-03	Number of Fragments (MOCHA)	0.399049	21.0589
chr5:180293405-180293904	B033_FSQHAZ0BH94-03	Number of Fragments (MOCHA)	0.406548	20.925
chr5:180293466-180293965	B033_FSQHAZ0BH94-03	Number of Fragments (MOCHA)	0.418437	20.2418
chr6:1396873-1397372	B033_FSQHAZ0BH94-03	Number of Fragments (MOCHA)	0.416487	3.013
chr6:1396916-1397415	B033_FSQHAZ0BH94-03	Number of Fragments (MOCHA)	0.416487	3.013
chr6:1396968-1397467	B033_FSQHAZ0BH94-03	Number of Fragments (MOCHA)	0.416487	3.013
chr6:2634349-2634848	B033_FSQHAZ0BH94-03	Number of Fragments (MOCHA)	0.234956	11.5662
chr6:2634375-2634874	B033_FSQHAZ0BH94-03	Number of Fragments (MOCHA)	0.228632	11.5192
chr6:2634415-2634914	B033_FSQHAZ0BH94-03	Number of Fragments (MOCHA)	0.228599	11.5033
chr6:2932107-2932606	B033_FSQHAZ0BH94-03	Number of Fragments (MOCHA)	0.328282	12.659
chr6:2998183-2998682	B033_FSQHAZ0BH94-03	Number of Fragments (MOCHA)	1.0249	2.8669
chr6:3126290-3126789	B033_FSQHAZ0BH94-03	Number of Fragments (MOCHA)	0.319354	14.3643
chr6:3742269-3742768	B033_FSQHAZ0BH94-03	Number of Fragments (MOCHA)	0.52516	10.5124
chr6:3742314-3742813	B033_FSQHAZ0BH94-03	Number of Fragments (MOCHA)	0.500639	10.6791
chr6:3742355-3742854	B033_FSQHAZ0BH94-03	Number of Fragments (MOCHA)	0.491556	10.7146
chr6:3990768-3991267	B033_FSQHAZ0BH94-03	Number of Fragments (MOCHA)	0.143379	5.92112
chr6:8983074-8983573	B033_FSQHAZ0BH94-03	Number of Fragments (MOCHA)	0.815533	2.71094
chr6:10801131-10801630	B033_FSQHAZ0BH94-03	Number of Fragments (MOCHA)	0.293986	5.04559
chr6:10801182-10801681	B033_FSQHAZ0BH94-03	Number of Fragments (MOCHA)	0.293986	5.04559
chr6:10801226-10801725	B033_FSQHAZ0BH94-03	Number of Fragments (MOCHA)	0.293986	5.04559
chr6:14144557-14145056	B033_FSQHAZ0BH94-03	Number of Fragments (MOCHA)	0.475878	8.49744
chr6:15691136-15691635	B033_FSQHAZ0BH94-03	Number of Fragments (MOCHA)	0.181658	14.3739
chr6:15691196-15691695	B033_FSQHAZ0BH94-03	Number of Fragments (MOCHA)	0.181658	14.3739
chr6:15691268-15691767	B033_FSQHAZ0BH94-03	Number of Fragments (MOCHA)	0.186798	14.3384
chr6:20126673-20127172	B033_FSQHAZ0BH94-03	Number of Fragments (MOCHA)	0.418545	2.00028
chr6:25992447-25992946	B033_FSQHAZ0BH94-03	Number of Fragments (MOCHA)	0.0610644	36.8908
chr6:29752925-29753424	B033_FSQHAZ0BH94-03	Number of Fragments (MOCHA)	0.270506	17.9578
chr6:29752991-29753490	B033_FSQHAZ0BH94-03	Number of Fragments (MOCHA)	0.281995	17.6918
chr6:29753056-29753555	B033_FSQHAZ0BH94-03	Number of Fragments (MOCHA)	0.282142	17.5926
chr6:30130898-30131397	B033_FSQHAZ0BH94-03	Number of Fragments (MOCHA)	0.458235	10.7914
chr6:30130952-30131451	B033_FSQHAZ0BH94-03	Number of Fragments (MOCHA)	0.457151	10.7755
chr6:30131008-30131507	B033_FSQHAZ0BH94-03	Number of Fragments (MOCHA)	0.450555	10.6656
chr6:30453525-30454024	B033_FSQHAZ0BH94-03	Number of Fragments (MOCHA)	0.222618	12.9675
chr6:30453607-30454106	B033_FSQHAZ0BH94-03	Number of Fragments (MOCHA)	0.208233	13.2334
chr6:31546546-31547045	B033_FSQHAZ0BH94-03	Number of Fragments (MOCHA)	0.388965	13.5521
chr6:32118737-32119236	B033_FSQHAZ0BH94-03	Number of Fragments (MOCHA)	0.235225	7.02235
chr6:33161377-33161876	B033_FSQHAZ0BH94-03	Number of Fragments (MOCHA)	0.155908	16.9139
chr6:33248206-33248705	B033_FSQHAZ0BH94-03	Number of Fragments (MOCHA)	0.318141	20.3938
chr6:35241023-35241522	B033_FSQHAZ0BH94-03	Number of Fragments (MOCHA)	0.541952	6.09552
chr6:35342083-35342582	B033_FSQHAZ0BH94-03	Number of Fragments (MOCHA)	0.177171	41.3628
chr6:35342126-35342625	B033_FSQHAZ0BH94-03	Number of Fragments (MOCHA)	0.183268	41.5684
chr6:35342178-35342677	B033_FSQHAZ0BH94-03	Number of Fragments (MOCHA)	0.18511	41.5737
chr6:35522753-35523252	B033_FSQHAZ0BH94-03	Number of Fragments (MOCHA)	0.459614	10.3331
chr6:36302413-36302912	B033_FSQHAZ0BH94-03	Number of Fragments (MOCHA)	0.421241	13.4558
chr6:36340856-36341355	B033_FSQHAZ0BH94-03	Number of Fragments (MOCHA)	0.31192	9.18483
chr6:36340892-36341391	B033_FSQHAZ0BH94-03	Number of Fragments (MOCHA)	0.31192	9.18483
chr6:36340928-36341427	B033_FSQHAZ0BH94-03	Number of Fragments (MOCHA)	0.294997	8.90378
chr6:36680359-36680858	B033_FSQHAZ0BH94-03	Number of Fragments (MOCHA)	0.282836	41.2089
chr6:36759045-36759544	B033_FSQHAZ0BH94-03	Number of Fragments (MOCHA)	0.335451	13.4866
chr6:36759089-36759588	B033_FSQHAZ0BH94-03	Number of Fragments (MOCHA)	0.34665	13.6692
chr6:36759127-36759626	B033_FSQHAZ0BH94-03	Number of Fragments (MOCHA)	0.34665	13.6692
chr6:37325621-37326120	B033_FSQHAZ0BH94-03	Number of Fragments (MOCHA)	0.28519	6.36753
chr6:37325666-37326165	B033_FSQHAZ0BH94-03	Number of Fragments (MOCHA)	0.28519	6.36753
chr6:37325707-37326206	B033_FSQHAZ0BH94-03	Number of Fragments (MOCHA)	0.282284	6.3516
chr6:37484115-37484614	B033_FSQHAZ0BH94-03	Number of Fragments (MOCHA)	0.79456	9.95078
chr6:37691928-37692427	B033_FSQHAZ0BH94-03	Number of Fragments (MOCHA)	0.73146	6.25389
chr6:41318782-41319281	B033_FSQHAZ0BH94-03	Number of Fragments (MOCHA)	0.124757	21.7636
chr6:41368805-41369304	B033_FSQHAZ0BH94-03	Number of Fragments (MOCHA)	0.324029	10.7224
chr6:41368882-41369381	B033_FSQHAZ0BH94-03	Number of Fragments (MOCHA)	0.324029	10.7224
chr6:43506635-43507134	B033_FSQHAZ0BH94-03	Number of Fragments (MOCHA)	0.114558	14.2065
chr6:43667164-43667663	B033_FSQHAZ0BH94-03	Number of Fragments (MOCHA)	0.685268	9.18393
chr6:43769348-43769847	B033_FSQHAZ0BH94-03	Number of Fragments (MOCHA)	0.287787	16.7707
chr6:43769394-43769893	B033_FSQHAZ0BH94-03	Number of Fragments (MOCHA)	0.286386	17.6435
chr6:43769442-43769941	B033_FSQHAZ0BH94-03	Number of Fragments (MOCHA)	0.290725	17.9534
chr6:44151764-44152263	B033_FSQHAZ0BH94-03	Number of Fragments (MOCHA)	0.141135	13.3563
chr6:44151808-44152307	B033_FSQHAZ0BH94-03	Number of Fragments (MOCHA)	0.132627	13.0797
chr6:44151842-44152341	B033_FSQHAZ0BH94-03	Number of Fragments (MOCHA)	0.140061	12.8395
chr6:44172633-44173132	B033_FSQHAZ0BH94-03	Number of Fragments (MOCHA)	0.190633	12.068
chr6:44313150-44313649	B033_FSQHAZ0BH94-03	Number of Fragments (MOCHA)	0.163534	19.577
chr6:45930373-45930872	B033_FSQHAZ0BH94-03	Number of Fragments (MOCHA)	0.365626	2.44182
chr6:47309808-47310307	B033_FSQHAZ0BH94-03	Number of Fragments (MOCHA)	0.70947	21.6038
chr6:52263661-52264160	B033_FSQHAZ0BH94-03	Number of Fragments (MOCHA)	0.674738	4.64008
chr6:53171734-53172233	B033_FSQHAZ0BH94-03	Number of Fragments (MOCHA)	0.0871641	21.1715
chr6:53171807-53172306	B033_FSQHAZ0BH94-03	Number of Fragments (MOCHA)	0.0858568	21.1555
chr6:53171887-53172386	B033_FSQHAZ0BH94-03	Number of Fragments (MOCHA)	0.0884737	21.1874
chr6:69796792-69797291	B033_FSQHAZ0BH94-03	Number of Fragments (MOCHA)	0.144972	61.2084
chr6:70884306-70884805	B033_FSQHAZ0BH94-03	Number of Fragments (MOCHA)	0.534515	3.57468
chr6:72412040-72412539	B033_FSQHAZ0BH94-03	Number of Fragments (MOCHA)	0.34414	10.9169
chr6:72412125-72412624	B033_FSQHAZ0BH94-03	Number of Fragments (MOCHA)	0.34414	10.9169
chr6:72412209-72412708	B033_FSQHAZ0BH94-03	Number of Fragments (MOCHA)	0.343574	10.9328
chr6:73129795-73130294	B033_FSQHAZ0BH94-03	Number of Fragments (MOCHA)	0.352719	6.80033
chr6:73129843-73130342	B033_FSQHAZ0BH94-03	Number of Fragments (MOCHA)	0.352719	6.80033
chr6:73129890-73130389	B033_FSQHAZ0BH94-03	Number of Fragments (MOCHA)	0.343677	6.61162
chr6:85483020-85483519	B033_FSQHAZ0BH94-03	Number of Fragments (MOCHA)	0.664331	4.63416
chr6:131628073-131628572	B033_FSQHAZ0BH94-03	Number of Fragments (MOCHA)	0.468181	25.8004
chr6:131628137-131628636	B033_FSQHAZ0BH94-03	Number of Fragments (MOCHA)	0.482633	25.1581
chr6:146857380-146857879	B033_FSQHAZ0BH94-03	Number of Fragments (MOCHA)	0.424026	12.8652
chr6:154675439-154675938	B033_FSQHAZ0BH94-03	Number of Fragments (MOCHA)	0.361457	16.4735
chr6:154675518-154676017	B033_FSQHAZ0BH94-03	Number of Fragments (MOCHA)	0.361457	16.4735
chr6:154675592-154676091	B033_FSQHAZ0BH94-03	Number of Fragments (MOCHA)	0.361457	16.4735
chr7:992990-993489	B033_FSQHAZ0BH94-03	Number of Fragments (MOCHA)	0.089394	31.1848
chr7:993072-993571	B033_FSQHAZ0BH94-03	Number of Fragments (MOCHA)	0.0872185	31.0415
chr7:993139-993638	B033_FSQHAZ0BH94-03	Number of Fragments (MOCHA)	0.0853156	30.9582
chr7:5085332-5085831	B033_FSQHAZ0BH94-03	Number of Fragments (MOCHA)	0.750754	5.32284
chr7:5085370-5085869	B033_FSQHAZ0BH94-03	Number of Fragments (MOCHA)	0.750754	5.32284
chr7:5085418-5085917	B033_FSQHAZ0BH94-03	Number of Fragments (MOCHA)	0.750062	5.30692
chr7:6516253-6516752	B033_FSQHAZ0BH94-03	Number of Fragments (MOCHA)	0.0755482	7.84078
chr7:6930690-6931189	B033_FSQHAZ0BH94-03	Number of Fragments (MOCHA)	1.29296	0.34637
chr7:18666070-18666569	B033_FSQHAZ0BH94-03	Number of Fragments (MOCHA)	1.03998	4.10871
chr7:27160891-27161390	B033_FSQHAZ0BH94-03	Number of Fragments (MOCHA)	0.245429	13.257
chr7:30740344-30740843	B033_FSQHAZ0BH94-03	Number of Fragments (MOCHA)	0.722517	5.42019
chr7:30740389-30740888	B033_FSQHAZ0BH94-03	Number of Fragments (MOCHA)	0.712779	5.56637
chr7:30740429-30740928	B033_FSQHAZ0BH94-03	Number of Fragments (MOCHA)	0.66022	5.74902
chr7:30938685-30939184	B033_FSQHAZ0BH94-03	Number of Fragments (MOCHA)	0.268532	1.32768
chr7:35985105-35985604	B033_FSQHAZ0BH94-03	Number of Fragments (MOCHA)	0.62539	9.74505
chr7:38215643-38216142	B033_FSQHAZ0BH94-03	Number of Fragments (MOCHA)	0.174323	9.98948
chr7:38398658-38399157	B033_FSQHAZ0BH94-03	Number of Fragments (MOCHA)	0.555116	4.24582
chr7:41942969-41943468	B033_FSQHAZ0BH94-03	Number of Fragments (MOCHA)	0.562414	7.04945
chr7:43582521-43583020	B033_FSQHAZ0BH94-03	Number of Fragments (MOCHA)	0.203807	52.62
chr7:43582575-43583074	B033_FSQHAZ0BH94-03	Number of Fragments (MOCHA)	0.164867	62.1144
chr7:43582641-43583140	B033_FSQHAZ0BH94-03	Number of Fragments (MOCHA)	0.1371	67.6773
chr7:43838747-43839246	B033_FSQHAZ0BH94-03	Number of Fragments (MOCHA)	0.193789	18.6709
chr7:43838811-43839310	B033_FSQHAZ0BH94-03	Number of Fragments (MOCHA)	0.192878	18.6549
chr7:43838878-43839377	B033_FSQHAZ0BH94-03	Number of Fragments (MOCHA)	0.196185	18.4096
chr7:44565432-44565931	B033_FSQHAZ0BH94-03	Number of Fragments (MOCHA)	0.358981	7.36414
chr7:48110059-48110558	B033_FSQHAZ0BH94-03	Number of Fragments (MOCHA)	0.664804	13.974
chr7:48110106-48110605	B033_FSQHAZ0BH94-03	Number of Fragments (MOCHA)	0.663467	13.9111
chr7:48110152-48110651	B033_FSQHAZ0BH94-03	Number of Fragments (MOCHA)	0.651094	14.0105
chr7:73606929-73607428	B033_FSQHAZ0BH94-03	Number of Fragments (MOCHA)	0.182949	6.02847
chr7:73855426-73855925	B033_FSQHAZ0BH94-03	Number of Fragments (MOCHA)	0.0460442	9.59705
chr7:73855470-73855969	B033_FSQHAZ0BH94-03	Number of Fragments (MOCHA)	0.0311586	9.82206
chr7:73855512-73856011	B033_FSQHAZ0BH94-03	Number of Fragments (MOCHA)	0.0220646	9.88496
chr7:74206509-74207008	B033_FSQHAZ0BH94-03	Number of Fragments (MOCHA)	0.291489	12.7683
chr7:74417279-74417778	B033_FSQHAZ0BH94-03	Number of Fragments (MOCHA)	0.285524	5.54292
chr7:74417327-74417826	B033_FSQHAZ0BH94-03	Number of Fragments (MOCHA)	0.289864	5.59434
chr7:74417369-74417868	B033_FSQHAZ0BH94-03	Number of Fragments (MOCHA)	0.289864	5.59434
chr7:74566650-74567149	B033_FSQHAZ0BH94-03	Number of Fragments (MOCHA)	0.571057	3.47426
chr7:74566687-74567186	B033_FSQHAZ0BH94-03	Number of Fragments (MOCHA)	0.571057	3.47426
chr7:74566720-74567219	B033_FSQHAZ0BH94-03	Number of Fragments (MOCHA)	0.571057	3.47426
chr7:75866384-75866883	B033_FSQHAZ0BH94-03	Number of Fragments (MOCHA)	0.493568	7.54084
chr7:76177982-76178481	B033_FSQHAZ0BH94-03	Number of Fragments (MOCHA)	0.0758545	14.8017
chr7:76178031-76178530	B033_FSQHAZ0BH94-03	Number of Fragments (MOCHA)	0.102232	15.2142
chr7:76178093-76178592	B033_FSQHAZ0BH94-03	Number of Fragments (MOCHA)	0.095635	15.3437
chr7:76314111-76314610	B033_FSQHAZ0BH94-03	Number of Fragments (MOCHA)	0.252477	31.239
chr7:76314182-76314681	B033_FSQHAZ0BH94-03	Number of Fragments (MOCHA)	0.246111	31.0983
chr7:76314265-76314764	B033_FSQHAZ0BH94-03	Number of Fragments (MOCHA)	0.245359	31.0664
chr7:82572158-82572657	B033_FSQHAZ0BH94-03	Number of Fragments (MOCHA)	0.766238	1.67908
chr7:87312208-87312707	B033_FSQHAZ0BH94-03	Number of Fragments (MOCHA)	0.478195	5.85948
chr7:98106506-98107005	B033_FSQHAZ0BH94-03	Number of Fragments (MOCHA)	0.215471	41.4805
chr7:99990796-99991295	B033_FSQHAZ0BH94-03	Number of Fragments (MOCHA)	0.388508	5.71194
chr7:100217042-100217541	B033_FSQHAZ0BH94-03	Number of Fragments (MOCHA)	0.447144	2.44893
chr7:100345210-100345709	B033_FSQHAZ0BH94-03	Number of Fragments (MOCHA)	0.204958	4.69946
chr7:100851960-100852459	B033_FSQHAZ0BH94-03	Number of Fragments (MOCHA)	0.673622	19.9476
chr7:101059271-101059770	B033_FSQHAZ0BH94-03	Number of Fragments (MOCHA)	0.393438	9.86453
chr7:101192424-101192923	B033_FSQHAZ0BH94-03	Number of Fragments (MOCHA)	0.463102	13.7998
chr7:101290317-101290816	B033_FSQHAZ0BH94-03	Number of Fragments (MOCHA)	0.149597	3.09889
chr7:101290352-101290851	B033_FSQHAZ0BH94-03	Number of Fragments (MOCHA)	0.149517	3.11482
chr7:101290394-101290893	B033_FSQHAZ0BH94-03	Number of Fragments (MOCHA)	0.149597	3.09889
chr7:101542742-101543241	B033_FSQHAZ0BH94-03	Number of Fragments (MOCHA)	0.441953	2.6652
chr7:106042726-106043225	B033_FSQHAZ0BH94-03	Number of Fragments (MOCHA)	0.654405	10.1023
chr7:106176564-106177063	B033_FSQHAZ0BH94-03	Number of Fragments (MOCHA)	0.200094	6.76716
chr7:106176606-106177105	B033_FSQHAZ0BH94-03	Number of Fragments (MOCHA)	0.206777	6.81858
chr7:106176646-106177145	B033_FSQHAZ0BH94-03	Number of Fragments (MOCHA)	0.211608	6.78673
chr7:120987530-120988029	B033_FSQHAZ0BH94-03	Number of Fragments (MOCHA)	0.451912	13.3041
chr7:128209649-128210148	B033_FSQHAZ0BH94-03	Number of Fragments (MOCHA)	0.211692	12.0259
chr7:128209696-128210195	B033_FSQHAZ0BH94-03	Number of Fragments (MOCHA)	0.213259	12.141
chr7:128209742-128210241	B033_FSQHAZ0BH94-03	Number of Fragments (MOCHA)	0.220403	12.1925
chr7:128398491-128398990	B033_FSQHAZ0BH94-03	Number of Fragments (MOCHA)	0.382892	2.77573
chr7:129091389-129091888	B033_FSQHAZ0BH94-03	Number of Fragments (MOCHA)	0.224742	10.0742
chr7:129091432-129091931	B033_FSQHAZ0BH94-03	Number of Fragments (MOCHA)	0.224742	10.0742
chr7:129091479-129091978	B033_FSQHAZ0BH94-03	Number of Fragments (MOCHA)	0.223279	10.0583
chr7:131654574-131655073	B033_FSQHAZ0BH94-03	Number of Fragments (MOCHA)	0.458551	5.37908
chr7:131654625-131655124	B033_FSQHAZ0BH94-03	Number of Fragments (MOCHA)	0.458511	5.39501
chr7:131654671-131655170	B033_FSQHAZ0BH94-03	Number of Fragments (MOCHA)	0.458511	5.39501
chr7:134141211-134141710	B033_FSQHAZ0BH94-03	Number of Fragments (MOCHA)	0.612879	4.20361
chr7:137899005-137899504	B033_FSQHAZ0BH94-03	Number of Fragments (MOCHA)	0.0625606	8.23024
chr7:137899046-137899545	B033_FSQHAZ0BH94-03	Number of Fragments (MOCHA)	0.0839071	8.59554
chr7:137899087-137899586	B033_FSQHAZ0BH94-03	Number of Fragments (MOCHA)	0.0803923	9.05826
chr7:141737925-141738424	B033_FSQHAZ0BH94-03	Number of Fragments (MOCHA)	0.512208	25.6849
chr7:141737956-141738455	B033_FSQHAZ0BH94-03	Number of Fragments (MOCHA)	0.505135	26.0419
chr7:141738008-141738507	B033_FSQHAZ0BH94-03	Number of Fragments (MOCHA)	0.503876	27.0502
chr7:143380074-143380573	B033_FSQHAZ0BH94-03	Number of Fragments (MOCHA)	0.16095	18.3626
chr7:151123805-151124304	B033_FSQHAZ0BH94-03	Number of Fragments (MOCHA)	0.427641	9.90234
chr7:151123869-151124368	B033_FSQHAZ0BH94-03	Number of Fragments (MOCHA)	0.431926	9.86604
chr7:151123932-151124431	B033_FSQHAZ0BH94-03	Number of Fragments (MOCHA)	0.459459	9.71525
chr7:151172415-151172914	B033_FSQHAZ0BH94-03	Number of Fragments (MOCHA)	0.128372	18.9398
chr7:151172485-151172984	B033_FSQHAZ0BH94-03	Number of Fragments (MOCHA)	0.128372	18.9398
chr7:151172559-151173058	B033_FSQHAZ0BH94-03	Number of Fragments (MOCHA)	0.119006	19.1535
chr7:155598672-155599171	B033_FSQHAZ0BH94-03	Number of Fragments (MOCHA)	0.179563	6.77546
chr7:157273487-157273986	B033_FSQHAZ0BH94-03	Number of Fragments (MOCHA)	0.119875	8.05546
chr8:10417672-10418171	B033_FSQHAZ0BH94-03	Number of Fragments (MOCHA)	0.312531	3.04054
chr8:10590061-10590560	B033_FSQHAZ0BH94-03	Number of Fragments (MOCHA)	0.287623	4.71902
chr8:11943582-11944081	B033_FSQHAZ0BH94-03	Number of Fragments (MOCHA)	0.30054	7.11192
chr8:12182516-12183015	B033_FSQHAZ0BH94-03	Number of Fragments (MOCHA)	0.226555	1.84746
chr8:12182625-12183124	B033_FSQHAZ0BH94-03	Number of Fragments (MOCHA)	0.226555	1.84746
chr8:21784220-21784719	B033_FSQHAZ0BH94-03	Number of Fragments (MOCHA)	0.679073	3.28941
chr8:21784267-21784766	B033_FSQHAZ0BH94-03	Number of Fragments (MOCHA)	0.676852	3.34083
chr8:21784317-21784816	B033_FSQHAZ0BH94-03	Number of Fragments (MOCHA)	0.750103	3.46058
chr8:22574214-22574713	B033_FSQHAZ0BH94-03	Number of Fragments (MOCHA)	0.0532729	22.2157
chr8:22574298-22574797	B033_FSQHAZ0BH94-03	Number of Fragments (MOCHA)	0.0599316	22.4037
chr8:22574382-22574881	B033_FSQHAZ0BH94-03	Number of Fragments (MOCHA)	0.0606355	22.4196
chr8:23287762-23288261	B033_FSQHAZ0BH94-03	Number of Fragments (MOCHA)	0.662462	19.8804
chr8:23287788-23288287	B033_FSQHAZ0BH94-03	Number of Fragments (MOCHA)	0.660969	20.0115
chr8:23287831-23288330	B033_FSQHAZ0BH94-03	Number of Fragments (MOCHA)	0.660372	19.9955
chr8:27426115-27426614	B033_FSQHAZ0BH94-03	Number of Fragments (MOCHA)	0.726879	10.9511
chr8:48172062-48172561	B033_FSQHAZ0BH94-03	Number of Fragments (MOCHA)	0.694697	0.536932
chr8:52008402-52008901	B033_FSQHAZ0BH94-03	Number of Fragments (MOCHA)	0.785096	16.2377
chr8:56010529-56011028	B033_FSQHAZ0BH94-03	Number of Fragments (MOCHA)	0.264635	6.70615
chr8:66438827-66439326	B033_FSQHAZ0BH94-03	Number of Fragments (MOCHA)	0.244054	12.4413
chr8:73174206-73174705	B033_FSQHAZ0BH94-03	Number of Fragments (MOCHA)	0.136968	2.95733
chr8:73174256-73174755	B033_FSQHAZ0BH94-03	Number of Fragments (MOCHA)	0.170288	2.97246
chr8:73174308-73174807	B033_FSQHAZ0BH94-03	Number of Fragments (MOCHA)	0.191751	2.9406
chr8:79765146-79765645	B033_FSQHAZ0BH94-03	Number of Fragments (MOCHA)	0.0715465	16.3258
chr8:79765184-79765683	B033_FSQHAZ0BH94-03	Number of Fragments (MOCHA)	0.0631002	16.3302
chr8:81780432-81780931	B033_FSQHAZ0BH94-03	Number of Fragments (MOCHA)	0.574851	4.93758
chr8:84626036-84626535	B033_FSQHAZ0BH94-03	Number of Fragments (MOCHA)	0.848097	2.25087
chr8:94079688-94080187	B033_FSQHAZ0BH94-03	Number of Fragments (MOCHA)	1.10259	3.89554
chr8:102814567-102815066	B033_FSQHAZ0BH94-03	Number of Fragments (MOCHA)	0.141685	11.5956
chr8:104417958-104418457	B033_FSQHAZ0BH94-03	Number of Fragments (MOCHA)	1.16683	8.39453
chr8:104759571-104760070	B033_FSQHAZ0BH94-03	Number of Fragments (MOCHA)	0.394931	2.37171
chr8:104759621-104760120	B033_FSQHAZ0BH94-03	Number of Fragments (MOCHA)	0.408264	2.32474
chr8:104759676-104760175	B033_FSQHAZ0BH94-03	Number of Fragments (MOCHA)	0.430084	2.29288
chr8:117330058-117330557	B033_FSQHAZ0BH94-03	Number of Fragments (MOCHA)	0.679672	2.77735
chr8:118743553-118744052	B033_FSQHAZ0BH94-03	Number of Fragments (MOCHA)	0.221406	3.24993
chr8:124440312-124440811	B033_FSQHAZ0BH94-03	Number of Fragments (MOCHA)	0.367386	5.29575
chr8:125431935-125432434	B033_FSQHAZ0BH94-03	Number of Fragments (MOCHA)	0.366684	11.8325
chr8:126876523-126877022	B033_FSQHAZ0BH94-03	Number of Fragments (MOCHA)	0.644812	8.16096
chr8:138727273-138727772	B033_FSQHAZ0BH94-03	Number of Fragments (MOCHA)	0.503768	5.31546
chr8:138727346-138727845	B033_FSQHAZ0BH94-03	Number of Fragments (MOCHA)	0.503768	5.31546
chr8:138727404-138727903	B033_FSQHAZ0BH94-03	Number of Fragments (MOCHA)	0.503768	5.31546
chr8:140637300-140637799	B033_FSQHAZ0BH94-03	Number of Fragments (MOCHA)	0.318694	17.243
chr8:141386644-141387143	B033_FSQHAZ0BH94-03	Number of Fragments (MOCHA)	0.491688	18.5066
chr8:141386692-141387191	B033_FSQHAZ0BH94-03	Number of Fragments (MOCHA)	0.484801	18.7194
chr8:141386737-141387236	B033_FSQHAZ0BH94-03	Number of Fragments (MOCHA)	0.495888	18.4889
chr8:143532038-143532537	B033_FSQHAZ0BH94-03	Number of Fragments (MOCHA)	0.344896	11.8322
chr9:88566-89065	B033_FSQHAZ0BH94-03	Number of Fragments (MOCHA)	2	0.031854
chr9:998547-999046	B033_FSQHAZ0BH94-03	Number of Fragments (MOCHA)	0.803488	0.535318
chr9:998646-999145	B033_FSQHAZ0BH94-03	Number of Fragments (MOCHA)	0.863849	0.436116
chr9:5885995-5886494	B033_FSQHAZ0BH94-03	Number of Fragments (MOCHA)	0.359274	5.85882
chr9:5886045-5886544	B033_FSQHAZ0BH94-03	Number of Fragments (MOCHA)	0.368018	5.8074
chr9:5886090-5886589	B033_FSQHAZ0BH94-03	Number of Fragments (MOCHA)	0.368018	5.8074
chr9:33721966-33722465	B033_FSQHAZ0BH94-03	Number of Fragments (MOCHA)	0.124038	17.1108
chr9:33722028-33722527	B033_FSQHAZ0BH94-03	Number of Fragments (MOCHA)	0.131157	17.0745
chr9:33722089-33722588	B033_FSQHAZ0BH94-03	Number of Fragments (MOCHA)	0.136065	17.1215
chr9:34500546-34501045	B033_FSQHAZ0BH94-03	Number of Fragments (MOCHA)	0.504189	5.89131
chr9:34500586-34501085	B033_FSQHAZ0BH94-03	Number of Fragments (MOCHA)	0.504189	5.89131
chr9:34500625-34501124	B033_FSQHAZ0BH94-03	Number of Fragments (MOCHA)	0.504189	5.89131
chr9:34591624-34592123	B033_FSQHAZ0BH94-03	Number of Fragments (MOCHA)	0.283629	9.41536
chr9:34702054-34702553	B033_FSQHAZ0BH94-03	Number of Fragments (MOCHA)	0.179647	9.7078
chr9:35096002-35096501	B033_FSQHAZ0BH94-03	Number of Fragments (MOCHA)	0.555339	24.8092
chr9:35116719-35117218	B033_FSQHAZ0BH94-03	Number of Fragments (MOCHA)	0.354836	17.5207
chr9:35116767-35117266	B033_FSQHAZ0BH94-03	Number of Fragments (MOCHA)	0.339319	17.6599
chr9:35116823-35117322	B033_FSQHAZ0BH94-03	Number of Fragments (MOCHA)	0.338373	17.675
chr9:35603782-35604281	B033_FSQHAZ0BH94-03	Number of Fragments (MOCHA)	0.195915	64.3433
chr9:36008641-36009140	B033_FSQHAZ0BH94-03	Number of Fragments (MOCHA)	0.226945	11.8008
chr9:36008695-36009194	B033_FSQHAZ0BH94-03	Number of Fragments (MOCHA)	0.226945	11.8008
chr9:36008745-36009244	B033_FSQHAZ0BH94-03	Number of Fragments (MOCHA)	0.226945	11.8008
chr9:37904160-37904659	B033_FSQHAZ0BH94-03	Number of Fragments (MOCHA)	0.493157	27.4022
chr9:37913479-37913978	B033_FSQHAZ0BH94-03	Number of Fragments (MOCHA)	0.486459	14.1582
chr9:37913538-37914037	B033_FSQHAZ0BH94-03	Number of Fragments (MOCHA)	0.487298	14.4703
chr9:37913592-37914091	B033_FSQHAZ0BH94-03	Number of Fragments (MOCHA)	0.491035	14.5058
chr9:38087893-38088392	B033_FSQHAZ0BH94-03	Number of Fragments (MOCHA)	0.329484	5.79817
chr9:41088566-41089065	B033_FSQHAZ0BH94-03	Number of Fragments (MOCHA)	0.741638	0.178032
chr9:68342530-68343029	B033_FSQHAZ0BH94-03	Number of Fragments (MOCHA)	1.15705	0.0983972
chr9:68584308-68584807	B033_FSQHAZ0BH94-03	Number of Fragments (MOCHA)	0.272307	15.9665
chr9:68584367-68584866	B033_FSQHAZ0BH94-03	Number of Fragments (MOCHA)	0.258066	15.7997
chr9:68584439-68584938	B033_FSQHAZ0BH94-03	Number of Fragments (MOCHA)	0.258066	15.7997
chr9:69035464-69035963	B033_FSQHAZ0BH94-03	Number of Fragments (MOCHA)	0.219923	18.3569
chr9:72024929-72025428	B033_FSQHAZ0BH94-03	Number of Fragments (MOCHA)	0.428406	4.31705
chr9:77433581-77434080	B033_FSQHAZ0BH94-03	Number of Fragments (MOCHA)	0.573622	4.78303
chr9:77433625-77434124	B033_FSQHAZ0BH94-03	Number of Fragments (MOCHA)	0.575232	4.79896
chr9:77433667-77434166	B033_FSQHAZ0BH94-03	Number of Fragments (MOCHA)	0.575232	4.79896
chr9:84261093-84261592	B033_FSQHAZ0BH94-03	Number of Fragments (MOCHA)	0.486788	4.84171
chr9:92634640-92635139	B033_FSQHAZ0BH94-03	Number of Fragments (MOCHA)	0.416339	5.66487
chr9:92716421-92716920	B033_FSQHAZ0BH94-03	Number of Fragments (MOCHA)	0.520171	6.33618
chr9:92765264-92765763	B033_FSQHAZ0BH94-03	Number of Fragments (MOCHA)	0.281354	23.6298
chr9:97386840-97387339	B033_FSQHAZ0BH94-03	Number of Fragments (MOCHA)	0.57905	7.49278
chr9:97386883-97387382	B033_FSQHAZ0BH94-03	Number of Fragments (MOCHA)	0.555476	8.15747
chr9:97386930-97387429	B033_FSQHAZ0BH94-03	Number of Fragments (MOCHA)	0.553733	8.12198
chr9:97411569-97412068	B033_FSQHAZ0BH94-03	Number of Fragments (MOCHA)	0.0718202	36.9132
chr9:97411588-97412087	B033_FSQHAZ0BH94-03	Number of Fragments (MOCHA)	0.0733659	38.5239
chr9:97411640-97412139	B033_FSQHAZ0BH94-03	Number of Fragments (MOCHA)	0.119399	42.5617
chr9:98074272-98074771	B033_FSQHAZ0BH94-03	Number of Fragments (MOCHA)	0.219203	5.50093
chr9:98074314-98074813	B033_FSQHAZ0BH94-03	Number of Fragments (MOCHA)	0.245232	5.51241
chr9:98074356-98074855	B033_FSQHAZ0BH94-03	Number of Fragments (MOCHA)	0.245378	5.49648
chr9:98315458-98315957	B033_FSQHAZ0BH94-03	Number of Fragments (MOCHA)	0.487586	5.93443
chr9:98315511-98316010	B033_FSQHAZ0BH94-03	Number of Fragments (MOCHA)	0.487586	5.93443
chr9:98791048-98791547	B033_FSQHAZ0BH94-03	Number of Fragments (MOCHA)	0.57608	11.4145
chr9:98791097-98791596	B033_FSQHAZ0BH94-03	Number of Fragments (MOCHA)	0.569429	11.4615
chr9:98974856-98975355	B033_FSQHAZ0BH94-03	Number of Fragments (MOCHA)	0.32021	8.03041
chr9:100028003-100028502	B033_FSQHAZ0BH94-03	Number of Fragments (MOCHA)	0.271153	3.57835
chr9:100028049-100028548	B033_FSQHAZ0BH94-03	Number of Fragments (MOCHA)	0.271153	3.57835
chr9:100028095-100028594	B033_FSQHAZ0BH94-03	Number of Fragments (MOCHA)	0.271153	3.57835
chr9:109320889-109321388	B033_FSQHAZ0BH94-03	Number of Fragments (MOCHA)	0.979106	11.0982
chr9:113657899-113658398	B033_FSQHAZ0BH94-03	Number of Fragments (MOCHA)	0.0588409	8.47345
chr9:114107864-114108363	B033_FSQHAZ0BH94-03	Number of Fragments (MOCHA)	0.180968	1.64097
chr9:114305761-114306260	B033_FSQHAZ0BH94-03	Number of Fragments (MOCHA)	0.174418	1.87084
chr9:121213101-121213600	B033_FSQHAZ0BH94-03	Number of Fragments (MOCHA)	0.383351	6.14387
chr9:121213153-121213652	B033_FSQHAZ0BH94-03	Number of Fragments (MOCHA)	0.383351	6.14387
chr9:121213201-121213700	B033_FSQHAZ0BH94-03	Number of Fragments (MOCHA)	0.383351	6.14387
chr9:121319943-121320442	B033_FSQHAZ0BH94-03	Number of Fragments (MOCHA)	0.252343	14.9078
chr9:121320011-121320510	B033_FSQHAZ0BH94-03	Number of Fragments (MOCHA)	0.248503	15.0026
chr9:121320082-121320581	B033_FSQHAZ0BH94-03	Number of Fragments (MOCHA)	0.248521	14.9867
chr9:122122913-122123412	B033_FSQHAZ0BH94-03	Number of Fragments (MOCHA)	0.156932	5.71924
chr9:122350497-122350996	B033_FSQHAZ0BH94-03	Number of Fragments (MOCHA)	0.261789	9.47096
chr9:124126740-124127239	B033_FSQHAZ0BH94-03	Number of Fragments (MOCHA)	0.42423	2.69431
chr9:124320253-124320752	B033_FSQHAZ0BH94-03	Number of Fragments (MOCHA)	0.798025	3.04249
chr9:124711943-124712442	B033_FSQHAZ0BH94-03	Number of Fragments (MOCHA)	0.372171	9.85782
chr9:125143516-125144015	B033_FSQHAZ0BH94-03	Number of Fragments (MOCHA)	0.262794	61.8303
chr9:126228750-126229249	B033_FSQHAZ0BH94-03	Number of Fragments (MOCHA)	0.295888	4.2563
chr9:126228802-126229301	B033_FSQHAZ0BH94-03	Number of Fragments (MOCHA)	0.26798	4.3547
chr9:126228848-126229347	B033_FSQHAZ0BH94-03	Number of Fragments (MOCHA)	0.26798	4.3547
chr9:126499110-126499609	B033_FSQHAZ0BH94-03	Number of Fragments (MOCHA)	0.238295	6.5788
chr9:126557979-126558478	B033_FSQHAZ0BH94-03	Number of Fragments (MOCHA)	0.161762	4.41404
chr9:128117470-128117969	B033_FSQHAZ0BH94-03	Number of Fragments (MOCHA)	0.15849	24.6405
chr9:128117546-128118045	B033_FSQHAZ0BH94-03	Number of Fragments (MOCHA)	0.162498	24.7504
chr9:128117625-128118124	B033_FSQHAZ0BH94-03	Number of Fragments (MOCHA)	0.157526	24.9686
chr9:128438501-128439000	B033_FSQHAZ0BH94-03	Number of Fragments (MOCHA)	0.258318	12.6992
chr9:128438557-128439056	B033_FSQHAZ0BH94-03	Number of Fragments (MOCHA)	0.242178	12.8401
chr9:128438601-128439100	B033_FSQHAZ0BH94-03	Number of Fragments (MOCHA)	0.242178	12.8401
chr9:129006705-129007204	B033_FSQHAZ0BH94-03	Number of Fragments (MOCHA)	0.306481	4.5793
chr9:129131546-129132045	B033_FSQHAZ0BH94-03	Number of Fragments (MOCHA)	0.269132	14.5891
chr9:129131599-129132098	B033_FSQHAZ0BH94-03	Number of Fragments (MOCHA)	0.269132	14.5891
chr9:129131651-129132150	B033_FSQHAZ0BH94-03	Number of Fragments (MOCHA)	0.265437	14.5413
chr9:129726496-129726995	B033_FSQHAZ0BH94-03	Number of Fragments (MOCHA)	0.236258	9.04458
chr9:129726545-129727044	B033_FSQHAZ0BH94-03	Number of Fragments (MOCHA)	0.239137	9.12261
chr9:129726592-129727091	B033_FSQHAZ0BH94-03	Number of Fragments (MOCHA)	0.239137	9.12261
chr9:130236042-130236541	B033_FSQHAZ0BH94-03	Number of Fragments (MOCHA)	0.233128	6.88994
chr9:130236087-130236586	B033_FSQHAZ0BH94-03	Number of Fragments (MOCHA)	0.233128	6.88994
chr9:130236132-130236631	B033_FSQHAZ0BH94-03	Number of Fragments (MOCHA)	0.220101	6.78006
chr9:130243067-130243566	B033_FSQHAZ0BH94-03	Number of Fragments (MOCHA)	0.431399	7.99279
chr9:130243108-130243607	B033_FSQHAZ0BH94-03	Number of Fragments (MOCHA)	0.43107	7.97686
chr9:130243145-130243644	B033_FSQHAZ0BH94-03	Number of Fragments (MOCHA)	0.418662	7.88291
chr9:131046618-131047117	B033_FSQHAZ0BH94-03	Number of Fragments (MOCHA)	0.376318	9.46297
chr9:131046663-131047162	B033_FSQHAZ0BH94-03	Number of Fragments (MOCHA)	0.361873	9.62969
chr9:131046702-131047201	B033_FSQHAZ0BH94-03	Number of Fragments (MOCHA)	0.356182	9.56598
chr9:131057775-131058274	B033_FSQHAZ0BH94-03	Number of Fragments (MOCHA)	0.94003	4.15388
chr9:131178224-131178723	B033_FSQHAZ0BH94-03	Number of Fragments (MOCHA)	0.696016	10.5899
chr9:131336173-131336672	B033_FSQHAZ0BH94-03	Number of Fragments (MOCHA)	0.244594	6.3636
chr9:132236308-132236807	B033_FSQHAZ0BH94-03	Number of Fragments (MOCHA)	0.212036	8.68751
chr9:133022293-133022792	B033_FSQHAZ0BH94-03	Number of Fragments (MOCHA)	0.29926	18.5755
chr9:133103105-133103604	B033_FSQHAZ0BH94-03	Number of Fragments (MOCHA)	0.147013	7.5291
chr9:133486259-133486758	B033_FSQHAZ0BH94-03	Number of Fragments (MOCHA)	0.505682	12.1128
chr9:133742903-133743402	B033_FSQHAZ0BH94-03	Number of Fragments (MOCHA)	0.397949	5.55025
chr9:134170613-134171112	B033_FSQHAZ0BH94-03	Number of Fragments (MOCHA)	0.382594	13.0226
chr9:134170715-134171214	B033_FSQHAZ0BH94-03	Number of Fragments (MOCHA)	0.383504	13.0075
chr9:134443204-134443703	B033_FSQHAZ0BH94-03	Number of Fragments (MOCHA)	0.268775	21.2955
chr9:134443257-134443756	B033_FSQHAZ0BH94-03	Number of Fragments (MOCHA)	0.25755	21.5455
chr9:134443313-134443812	B033_FSQHAZ0BH94-03	Number of Fragments (MOCHA)	0.261413	21.4782
chr9:135412515-135413014	B033_FSQHAZ0BH94-03	Number of Fragments (MOCHA)	0.271945	5.3964
chr9:135967474-135967973	B033_FSQHAZ0BH94-03	Number of Fragments (MOCHA)	0.24791	17.3201
chr9:136122773-136123272	B033_FSQHAZ0BH94-03	Number of Fragments (MOCHA)	0.216629	15.9424
chr9:136122825-136123324	B033_FSQHAZ0BH94-03	Number of Fragments (MOCHA)	0.196687	15.7198
chr9:136122880-136123379	B033_FSQHAZ0BH94-03	Number of Fragments (MOCHA)	0.193153	15.4308
chr9:137029284-137029783	B033_FSQHAZ0BH94-03	Number of Fragments (MOCHA)	0.466824	10.0385
chr9:137035163-137035662	B033_FSQHAZ0BH94-03	Number of Fragments (MOCHA)	0.520477	14.1481
chr9:137046416-137046915	B033_FSQHAZ0BH94-03	Number of Fragments (MOCHA)	0.257744	11.2197
chr9:137236332-137236831	B033_FSQHAZ0BH94-03	Number of Fragments (MOCHA)	0.198997	27.2381
chr9:137236385-137236884	B033_FSQHAZ0BH94-03	Number of Fragments (MOCHA)	0.202835	27.3488
chr9:137236456-137236955	B033_FSQHAZ0BH94-03	Number of Fragments (MOCHA)	0.23785	27.0675
chr9:137525632-137526131	B033_FSQHAZ0BH94-03	Number of Fragments (MOCHA)	0.501839	0.783464
chr1:267717-268216	B038_FSQKAZ0CBP7-01	Number of Fragments (MOCHA)	0.724231	2.05471
chr1:267814-268313	B038_FSQKAZ0CBP7-01	Number of Fragments (MOCHA)	0.724231	2.05471
chr1:2547946-2548445	B038_FSQKAZ0CBP7-01	Number of Fragments (MOCHA)	0.277777	12.5866
chr1:6475398-6475897	B038_FSQKAZ0CBP7-01	Number of Fragments (MOCHA)	0.928783	8.61671
chr1:6475427-6475926	B038_FSQKAZ0CBP7-01	Number of Fragments (MOCHA)	0.947386	8.78418
chr1:6475461-6475960	B038_FSQKAZ0CBP7-01	Number of Fragments (MOCHA)	0.947386	8.78418
chr1:7667427-7667926	B038_FSQKAZ0CBP7-01	Number of Fragments (MOCHA)	0.115341	9.76822
chr1:7667479-7667978	B038_FSQKAZ0CBP7-01	Number of Fragments (MOCHA)	0.113891	9.79227
chr1:7667531-7668030	B038_FSQKAZ0CBP7-01	Number of Fragments (MOCHA)	0.123947	9.70132
chr1:9181218-9181717	B038_FSQKAZ0CBP7-01	Number of Fragments (MOCHA)	0.456156	4.58815
chr1:9626903-9627402	B038_FSQKAZ0CBP7-01	Number of Fragments (MOCHA)	0.104911	31.5811
chr1:9867374-9867873	B038_FSQKAZ0CBP7-01	Number of Fragments (MOCHA)	0.297518	12.0733
chr1:9867410-9867909	B038_FSQKAZ0CBP7-01	Number of Fragments (MOCHA)	0.297518	12.0733
chr1:9867459-9867958	B038_FSQKAZ0CBP7-01	Number of Fragments (MOCHA)	0.297518	12.0733
chr1:10494581-10495080	B038_FSQKAZ0CBP7-01	Number of Fragments (MOCHA)	0.397088	7.78498
chr1:11037491-11037990	B038_FSQKAZ0CBP7-01	Number of Fragments (MOCHA)	0.352861	7.90671
chr1:11037537-11038036	B038_FSQKAZ0CBP7-01	Number of Fragments (MOCHA)	0.352861	7.90671
chr1:11037579-11038078	B038_FSQKAZ0CBP7-01	Number of Fragments (MOCHA)	0.352861	7.90671
chr1:11719671-11720170	B038_FSQKAZ0CBP7-01	Number of Fragments (MOCHA)	0.138243	13.8197
chr1:11719699-11720198	B038_FSQKAZ0CBP7-01	Number of Fragments (MOCHA)	0.149399	13.5204
chr1:11719740-11720239	B038_FSQKAZ0CBP7-01	Number of Fragments (MOCHA)	0.180356	11.9784
chr1:11838545-11839044	B038_FSQKAZ0CBP7-01	Number of Fragments (MOCHA)	0.205614	12.1336
chr1:11838591-11839090	B038_FSQKAZ0CBP7-01	Number of Fragments (MOCHA)	0.205614	12.1336
chr1:11838645-11839144	B038_FSQKAZ0CBP7-01	Number of Fragments (MOCHA)	0.217413	12.0614
chr1:11893877-11894376	B038_FSQKAZ0CBP7-01	Number of Fragments (MOCHA)	0.27752	5.06394
chr1:12658914-12659413	B038_FSQKAZ0CBP7-01	Number of Fragments (MOCHA)	0.263323	5.04843
chr1:13960319-13960818	B038_FSQKAZ0CBP7-01	Number of Fragments (MOCHA)	0.487746	1.59697
chr1:15046469-15046968	B038_FSQKAZ0CBP7-01	Number of Fragments (MOCHA)	0.873487	1.35584
chr1:15323476-15323975	B038_FSQKAZ0CBP7-01	Number of Fragments (MOCHA)	0.317798	5.29288
chr1:15431066-15431565	B038_FSQKAZ0CBP7-01	Number of Fragments (MOCHA)	0.358743	8.58208
chr1:15791951-15792450	B038_FSQKAZ0CBP7-01	Number of Fragments (MOCHA)	0.0469803	6.08316
chr1:16055976-16056475	B038_FSQKAZ0CBP7-01	Number of Fragments (MOCHA)	0.458512	13.5468
chr1:16056015-16056514	B038_FSQKAZ0CBP7-01	Number of Fragments (MOCHA)	0.455559	13.4559
chr1:16056059-16056558	B038_FSQKAZ0CBP7-01	Number of Fragments (MOCHA)	0.458515	13.4318
chr1:16187680-16188179	B038_FSQKAZ0CBP7-01	Number of Fragments (MOCHA)	0.656332	8.92503
chr1:16620950-16621449	B038_FSQKAZ0CBP7-01	Number of Fragments (MOCHA)	0.363036	10.967
chr1:16709713-16710212	B038_FSQKAZ0CBP7-01	Number of Fragments (MOCHA)	NA	0
chr1:17125645-17126144	B038_FSQKAZ0CBP7-01	Number of Fragments (MOCHA)	0.582725	9.43082
chr1:17125692-17126191	B038_FSQKAZ0CBP7-01	Number of Fragments (MOCHA)	0.584403	9.45488
chr1:17419755-17420254	B038_FSQKAZ0CBP7-01	Number of Fragments (MOCHA)	0.163657	8.61668
chr1:18820667-18821166	B038_FSQKAZ0CBP7-01	Number of Fragments (MOCHA)	0.151778	0.90109
chr1:18820703-18821202	B038_FSQKAZ0CBP7-01	Number of Fragments (MOCHA)	0.151778	0.90109
chr1:18820737-18821236	B038_FSQKAZ0CBP7-01	Number of Fragments (MOCHA)	0.151778	0.90109
chr1:18913010-18913509	B038_FSQKAZ0CBP7-01	Number of Fragments (MOCHA)	0.305604	7.12152
chr1:19882004-19882503	B038_FSQKAZ0CBP7-01	Number of Fragments (MOCHA)	0.36603	31.3903
chr1:20633124-20633623	B038_FSQKAZ0CBP7-01	Number of Fragments (MOCHA)	0.337642	23.7509
chr1:20696354-20696853	B038_FSQKAZ0CBP7-01	Number of Fragments (MOCHA)	0.160022	9.80399
chr1:21368371-21368870	B038_FSQKAZ0CBP7-01	Number of Fragments (MOCHA)	0.168968	4.7261
chr1:21368416-21368915	B038_FSQKAZ0CBP7-01	Number of Fragments (MOCHA)	0.132425	4.81705
chr1:21368466-21368965	B038_FSQKAZ0CBP7-01	Number of Fragments (MOCHA)	0.132425	4.81705
chr1:24070778-24071277	B038_FSQKAZ0CBP7-01	Number of Fragments (MOCHA)	0.276443	4.9253
chr1:25895247-25895746	B038_FSQKAZ0CBP7-01	Number of Fragments (MOCHA)	0.238298	25.8304
chr1:25895312-25895811	B038_FSQKAZ0CBP7-01	Number of Fragments (MOCHA)	0.241948	25.9214
chr1:25895381-25895880	B038_FSQKAZ0CBP7-01	Number of Fragments (MOCHA)	0.240202	25.9454
chr1:25998074-25998573	B038_FSQKAZ0CBP7-01	Number of Fragments (MOCHA)	0.321503	46.8413
chr1:26035834-26036333	B038_FSQKAZ0CBP7-01	Number of Fragments (MOCHA)	0.0730238	20.5566
chr1:26035891-26036390	B038_FSQKAZ0CBP7-01	Number of Fragments (MOCHA)	0.0919439	19.4284
chr1:26416966-26417465	B038_FSQKAZ0CBP7-01	Number of Fragments (MOCHA)	0.252574	8.18903
chr1:26417010-26417509	B038_FSQKAZ0CBP7-01	Number of Fragments (MOCHA)	0.252574	8.18903
chr1:27044462-27044961	B038_FSQKAZ0CBP7-01	Number of Fragments (MOCHA)	0.0717012	11.4371
chr1:27097322-27097821	B038_FSQKAZ0CBP7-01	Number of Fragments (MOCHA)	0.324786	12.4462
chr1:27154964-27155463	B038_FSQKAZ0CBP7-01	Number of Fragments (MOCHA)	0.093934	38.7832
chr1:27357384-27357883	B038_FSQKAZ0CBP7-01	Number of Fragments (MOCHA)	0.516591	18.9536
chr1:27357426-27357925	B038_FSQKAZ0CBP7-01	Number of Fragments (MOCHA)	0.460772	17.7961
chr1:27357469-27357968	B038_FSQKAZ0CBP7-01	Number of Fragments (MOCHA)	0.421012	16.4967
chr1:28517928-28518427	B038_FSQKAZ0CBP7-01	Number of Fragments (MOCHA)	0.0857157	21.4168
chr1:30801656-30802155	B038_FSQKAZ0CBP7-01	Number of Fragments (MOCHA)	0.148541	7.68042
chr1:31422663-31423162	B038_FSQKAZ0CBP7-01	Number of Fragments (MOCHA)	0.511853	3.8312
chr1:31963980-31964479	B038_FSQKAZ0CBP7-01	Number of Fragments (MOCHA)	0.202138	10.1915
chr1:31964022-31964521	B038_FSQKAZ0CBP7-01	Number of Fragments (MOCHA)	0.215421	10.3065
chr1:31964072-31964571	B038_FSQKAZ0CBP7-01	Number of Fragments (MOCHA)	0.215421	10.3065
chr1:32712085-32712584	B038_FSQKAZ0CBP7-01	Number of Fragments (MOCHA)	0.393123	14.5354
chr1:32772895-32773394	B038_FSQKAZ0CBP7-01	Number of Fragments (MOCHA)	0.340166	4.99959
chr1:32772934-32773433	B038_FSQKAZ0CBP7-01	Number of Fragments (MOCHA)	0.340166	4.99959
chr1:32772973-32773472	B038_FSQKAZ0CBP7-01	Number of Fragments (MOCHA)	0.340166	4.99959
chr1:33127112-33127611	B038_FSQKAZ0CBP7-01	Number of Fragments (MOCHA)	0.240269	53.432
chr1:33367694-33368193	B038_FSQKAZ0CBP7-01	Number of Fragments (MOCHA)	0.289628	9.66982
chr1:33632905-33633404	B038_FSQKAZ0CBP7-01	Number of Fragments (MOCHA)	0.762052	3.98915
chr1:33632965-33633464	B038_FSQKAZ0CBP7-01	Number of Fragments (MOCHA)	0.762052	3.98915
chr1:33633017-33633516	B038_FSQKAZ0CBP7-01	Number of Fragments (MOCHA)	0.762052	3.98915
chr1:34852509-34853008	B038_FSQKAZ0CBP7-01	Number of Fragments (MOCHA)	0.463853	25.0923
chr1:34852597-34853096	B038_FSQKAZ0CBP7-01	Number of Fragments (MOCHA)	0.463853	25.0923
chr1:34852686-34853185	B038_FSQKAZ0CBP7-01	Number of Fragments (MOCHA)	0.462279	25.2714
chr1:34866268-34866767	B038_FSQKAZ0CBP7-01	Number of Fragments (MOCHA)	0.512367	15.2918
chr1:36149443-36149942	B038_FSQKAZ0CBP7-01	Number of Fragments (MOCHA)	0.0863464	54.5906
chr1:36368958-36369457	B038_FSQKAZ0CBP7-01	Number of Fragments (MOCHA)	0.3085	13.3147
chr1:36420741-36421240	B038_FSQKAZ0CBP7-01	Number of Fragments (MOCHA)	0.300829	13.1014
chr1:36703629-36704128	B038_FSQKAZ0CBP7-01	Number of Fragments (MOCHA)	0.451253	3.73661
chr1:37487309-37487808	B038_FSQKAZ0CBP7-01	Number of Fragments (MOCHA)	0.117118	10.6471
chr1:37989934-37990433	B038_FSQKAZ0CBP7-01	Number of Fragments (MOCHA)	0.221782	32.0047
chr1:39799558-39800057	B038_FSQKAZ0CBP7-01	Number of Fragments (MOCHA)	0.220286	10.119
chr1:39799598-39800097	B038_FSQKAZ0CBP7-01	Number of Fragments (MOCHA)	0.22358	10.143
chr1:39799640-39800139	B038_FSQKAZ0CBP7-01	Number of Fragments (MOCHA)	0.22358	10.143
chr1:39816738-39817237	B038_FSQKAZ0CBP7-01	Number of Fragments (MOCHA)	0.381963	10.2311
chr1:40338587-40339086	B038_FSQKAZ0CBP7-01	Number of Fragments (MOCHA)	0.530665	11.7802
chr1:40338634-40339133	B038_FSQKAZ0CBP7-01	Number of Fragments (MOCHA)	0.491515	12.0926
chr1:40338687-40339186	B038_FSQKAZ0CBP7-01	Number of Fragments (MOCHA)	0.459647	11.9463
chr1:41268062-41268561	B038_FSQKAZ0CBP7-01	Number of Fragments (MOCHA)	0.32124	6.32021
chr1:41268107-41268606	B038_FSQKAZ0CBP7-01	Number of Fragments (MOCHA)	0.32124	6.32021
chr1:41268155-41268654	B038_FSQKAZ0CBP7-01	Number of Fragments (MOCHA)	0.317128	6.29615
chr1:41416980-41417479	B038_FSQKAZ0CBP7-01	Number of Fragments (MOCHA)	0.563025	6.52752
chr1:41417022-41417521	B038_FSQKAZ0CBP7-01	Number of Fragments (MOCHA)	0.563025	6.52752
chr1:41417066-41417565	B038_FSQKAZ0CBP7-01	Number of Fragments (MOCHA)	0.563025	6.52752
chr1:41573981-41574480	B038_FSQKAZ0CBP7-01	Number of Fragments (MOCHA)	0.358508	8.2564
chr1:41574032-41574531	B038_FSQKAZ0CBP7-01	Number of Fragments (MOCHA)	0.346147	8.34449
chr1:41574078-41574577	B038_FSQKAZ0CBP7-01	Number of Fragments (MOCHA)	0.349944	8.53601
chr1:45570001-45570500	B038_FSQKAZ0CBP7-01	Number of Fragments (MOCHA)	0.104417	7.63442
chr1:46036939-46037438	B038_FSQKAZ0CBP7-01	Number of Fragments (MOCHA)	0.230868	5.86533
chr1:46036980-46037479	B038_FSQKAZ0CBP7-01	Number of Fragments (MOCHA)	0.243057	5.90937
chr1:46037021-46037520	B038_FSQKAZ0CBP7-01	Number of Fragments (MOCHA)	0.225644	5.77317
chr1:46348027-46348526	B038_FSQKAZ0CBP7-01	Number of Fragments (MOCHA)	0.179646	11.7699
chr1:46477356-46477855	B038_FSQKAZ0CBP7-01	Number of Fragments (MOCHA)	0.285949	10.0956
chr1:46527918-46528417	B038_FSQKAZ0CBP7-01	Number of Fragments (MOCHA)	0.0676404	8.38234
chr1:46527945-46528444	B038_FSQKAZ0CBP7-01	Number of Fragments (MOCHA)	0.0676404	8.38234
chr1:46527983-46528482	B038_FSQKAZ0CBP7-01	Number of Fragments (MOCHA)	0.108443	8.16677
chr1:47179034-47179533	B038_FSQKAZ0CBP7-01	Number of Fragments (MOCHA)	0.41284	5.34294
chr1:47179068-47179567	B038_FSQKAZ0CBP7-01	Number of Fragments (MOCHA)	0.41883	5.43509
chr1:47179101-47179600	B038_FSQKAZ0CBP7-01	Number of Fragments (MOCHA)	0.410883	5.4151
chr1:51296741-51297240	B038_FSQKAZ0CBP7-01	Number of Fragments (MOCHA)	0.166842	9.20723
chr1:55022019-55022518	B038_FSQKAZ0CBP7-01	Number of Fragments (MOCHA)	0.471169	5.04092
chr1:56820987-56821486	B038_FSQKAZ0CBP7-01	Number of Fragments (MOCHA)	0.383072	1.52645
chr1:66242554-66243053	B038_FSQKAZ0CBP7-01	Number of Fragments (MOCHA)	0.34792	6.72783
chr1:66242617-66243116	B038_FSQKAZ0CBP7-01	Number of Fragments (MOCHA)	0.34792	6.72783
chr1:66242675-66243174	B038_FSQKAZ0CBP7-01	Number of Fragments (MOCHA)	0.34792	6.72783
chr1:67500376-67500875	B038_FSQKAZ0CBP7-01	Number of Fragments (MOCHA)	0.294282	9.7493
chr1:76154051-76154550	B038_FSQKAZ0CBP7-01	Number of Fragments (MOCHA)	0.199104	8.71505
chr1:84753471-84753970	B038_FSQKAZ0CBP7-01	Number of Fragments (MOCHA)	0.416035	5.69083
chr1:85308089-85308588	B038_FSQKAZ0CBP7-01	Number of Fragments (MOCHA)	0.786899	3.74384
chr1:89762882-89763381	B038_FSQKAZ0CBP7-01	Number of Fragments (MOCHA)	0.411072	19.9136
chr1:92831683-92832182	B038_FSQKAZ0CBP7-01	Number of Fragments (MOCHA)	0.107568	30.1025
chr1:109277368-109277867	B038_FSQKAZ0CBP7-01	Number of Fragments (MOCHA)	0.519007	4.21752
chr1:109532224-109532723	B038_FSQKAZ0CBP7-01	Number of Fragments (MOCHA)	0.233418	14.0872
chr1:110312477-110312976	B038_FSQKAZ0CBP7-01	Number of Fragments (MOCHA)	0.159165	9.26737
chr1:110312514-110313013	B038_FSQKAZ0CBP7-01	Number of Fragments (MOCHA)	0.172236	9.40643
chr1:110312565-110313064	B038_FSQKAZ0CBP7-01	Number of Fragments (MOCHA)	0.172236	9.40643
chr1:110495879-110496378	B038_FSQKAZ0CBP7-01	Number of Fragments (MOCHA)	0.600905	4.46702
chr1:110495925-110496424	B038_FSQKAZ0CBP7-01	Number of Fragments (MOCHA)	0.626319	4.53392
chr1:110495970-110496469	B038_FSQKAZ0CBP7-01	Number of Fragments (MOCHA)	0.626319	4.53392
chr1:110619265-110619764	B038_FSQKAZ0CBP7-01	Number of Fragments (MOCHA)	0.269567	21.2112
chr1:111755434-111755933	B038_FSQKAZ0CBP7-01	Number of Fragments (MOCHA)	0.111831	54.553
chr1:112369557-112370056	B038_FSQKAZ0CBP7-01	Number of Fragments (MOCHA)	0.41757	12.8525
chr1:112369610-112370109	B038_FSQKAZ0CBP7-01	Number of Fragments (MOCHA)	0.419961	12.8284
chr1:112369662-112370161	B038_FSQKAZ0CBP7-01	Number of Fragments (MOCHA)	0.419961	12.8284
chr1:114346338-114346837	B038_FSQKAZ0CBP7-01	Number of Fragments (MOCHA)	0.221158	35.3613
chr1:114346344-114346843	B038_FSQKAZ0CBP7-01	Number of Fragments (MOCHA)	0.221158	35.3613
chr1:114346435-114346934	B038_FSQKAZ0CBP7-01	Number of Fragments (MOCHA)	0.238118	34.474
chr1:114346525-114347024	B038_FSQKAZ0CBP7-01	Number of Fragments (MOCHA)	0.238379	34.6855
chr1:114346531-114347030	B038_FSQKAZ0CBP7-01	Number of Fragments (MOCHA)	0.238379	34.6855
chr1:116138966-116139465	B038_FSQKAZ0CBP7-01	Number of Fragments (MOCHA)	0.58936	16.1833
chr1:125179046-125179545	B038_FSQKAZ0CBP7-01	Number of Fragments (MOCHA)	NA	0
chr1:125179080-125179579	B038_FSQKAZ0CBP7-01	Number of Fragments (MOCHA)	NA	0
chr1:125179107-125179606	B038_FSQKAZ0CBP7-01	Number of Fragments (MOCHA)	NA	0
chr1:125179126-125179625	B038_FSQKAZ0CBP7-01	Number of Fragments (MOCHA)	NA	0
chr1:125179151-125179650	B038_FSQKAZ0CBP7-01	Number of Fragments (MOCHA)	NA	0
chr1:125182357-125182856	B038_FSQKAZ0CBP7-01	Number of Fragments (MOCHA)	NA	0
chr1:125182375-125182874	B038_FSQKAZ0CBP7-01	Number of Fragments (MOCHA)	NA	0
chr1:145845348-145845847	B038_FSQKAZ0CBP7-01	Number of Fragments (MOCHA)	0.242457	12.673
chr1:147627403-147627902	B038_FSQKAZ0CBP7-01	Number of Fragments (MOCHA)	0.588214	3.76404
chr1:147627439-147627938	B038_FSQKAZ0CBP7-01	Number of Fragments (MOCHA)	0.588214	3.76404
chr1:147627471-147627970	B038_FSQKAZ0CBP7-01	Number of Fragments (MOCHA)	0.588214	3.76404
chr1:150979338-150979837	B038_FSQKAZ0CBP7-01	Number of Fragments (MOCHA)	0.271375	15.8084
chr1:150979354-150979853	B038_FSQKAZ0CBP7-01	Number of Fragments (MOCHA)	0.273682	15.7843
chr1:150979412-150979911	B038_FSQKAZ0CBP7-01	Number of Fragments (MOCHA)	0.27986	15.6962
chr1:150979472-150979971	B038_FSQKAZ0CBP7-01	Number of Fragments (MOCHA)	0.278074	14.8697
chr1:150979489-150979988	B038_FSQKAZ0CBP7-01	Number of Fragments (MOCHA)	0.280274	14.8457
chr1:153494829-153495328	B038_FSQKAZ0CBP7-01	Number of Fragments (MOCHA)	0.220184	4.81481
chr1:153677565-153678064	B038_FSQKAZ0CBP7-01	Number of Fragments (MOCHA)	0.606787	4.82245
chr1:153677613-153678112	B038_FSQKAZ0CBP7-01	Number of Fragments (MOCHA)	0.606787	4.82245
chr1:153677660-153678159	B038_FSQKAZ0CBP7-01	Number of Fragments (MOCHA)	0.606787	4.82245
chr1:153749344-153749843	B038_FSQKAZ0CBP7-01	Number of Fragments (MOCHA)	0.235933	13.7546
chr1:154324541-154325040	B038_FSQKAZ0CBP7-01	Number of Fragments (MOCHA)	0.806267	14.726
chr1:154559430-154559929	B038_FSQKAZ0CBP7-01	Number of Fragments (MOCHA)	0.153069	13.3345
chr1:155017382-155017881	B038_FSQKAZ0CBP7-01	Number of Fragments (MOCHA)	0.338331	23.068
chr1:155017434-155017933	B038_FSQKAZ0CBP7-01	Number of Fragments (MOCHA)	0.340158	22.434
chr1:155017490-155017989	B038_FSQKAZ0CBP7-01	Number of Fragments (MOCHA)	0.370901	21.8301
chr1:155050367-155050866	B038_FSQKAZ0CBP7-01	Number of Fragments (MOCHA)	0.248022	17.8188
chr1:155061390-155061889	B038_FSQKAZ0CBP7-01	Number of Fragments (MOCHA)	0.248942	15.2455
chr1:155061434-155061933	B038_FSQKAZ0CBP7-01	Number of Fragments (MOCHA)	0.248942	15.2455
chr1:155061476-155061975	B038_FSQKAZ0CBP7-01	Number of Fragments (MOCHA)	0.261042	15.3124
chr1:155091360-155091859	B038_FSQKAZ0CBP7-01	Number of Fragments (MOCHA)	0.226338	11.3256
chr1:155167796-155168295	B038_FSQKAZ0CBP7-01	Number of Fragments (MOCHA)	0.254127	13.7713
chr1:155250550-155251049	B038_FSQKAZ0CBP7-01	Number of Fragments (MOCHA)	0.171764	25.2045
chr1:155250629-155251128	B038_FSQKAZ0CBP7-01	Number of Fragments (MOCHA)	0.166165	25.0895
chr1:155250693-155251192	B038_FSQKAZ0CBP7-01	Number of Fragments (MOCHA)	0.170499	24.922
chr1:156096484-156096983	B038_FSQKAZ0CBP7-01	Number of Fragments (MOCHA)	0.0609978	17.8794
chr1:156096539-156097038	B038_FSQKAZ0CBP7-01	Number of Fragments (MOCHA)	0.0757419	17.8029
chr1:156096585-156097084	B038_FSQKAZ0CBP7-01	Number of Fragments (MOCHA)	0.103975	18.1398
chr1:156130262-156130761	B038_FSQKAZ0CBP7-01	Number of Fragments (MOCHA)	0.115185	11.5374
chr1:156659802-156660301	B038_FSQKAZ0CBP7-01	Number of Fragments (MOCHA)	0.204631	29.1371
chr1:156659891-156660390	B038_FSQKAZ0CBP7-01	Number of Fragments (MOCHA)	0.190759	31.3162
chr1:156659975-156660474	B038_FSQKAZ0CBP7-01	Number of Fragments (MOCHA)	0.194104	31.5674
chr1:156725683-156726182	B038_FSQKAZ0CBP7-01	Number of Fragments (MOCHA)	0.33931	12.944
chr1:156725725-156726224	B038_FSQKAZ0CBP7-01	Number of Fragments (MOCHA)	0.333322	13.1471
chr1:156725771-156726270	B038_FSQKAZ0CBP7-01	Number of Fragments (MOCHA)	0.33157	13.2111
chr1:157155946-157156445	B038_FSQKAZ0CBP7-01	Number of Fragments (MOCHA)	0.0508468	9.06695
chr1:157163582-157164081	B038_FSQKAZ0CBP7-01	Number of Fragments (MOCHA)	0.188204	5.03671
chr1:158087256-158087755	B038_FSQKAZ0CBP7-01	Number of Fragments (MOCHA)	0.668404	2.06284
chr1:159160937-159161436	B038_FSQKAZ0CBP7-01	Number of Fragments (MOCHA)	0.31326	5.30338
chr1:159891415-159891914	B038_FSQKAZ0CBP7-01	Number of Fragments (MOCHA)	0.361244	12.4685
chr1:159891489-159891988	B038_FSQKAZ0CBP7-01	Number of Fragments (MOCHA)	0.359954	12.4244
chr1:159891568-159892067	B038_FSQKAZ0CBP7-01	Number of Fragments (MOCHA)	0.357776	12.4004
chr1:159936290-159936789	B038_FSQKAZ0CBP7-01	Number of Fragments (MOCHA)	0.135279	12.7268
chr1:159936346-159936845	B038_FSQKAZ0CBP7-01	Number of Fragments (MOCHA)	0.140687	12.6827
chr1:159936399-159936898	B038_FSQKAZ0CBP7-01	Number of Fragments (MOCHA)	0.111912	12.3093
chr1:160100912-160101411	B038_FSQKAZ0CBP7-01	Number of Fragments (MOCHA)	0.100282	15.1025
chr1:164787251-164787750	B038_FSQKAZ0CBP7-01	Number of Fragments (MOCHA)	0.639281	2.65139
chr1:167059040-167059539	B038_FSQKAZ0CBP7-01	Number of Fragments (MOCHA)	0.19481	4.31302
chr1:167059085-167059584	B038_FSQKAZ0CBP7-01	Number of Fragments (MOCHA)	0.180347	4.36113
chr1:167059136-167059635	B038_FSQKAZ0CBP7-01	Number of Fragments (MOCHA)	0.182578	4.31708
chr1:167442078-167442577	B038_FSQKAZ0CBP7-01	Number of Fragments (MOCHA)	0.548272	14.2065
chr1:167803272-167803771	B038_FSQKAZ0CBP7-01	Number of Fragments (MOCHA)	0.626702	17.9165
chr1:175029611-175030110	B038_FSQKAZ0CBP7-01	Number of Fragments (MOCHA)	0.0609612	15.6109
chr1:175029643-175030142	B038_FSQKAZ0CBP7-01	Number of Fragments (MOCHA)	0.0628243	15.5868
chr1:175029689-175030188	B038_FSQKAZ0CBP7-01	Number of Fragments (MOCHA)	0.073605	15.3796
chr1:178031751-178032250	B038_FSQKAZ0CBP7-01	Number of Fragments (MOCHA)	1.15478	2.57621
chr1:178501664-178502163	B038_FSQKAZ0CBP7-01	Number of Fragments (MOCHA)	0.620899	2.2796
chr1:178542408-178542907	B038_FSQKAZ0CBP7-01	Number of Fragments (MOCHA)	0.282901	19.6979
chr1:179002570-179003069	B038_FSQKAZ0CBP7-01	Number of Fragments (MOCHA)	0.198202	6.71001
chr1:179002607-179003106	B038_FSQKAZ0CBP7-01	Number of Fragments (MOCHA)	0.236011	7.184
chr1:179002652-179003151	B038_FSQKAZ0CBP7-01	Number of Fragments (MOCHA)	0.195227	7.40876
chr1:180178768-180179267	B038_FSQKAZ0CBP7-01	Number of Fragments (MOCHA)	0.352967	4.63697
chr1:181424772-181425271	B038_FSQKAZ0CBP7-01	Number of Fragments (MOCHA)	0.939628	5.71705
chr1:181424834-181425333	B038_FSQKAZ0CBP7-01	Number of Fragments (MOCHA)	0.928303	5.62609
chr1:181424913-181425412	B038_FSQKAZ0CBP7-01	Number of Fragments (MOCHA)	0.884464	5.62729
chr1:182143051-182143550	B038_FSQKAZ0CBP7-01	Number of Fragments (MOCHA)	0.347839	7.11472
chr1:182143102-182143601	B038_FSQKAZ0CBP7-01	Number of Fragments (MOCHA)	0.347839	7.11472
chr1:182143144-182143643	B038_FSQKAZ0CBP7-01	Number of Fragments (MOCHA)	0.351769	7.13877
chr1:186375222-186375721	B038_FSQKAZ0CBP7-01	Number of Fragments (MOCHA)	0.0843024	59.5339
chr1:186375280-186375779	B038_FSQKAZ0CBP7-01	Number of Fragments (MOCHA)	0.0778752	60.1552
chr1:186375336-186375835	B038_FSQKAZ0CBP7-01	Number of Fragments (MOCHA)	0.0921332	54.8416
chr1:201222783-201223282	B038_FSQKAZ0CBP7-01	Number of Fragments (MOCHA)	0.277584	3.01578
chr1:201222828-201223327	B038_FSQKAZ0CBP7-01	Number of Fragments (MOCHA)	0.277584	3.01578
chr1:201222867-201223366	B038_FSQKAZ0CBP7-01	Number of Fragments (MOCHA)	0.271968	2.99173
chr1:201254486-201254985	B038_FSQKAZ0CBP7-01	Number of Fragments (MOCHA)	0.43741	2.81779
chr1:201408086-201408585	B038_FSQKAZ0CBP7-01	Number of Fragments (MOCHA)	0.479986	2.68039
chr1:201408133-201408632	B038_FSQKAZ0CBP7-01	Number of Fragments (MOCHA)	0.479986	2.68039
chr1:201408190-201408689	B038_FSQKAZ0CBP7-01	Number of Fragments (MOCHA)	0.364588	2.48888
chr1:201481991-201482490	B038_FSQKAZ0CBP7-01	Number of Fragments (MOCHA)	0.321357	13.1475
chr1:201512834-201513333	B038_FSQKAZ0CBP7-01	Number of Fragments (MOCHA)	0.233012	8.00623
chr1:201512895-201513394	B038_FSQKAZ0CBP7-01	Number of Fragments (MOCHA)	0.215004	7.91528
chr1:201512958-201513457	B038_FSQKAZ0CBP7-01	Number of Fragments (MOCHA)	0.215004	7.91528
chr1:201704133-201704632	B038_FSQKAZ0CBP7-01	Number of Fragments (MOCHA)	0.637947	7.82427
chr1:201709412-201709911	B038_FSQKAZ0CBP7-01	Number of Fragments (MOCHA)	1.04417	5.38621
chr1:202315544-202316043	B038_FSQKAZ0CBP7-01	Number of Fragments (MOCHA)	0.615206	4.94591
chr1:203273010-203273509	B038_FSQKAZ0CBP7-01	Number of Fragments (MOCHA)	0.0842561	22.8326
chr1:203487687-203488186	B038_FSQKAZ0CBP7-01	Number of Fragments (MOCHA)	0.431377	10.1729
chr1:203861145-203861644	B038_FSQKAZ0CBP7-01	Number of Fragments (MOCHA)	0.351536	34.3217
chr1:203861191-203861690	B038_FSQKAZ0CBP7-01	Number of Fragments (MOCHA)	0.315825	35.8313
chr1:203861243-203861742	B038_FSQKAZ0CBP7-01	Number of Fragments (MOCHA)	0.316975	36.0144
chr1:204162365-204162864	B038_FSQKAZ0CBP7-01	Number of Fragments (MOCHA)	0.322301	7.34929
chr1:204162418-204162917	B038_FSQKAZ0CBP7-01	Number of Fragments (MOCHA)	0.327382	7.32524
chr1:204162471-204162970	B038_FSQKAZ0CBP7-01	Number of Fragments (MOCHA)	0.327382	7.32524
chr1:204363587-204364086	B038_FSQKAZ0CBP7-01	Number of Fragments (MOCHA)	0.320655	12.1583
chr1:204431254-204431753	B038_FSQKAZ0CBP7-01	Number of Fragments (MOCHA)	0.139213	5.79226
chr1:204807089-204807588	B038_FSQKAZ0CBP7-01	Number of Fragments (MOCHA)	0.600764	15.3062
chr1:204807150-204807649	B038_FSQKAZ0CBP7-01	Number of Fragments (MOCHA)	0.564187	11.7283
chr1:204807213-204807712	B038_FSQKAZ0CBP7-01	Number of Fragments (MOCHA)	0.615437	9.43333
chr1:204989189-204989688	B038_FSQKAZ0CBP7-01	Number of Fragments (MOCHA)	0.558942	6.84456
chr1:204989239-204989738	B038_FSQKAZ0CBP7-01	Number of Fragments (MOCHA)	0.558942	6.84456
chr1:204989286-204989785	B038_FSQKAZ0CBP7-01	Number of Fragments (MOCHA)	0.609956	6.69709
chr1:205256066-205256565	B038_FSQKAZ0CBP7-01	Number of Fragments (MOCHA)	0.27174	10.6421
chr1:205273352-205273851	B038_FSQKAZ0CBP7-01	Number of Fragments (MOCHA)	0.439774	11.7608
chr1:205273403-205273902	B038_FSQKAZ0CBP7-01	Number of Fragments (MOCHA)	0.437135	11.6174
chr1:205273444-205273943	B038_FSQKAZ0CBP7-01	Number of Fragments (MOCHA)	0.44857	11.3778
chr1:205335476-205335975	B038_FSQKAZ0CBP7-01	Number of Fragments (MOCHA)	0.19547	8.45978
chr1:205335542-205336041	B038_FSQKAZ0CBP7-01	Number of Fragments (MOCHA)	0.19258	8.48383
chr1:205335603-205336102	B038_FSQKAZ0CBP7-01	Number of Fragments (MOCHA)	0.19258	8.48383
chr1:205485425-205485924	B038_FSQKAZ0CBP7-01	Number of Fragments (MOCHA)	0.31097	5.52517
chr1:205591710-205592209	B038_FSQKAZ0CBP7-01	Number of Fragments (MOCHA)	0.468642	19.3385
chr1:205591766-205592265	B038_FSQKAZ0CBP7-01	Number of Fragments (MOCHA)	0.490932	20.7256
chr1:205591815-205592314	B038_FSQKAZ0CBP7-01	Number of Fragments (MOCHA)	0.50035	21.458
chr1:205977281-205977780	B038_FSQKAZ0CBP7-01	Number of Fragments (MOCHA)	0.265168	6.19289
chr1:205977322-205977821	B038_FSQKAZ0CBP7-01	Number of Fragments (MOCHA)	0.262835	6.28384
chr1:205977369-205977868	B038_FSQKAZ0CBP7-01	Number of Fragments (MOCHA)	0.262835	6.28384
chr1:206490009-206490508	B038_FSQKAZ0CBP7-01	Number of Fragments (MOCHA)	0.373283	6.10885
chr1:206544720-206545219	B038_FSQKAZ0CBP7-01	Number of Fragments (MOCHA)	0.324589	9.36553
chr1:207884994-207885493	B038_FSQKAZ0CBP7-01	Number of Fragments (MOCHA)	0.230961	7.58512
chr1:209576639-209577138	B038_FSQKAZ0CBP7-01	Number of Fragments (MOCHA)	0.0907873	6.03716
chr1:209627582-209628081	B038_FSQKAZ0CBP7-01	Number of Fragments (MOCHA)	0.471673	7.07141
chr1:212011888-212012387	B038_FSQKAZ0CBP7-01	Number of Fragments (MOCHA)	0.259585	4.76238
chr1:212035042-212035541	B038_FSQKAZ0CBP7-01	Number of Fragments (MOCHA)	0.0471146	24.3758
chr1:212455808-212456307	B038_FSQKAZ0CBP7-01	Number of Fragments (MOCHA)	0.202642	4.78293
chr1:212477080-212477579	B038_FSQKAZ0CBP7-01	Number of Fragments (MOCHA)	0.357799	10.7129
chr1:223123594-223124093	B038_FSQKAZ0CBP7-01	Number of Fragments (MOCHA)	0.63622	7.04856
chr1:223123633-223124132	B038_FSQKAZ0CBP7-01	Number of Fragments (MOCHA)	0.63622	7.04856
chr1:223123677-223124176	B038_FSQKAZ0CBP7-01	Number of Fragments (MOCHA)	0.604919	6.85704
chr1:225474787-225475286	B038_FSQKAZ0CBP7-01	Number of Fragments (MOCHA)	0.262269	19.4349
chr1:225474816-225475315	B038_FSQKAZ0CBP7-01	Number of Fragments (MOCHA)	0.263755	19.4589
chr1:225474876-225475375	B038_FSQKAZ0CBP7-01	Number of Fragments (MOCHA)	0.265907	19.547
chr1:226196913-226197412	B038_FSQKAZ0CBP7-01	Number of Fragments (MOCHA)	0.187414	9.72043
chr1:226626351-226626850	B038_FSQKAZ0CBP7-01	Number of Fragments (MOCHA)	0.151436	12.013
chr1:226626411-226626910	B038_FSQKAZ0CBP7-01	Number of Fragments (MOCHA)	0.176161	12.2285
chr1:226626460-226626959	B038_FSQKAZ0CBP7-01	Number of Fragments (MOCHA)	0.176161	12.2285
chr1:226827991-226828490	B038_FSQKAZ0CBP7-01	Number of Fragments (MOCHA)	0.123999	17.2719
chr1:227999290-227999789	B038_FSQKAZ0CBP7-01	Number of Fragments (MOCHA)	0.284682	10.404
chr1:230642081-230642580	B038_FSQKAZ0CBP7-01	Number of Fragments (MOCHA)	0.153002	30.688
chr1:231211254-231211753	B038_FSQKAZ0CBP7-01	Number of Fragments (MOCHA)	0.635888	7.38882
chr1:234498954-234499453	B038_FSQKAZ0CBP7-01	Number of Fragments (MOCHA)	0.31151	12.6689
chr1:234499002-234499501	B038_FSQKAZ0CBP7-01	Number of Fragments (MOCHA)	0.308486	12.6729
chr1:234499046-234499545	B038_FSQKAZ0CBP7-01	Number of Fragments (MOCHA)	0.29946	12.5608
chr1:235093750-235094249	B038_FSQKAZ0CBP7-01	Number of Fragments (MOCHA)	0.573275	11.2555
chr1:235104060-235104559	B038_FSQKAZ0CBP7-01	Number of Fragments (MOCHA)	0.297914	13.3119
chr1:235104118-235104617	B038_FSQKAZ0CBP7-01	Number of Fragments (MOCHA)	0.297673	13.4469
chr1:235104165-235104664	B038_FSQKAZ0CBP7-01	Number of Fragments (MOCHA)	0.294016	13.4909
chr1:235504494-235504993	B038_FSQKAZ0CBP7-01	Number of Fragments (MOCHA)	0.123725	64.6713
chr10:4849528-4850027	B038_FSQKAZ0CBP7-01	Number of Fragments (MOCHA)	0.0925751	16.9397
chr10:4849601-4850100	B038_FSQKAZ0CBP7-01	Number of Fragments (MOCHA)	0.0815829	16.8728
chr10:4849660-4850159	B038_FSQKAZ0CBP7-01	Number of Fragments (MOCHA)	0.0964402	16.5891
chr10:6088530-6089029	B038_FSQKAZ0CBP7-01	Number of Fragments (MOCHA)	0.184319	42.9219
chr10:6088609-6089108	B038_FSQKAZ0CBP7-01	Number of Fragments (MOCHA)	0.192243	46.682
chr10:6088700-6089199	B038_FSQKAZ0CBP7-01	Number of Fragments (MOCHA)	0.189234	47.9861
chr10:13586615-13587114	B038_FSQKAZ0CBP7-01	Number of Fragments (MOCHA)	0.415308	23.225
chr10:13659916-13660415	B038_FSQKAZ0CBP7-01	Number of Fragments (MOCHA)	0.452094	5.58722
chr10:24196372-24196871	B038_FSQKAZ0CBP7-01	Number of Fragments (MOCHA)	0.276121	1.17229
chr10:27360507-27361006	B038_FSQKAZ0CBP7-01	Number of Fragments (MOCHA)	0.274056	7.03238
chr10:28663779-28664278	B038_FSQKAZ0CBP7-01	Number of Fragments (MOCHA)	0.273464	4.92459
chr10:29448953-29449452	B038_FSQKAZ0CBP7-01	Number of Fragments (MOCHA)	0.489863	6.35418
chr10:29496316-29496815	B038_FSQKAZ0CBP7-01	Number of Fragments (MOCHA)	0.52061	2.06044
chr10:29998276-29998775	B038_FSQKAZ0CBP7-01	Number of Fragments (MOCHA)	0.687718	4.50863
chr10:30687608-30688107	B038_FSQKAZ0CBP7-01	Number of Fragments (MOCHA)	0.739158	5.70506
chr10:30726715-30727214	B038_FSQKAZ0CBP7-01	Number of Fragments (MOCHA)	0.3144	6.70644
chr10:35563243-35563742	B038_FSQKAZ0CBP7-01	Number of Fragments (MOCHA)	0.664464	2.53864
chr10:43348394-43348893	B038_FSQKAZ0CBP7-01	Number of Fragments (MOCHA)	0.111832	13.0904
chr10:44864766-44865265	B038_FSQKAZ0CBP7-01	Number of Fragments (MOCHA)	0.146554	10.6201
chr10:46565472-46565971	B038_FSQKAZ0CBP7-01	Number of Fragments (MOCHA)	0.114974	3.44531
chr10:46565529-46566028	B038_FSQKAZ0CBP7-01	Number of Fragments (MOCHA)	0.114974	3.44531
chr10:46565592-46566091	B038_FSQKAZ0CBP7-01	Number of Fragments (MOCHA)	0.114974	3.44531
chr10:47340500-47340999	B038_FSQKAZ0CBP7-01	Number of Fragments (MOCHA)	0.574142	6.38235
chr10:64041057-64041556	B038_FSQKAZ0CBP7-01	Number of Fragments (MOCHA)	0.484041	14.2925
chr10:64041127-64041626	B038_FSQKAZ0CBP7-01	Number of Fragments (MOCHA)	0.4957	14.1844
chr10:64041184-64041683	B038_FSQKAZ0CBP7-01	Number of Fragments (MOCHA)	0.498361	14.1603
chr10:69392462-69392961	B038_FSQKAZ0CBP7-01	Number of Fragments (MOCHA)	0.306708	14.0326
chr10:69507747-69508246	B038_FSQKAZ0CBP7-01	Number of Fragments (MOCHA)	0.853201	22.8591
chr10:69507788-69508287	B038_FSQKAZ0CBP7-01	Number of Fragments (MOCHA)	0.853201	22.8591
chr10:69507845-69508344	B038_FSQKAZ0CBP7-01	Number of Fragments (MOCHA)	0.841038	22.3562
chr10:69914590-69915089	B038_FSQKAZ0CBP7-01	Number of Fragments (MOCHA)	0.45013	2.20598
chr10:70549796-70550295	B038_FSQKAZ0CBP7-01	Number of Fragments (MOCHA)	0.142742	5.43885
chr10:70925604-70926103	B038_FSQKAZ0CBP7-01	Number of Fragments (MOCHA)	0.154209	3.97565
chr10:71384151-71384650	B038_FSQKAZ0CBP7-01	Number of Fragments (MOCHA)	0.223142	8.1099
chr10:72048402-72048901	B038_FSQKAZ0CBP7-01	Number of Fragments (MOCHA)	0.542028	12.2587
chr10:72048470-72048969	B038_FSQKAZ0CBP7-01	Number of Fragments (MOCHA)	0.549043	12.3497
chr10:72048539-72049038	B038_FSQKAZ0CBP7-01	Number of Fragments (MOCHA)	0.552463	12.3256
chr10:72364158-72364657	B038_FSQKAZ0CBP7-01	Number of Fragments (MOCHA)	0.230253	14.1991
chr10:72364208-72364707	B038_FSQKAZ0CBP7-01	Number of Fragments (MOCHA)	0.223752	14.2672
chr10:72364256-72364755	B038_FSQKAZ0CBP7-01	Number of Fragments (MOCHA)	0.219731	14.3113
chr10:73848963-73849462	B038_FSQKAZ0CBP7-01	Number of Fragments (MOCHA)	0.155981	23.4882
chr10:75235767-75236266	B038_FSQKAZ0CBP7-01	Number of Fragments (MOCHA)	0.254525	33.7035
chr10:75235779-75236278	B038_FSQKAZ0CBP7-01	Number of Fragments (MOCHA)	0.254525	33.7035
chr10:75235855-75236354	B038_FSQKAZ0CBP7-01	Number of Fragments (MOCHA)	0.22057	30.8982
chr10:75235922-75236421	B038_FSQKAZ0CBP7-01	Number of Fragments (MOCHA)	0.248454	29.7704
chr10:75235926-75236425	B038_FSQKAZ0CBP7-01	Number of Fragments (MOCHA)	0.24848	29.5789
chr10:77711313-77711812	B038_FSQKAZ0CBP7-01	Number of Fragments (MOCHA)	0.163885	8.53431
chr10:77711363-77711862	B038_FSQKAZ0CBP7-01	Number of Fragments (MOCHA)	0.135077	8.3019
chr10:77711408-77711907	B038_FSQKAZ0CBP7-01	Number of Fragments (MOCHA)	0.156742	8.04229
chr10:78029400-78029899	B038_FSQKAZ0CBP7-01	Number of Fragments (MOCHA)	0.315867	24.7068
chr10:80046778-80047277	B038_FSQKAZ0CBP7-01	Number of Fragments (MOCHA)	0.211731	4.05968
chr10:80046817-80047316	B038_FSQKAZ0CBP7-01	Number of Fragments (MOCHA)	0.208878	4.08374
chr10:80046853-80047352	B038_FSQKAZ0CBP7-01	Number of Fragments (MOCHA)	0.208878	4.08374
chr10:80444627-80445126	B038_FSQKAZ0CBP7-01	Number of Fragments (MOCHA)	0.374923	6.21759
chr10:86399731-86400230	B038_FSQKAZ0CBP7-01	Number of Fragments (MOCHA)	0.614917	22.4663
chr10:86585364-86585863	B038_FSQKAZ0CBP7-01	Number of Fragments (MOCHA)	0.31513	9.30933
chr10:86939248-86939747	B038_FSQKAZ0CBP7-01	Number of Fragments (MOCHA)	0.25129	23.6489
chr10:86939324-86939823	B038_FSQKAZ0CBP7-01	Number of Fragments (MOCHA)	0.25129	23.6489
chr10:86939396-86939895	B038_FSQKAZ0CBP7-01	Number of Fragments (MOCHA)	0.264783	24.3845
chr10:87203332-87203831	B038_FSQKAZ0CBP7-01	Number of Fragments (MOCHA)	0.0954356	12.595
chr10:87203383-87203882	B038_FSQKAZ0CBP7-01	Number of Fragments (MOCHA)	0.0954716	12.571
chr10:87203433-87203932	B038_FSQKAZ0CBP7-01	Number of Fragments (MOCHA)	0.0960055	12.5229
chr10:95430268-95430767	B038_FSQKAZ0CBP7-01	Number of Fragments (MOCHA)	0.267483	3.78161
chr10:95430317-95430816	B038_FSQKAZ0CBP7-01	Number of Fragments (MOCHA)	0.267483	3.78161
chr10:95430356-95430855	B038_FSQKAZ0CBP7-01	Number of Fragments (MOCHA)	0.267483	3.78161
chr10:95693893-95694392	B038_FSQKAZ0CBP7-01	Number of Fragments (MOCHA)	0.182174	69.2986
chr10:95693941-95694440	B038_FSQKAZ0CBP7-01	Number of Fragments (MOCHA)	0.193306	64.2751
chr10:95694005-95694504	B038_FSQKAZ0CBP7-01	Number of Fragments (MOCHA)	0.18085	54.915
chr10:96229472-96229971	B038_FSQKAZ0CBP7-01	Number of Fragments (MOCHA)	0.238472	5.88774
chr10:96375164-96375663	B038_FSQKAZ0CBP7-01	Number of Fragments (MOCHA)	0.722123	8.4748
chr10:96375219-96375718	B038_FSQKAZ0CBP7-01	Number of Fragments (MOCHA)	0.720218	8.49479
chr10:96375284-96375783	B038_FSQKAZ0CBP7-01	Number of Fragments (MOCHA)	0.731168	8.26764
chr10:97037292-97037791	B038_FSQKAZ0CBP7-01	Number of Fragments (MOCHA)	0.463178	4.40187
chr10:97210428-97210927	B038_FSQKAZ0CBP7-01	Number of Fragments (MOCHA)	0.329197	2.96726
chr10:97914671-97915170	B038_FSQKAZ0CBP7-01	Number of Fragments (MOCHA)	0.729671	2.75952
chr10:100433732-100434231	B038_FSQKAZ0CBP7-01	Number of Fragments (MOCHA)	0.388669	10.4548
chr10:100535549-100536048	B038_FSQKAZ0CBP7-01	Number of Fragments (MOCHA)	0.38537	31.1289
chr10:102132383-102132882	B038_FSQKAZ0CBP7-01	Number of Fragments (MOCHA)	0.365315	18.6606
chr10:102229650-102230149	B038_FSQKAZ0CBP7-01	Number of Fragments (MOCHA)	0.377015	13.968
chr10:102229698-102230197	B038_FSQKAZ0CBP7-01	Number of Fragments (MOCHA)	0.371293	14.083
chr10:102229740-102230239	B038_FSQKAZ0CBP7-01	Number of Fragments (MOCHA)	0.356033	13.7765
chr10:102393768-102394267	B038_FSQKAZ0CBP7-01	Number of Fragments (MOCHA)	0.139197	32.3985
chr10:102393817-102394316	B038_FSQKAZ0CBP7-01	Number of Fragments (MOCHA)	0.114151	36.8103
chr10:102393867-102394366	B038_FSQKAZ0CBP7-01	Number of Fragments (MOCHA)	0.0753474	44.7714
chr10:102503543-102504042	B038_FSQKAZ0CBP7-01	Number of Fragments (MOCHA)	0.21564	52.5559
chr10:104291257-104291756	B038_FSQKAZ0CBP7-01	Number of Fragments (MOCHA)	0.259555	26.236
chr10:104291336-104291835	B038_FSQKAZ0CBP7-01	Number of Fragments (MOCHA)	0.26308	26.1679
chr10:104291416-104291915	B038_FSQKAZ0CBP7-01	Number of Fragments (MOCHA)	0.260185	26.216
chr10:109852371-109852870	B038_FSQKAZ0CBP7-01	Number of Fragments (MOCHA)	0.444255	3.1511
chr10:109884101-109884600	B038_FSQKAZ0CBP7-01	Number of Fragments (MOCHA)	0.107849	7.53732
chr10:112140101-112140600	B038_FSQKAZ0CBP7-01	Number of Fragments (MOCHA)	0.225831	4.36204
chr10:113563395-113563894	B038_FSQKAZ0CBP7-01	Number of Fragments (MOCHA)	0.55424	6.35864
chr10:116796862-116797361	B038_FSQKAZ0CBP7-01	Number of Fragments (MOCHA)	0.340107	6.21843
chr10:117216546-117217045	B038_FSQKAZ0CBP7-01	Number of Fragments (MOCHA)	0.113509	11.1056
chr10:119445274-119445773	B038_FSQKAZ0CBP7-01	Number of Fragments (MOCHA)	0.159959	8.18749
chr10:119686405-119686904	B038_FSQKAZ0CBP7-01	Number of Fragments (MOCHA)	0.0555889	10.7819
chr10:122267991-122268490	B038_FSQKAZ0CBP7-01	Number of Fragments (MOCHA)	0.442045	1.51008
chr10:128011255-128011754	B038_FSQKAZ0CBP7-01	Number of Fragments (MOCHA)	0.21187	14.1765
chr10:132654611-132655110	B038_FSQKAZ0CBP7-01	Number of Fragments (MOCHA)	0.488997	4.69104
chr11:180160-180659	B038_FSQKAZ0CBP7-01	Number of Fragments (MOCHA)	NA	0
chr11:2400168-2400667	B038_FSQKAZ0CBP7-01	Number of Fragments (MOCHA)	0.122811	69.6422
chr11:2532692-2533191	B038_FSQKAZ0CBP7-01	Number of Fragments (MOCHA)	0.149563	15.0882
chr11:2888306-2888805	B038_FSQKAZ0CBP7-01	Number of Fragments (MOCHA)	0.311851	10.5934
chr11:3091659-3092158	B038_FSQKAZ0CBP7-01	Number of Fragments (MOCHA)	0.186752	9.09502
chr11:3091715-3092214	B038_FSQKAZ0CBP7-01	Number of Fragments (MOCHA)	0.191763	9.18717
chr11:3091774-3092273	B038_FSQKAZ0CBP7-01	Number of Fragments (MOCHA)	0.184029	8.94754
chr11:3454776-3455275	B038_FSQKAZ0CBP7-01	Number of Fragments (MOCHA)	0.592046	2.12076
chr11:6353337-6353836	B038_FSQKAZ0CBP7-01	Number of Fragments (MOCHA)	0.467946	5.00766
chr11:9137674-9138173	B038_FSQKAZ0CBP7-01	Number of Fragments (MOCHA)	0.178993	8.09958
chr11:10307713-10308212	B038_FSQKAZ0CBP7-01	Number of Fragments (MOCHA)	0.122536	23.4184
chr11:10735721-10736220	B038_FSQKAZ0CBP7-01	Number of Fragments (MOCHA)	0.518947	18.6089
chr11:16606140-16606639	B038_FSQKAZ0CBP7-01	Number of Fragments (MOCHA)	0.295359	11.0353
chr11:16788269-16788768	B038_FSQKAZ0CBP7-01	Number of Fragments (MOCHA)	0.838987	6.47611
chr11:16788311-16788810	B038_FSQKAZ0CBP7-01	Number of Fragments (MOCHA)	0.838987	6.47611
chr11:16788346-16788845	B038_FSQKAZ0CBP7-01	Number of Fragments (MOCHA)	0.838987	6.47611
chr11:20386985-20387484	B038_FSQKAZ0CBP7-01	Number of Fragments (MOCHA)	0.29572	34.9177
chr11:33065515-33066014	B038_FSQKAZ0CBP7-01	Number of Fragments (MOCHA)	0.269018	7.16574
chr11:35485605-35486104	B038_FSQKAZ0CBP7-01	Number of Fragments (MOCHA)	0.334718	2.58209
chr11:35485639-35486138	B038_FSQKAZ0CBP7-01	Number of Fragments (MOCHA)	0.334718	2.58209
chr11:35485674-35486173	B038_FSQKAZ0CBP7-01	Number of Fragments (MOCHA)	0.334718	2.58209
chr11:36510103-36510602	B038_FSQKAZ0CBP7-01	Number of Fragments (MOCHA)	0.0855907	23.534
chr11:36746949-36747448	B038_FSQKAZ0CBP7-01	Number of Fragments (MOCHA)	0.246081	15.111
chr11:36747015-36747514	B038_FSQKAZ0CBP7-01	Number of Fragments (MOCHA)	0.246081	15.111
chr11:36747081-36747580	B038_FSQKAZ0CBP7-01	Number of Fragments (MOCHA)	0.266476	15.3265
chr11:45371141-45371640	B038_FSQKAZ0CBP7-01	Number of Fragments (MOCHA)	1.03724	3.72068
chr11:45655184-45655683	B038_FSQKAZ0CBP7-01	Number of Fragments (MOCHA)	0.722347	2.57666
chr11:45771877-45772376	B038_FSQKAZ0CBP7-01	Number of Fragments (MOCHA)	0.499941	14.4523
chr11:46239067-46239566	B038_FSQKAZ0CBP7-01	Number of Fragments (MOCHA)	0.16895	21.5322
chr11:46308483-46308982	B038_FSQKAZ0CBP7-01	Number of Fragments (MOCHA)	0.359877	8.04872
chr11:47153026-47153525	B038_FSQKAZ0CBP7-01	Number of Fragments (MOCHA)	0.133773	6.01535
chr11:48172770-48173269	B038_FSQKAZ0CBP7-01	Number of Fragments (MOCHA)	0.336848	3.24158
chr11:57457256-57457755	B038_FSQKAZ0CBP7-01	Number of Fragments (MOCHA)	0.237797	11.2771
chr11:57568045-57568544	B038_FSQKAZ0CBP7-01	Number of Fragments (MOCHA)	0.419806	14.7914
chr11:57568096-57568595	B038_FSQKAZ0CBP7-01	Number of Fragments (MOCHA)	0.426784	14.5999
chr11:57568144-57568643	B038_FSQKAZ0CBP7-01	Number of Fragments (MOCHA)	0.393961	14.0686
chr11:58653934-58654433	B038_FSQKAZ0CBP7-01	Number of Fragments (MOCHA)	0.554193	6.33215
chr11:59135788-59136287	B038_FSQKAZ0CBP7-01	Number of Fragments (MOCHA)	0.599933	11.8712
chr11:59135799-59136298	B038_FSQKAZ0CBP7-01	Number of Fragments (MOCHA)	0.599933	11.8712
chr11:59135845-59136344	B038_FSQKAZ0CBP7-01	Number of Fragments (MOCHA)	0.596421	11.8952
chr11:60830944-60831443	B038_FSQKAZ0CBP7-01	Number of Fragments (MOCHA)	0.278419	6.14556
chr11:61129632-61130131	B038_FSQKAZ0CBP7-01	Number of Fragments (MOCHA)	0.470446	22.1231
chr11:61129767-61130266	B038_FSQKAZ0CBP7-01	Number of Fragments (MOCHA)	0.468971	22.3668
chr11:61336133-61336632	B038_FSQKAZ0CBP7-01	Number of Fragments (MOCHA)	0.498271	17.2322
chr11:61516859-61517358	B038_FSQKAZ0CBP7-01	Number of Fragments (MOCHA)	0.66797	3.00667
chr11:61638358-61638857	B038_FSQKAZ0CBP7-01	Number of Fragments (MOCHA)	0.228629	6.20452
chr11:61733354-61733853	B038_FSQKAZ0CBP7-01	Number of Fragments (MOCHA)	0.217304	16.4211
chr11:61899038-61899537	B038_FSQKAZ0CBP7-01	Number of Fragments (MOCHA)	0.0208696	22.4749
chr11:62311082-62311581	B038_FSQKAZ0CBP7-01	Number of Fragments (MOCHA)	0.313448	9.71022
chr11:62542686-62543185	B038_FSQKAZ0CBP7-01	Number of Fragments (MOCHA)	0.23109	18.7169
chr11:62786433-62786932	B038_FSQKAZ0CBP7-01	Number of Fragments (MOCHA)	0.162783	23.2575
chr11:62905899-62906398	B038_FSQKAZ0CBP7-01	Number of Fragments (MOCHA)	0.121918	5.74446
chr11:64553404-64553903	B038_FSQKAZ0CBP7-01	Number of Fragments (MOCHA)	0.331024	4.20598
chr11:64723392-64723891	B038_FSQKAZ0CBP7-01	Number of Fragments (MOCHA)	0.378145	15.8131
chr11:64847038-64847537	B038_FSQKAZ0CBP7-01	Number of Fragments (MOCHA)	0.221152	22.5716
chr11:65711673-65712172	B038_FSQKAZ0CBP7-01	Number of Fragments (MOCHA)	0.148751	23.9614
chr11:65818129-65818628	B038_FSQKAZ0CBP7-01	Number of Fragments (MOCHA)	0.0704817	30.7581
chr11:65884590-65885089	B038_FSQKAZ0CBP7-01	Number of Fragments (MOCHA)	0.0527579	17.9237
chr11:65988920-65989419	B038_FSQKAZ0CBP7-01	Number of Fragments (MOCHA)	0.267891	20.4526
chr11:66222601-66223100	B038_FSQKAZ0CBP7-01	Number of Fragments (MOCHA)	0.51027	26.8942
chr11:66282357-66282856	B038_FSQKAZ0CBP7-01	Number of Fragments (MOCHA)	0.107783	40.428
chr11:66282395-66282894	B038_FSQKAZ0CBP7-01	Number of Fragments (MOCHA)	0.11024	40.6111
chr11:66282440-66282939	B038_FSQKAZ0CBP7-01	Number of Fragments (MOCHA)	0.106886	40.4561
chr11:66408277-66408776	B038_FSQKAZ0CBP7-01	Number of Fragments (MOCHA)	0.188474	24.5706
chr11:66408347-66408846	B038_FSQKAZ0CBP7-01	Number of Fragments (MOCHA)	0.186273	24.7537
chr11:66408423-66408922	B038_FSQKAZ0CBP7-01	Number of Fragments (MOCHA)	0.21378	25.9541
chr11:66694553-66695052	B038_FSQKAZ0CBP7-01	Number of Fragments (MOCHA)	0.216498	11.8472
chr11:66694602-66695101	B038_FSQKAZ0CBP7-01	Number of Fragments (MOCHA)	0.221673	11.9382
chr11:66694648-66695147	B038_FSQKAZ0CBP7-01	Number of Fragments (MOCHA)	0.222907	11.9622
chr11:67262608-67263107	B038_FSQKAZ0CBP7-01	Number of Fragments (MOCHA)	0.41519	14.4489
chr11:67317460-67317959	B038_FSQKAZ0CBP7-01	Number of Fragments (MOCHA)	0.204296	30.6141
chr11:67317504-67318003	B038_FSQKAZ0CBP7-01	Number of Fragments (MOCHA)	0.215142	28.6157
chr11:67317552-67318051	B038_FSQKAZ0CBP7-01	Number of Fragments (MOCHA)	0.297637	26.2827
chr11:67382434-67382933	B038_FSQKAZ0CBP7-01	Number of Fragments (MOCHA)	0.269122	11.9059
chr11:67382488-67382987	B038_FSQKAZ0CBP7-01	Number of Fragments (MOCHA)	0.27251	11.8137
chr11:67506007-67506506	B038_FSQKAZ0CBP7-01	Number of Fragments (MOCHA)	0.153301	41.0619
chr11:67506044-67506543	B038_FSQKAZ0CBP7-01	Number of Fragments (MOCHA)	0.165127	39.641
chr11:67506094-67506593	B038_FSQKAZ0CBP7-01	Number of Fragments (MOCHA)	0.19789	35.9996
chr11:67792184-67792683	B038_FSQKAZ0CBP7-01	Number of Fragments (MOCHA)	0.44868	0.983923
chr11:68297626-68298125	B038_FSQKAZ0CBP7-01	Number of Fragments (MOCHA)	0.369195	16.5241
chr11:68297675-68298174	B038_FSQKAZ0CBP7-01	Number of Fragments (MOCHA)	0.368735	16.5041
chr11:68297727-68298226	B038_FSQKAZ0CBP7-01	Number of Fragments (MOCHA)	0.365588	16.4161
chr11:68447164-68447663	B038_FSQKAZ0CBP7-01	Number of Fragments (MOCHA)	0.265034	14.1807
chr11:69101277-69101776	B038_FSQKAZ0CBP7-01	Number of Fragments (MOCHA)	0.507428	13.8528
chr11:69101326-69101825	B038_FSQKAZ0CBP7-01	Number of Fragments (MOCHA)	0.501966	13.8968
chr11:69101372-69101871	B038_FSQKAZ0CBP7-01	Number of Fragments (MOCHA)	0.504676	13.8728
chr11:69670172-69670671	B038_FSQKAZ0CBP7-01	Number of Fragments (MOCHA)	0.422152	5.41313
chr11:69888489-69888988	B038_FSQKAZ0CBP7-01	Number of Fragments (MOCHA)	0.898285	1.40683
chr11:70196005-70196504	B038_FSQKAZ0CBP7-01	Number of Fragments (MOCHA)	0.304717	6.88837
chr11:70196042-70196541	B038_FSQKAZ0CBP7-01	Number of Fragments (MOCHA)	0.304717	6.88837
chr11:70196082-70196581	B038_FSQKAZ0CBP7-01	Number of Fragments (MOCHA)	0.304717	6.88837
chr11:72025043-72025542	B038_FSQKAZ0CBP7-01	Number of Fragments (MOCHA)	0.336457	8.81741
chr11:72434036-72434535	B038_FSQKAZ0CBP7-01	Number of Fragments (MOCHA)	0.048956	24.9883
chr11:72471236-72471735	B038_FSQKAZ0CBP7-01	Number of Fragments (MOCHA)	0.245634	5.8225
chr11:73289350-73289849	B038_FSQKAZ0CBP7-01	Number of Fragments (MOCHA)	0.865045	23.3141
chr11:73289393-73289892	B038_FSQKAZ0CBP7-01	Number of Fragments (MOCHA)	0.83878	21.3871
chr11:73289444-73289943	B038_FSQKAZ0CBP7-01	Number of Fragments (MOCHA)	0.782017	18.3064
chr11:73351065-73351564	B038_FSQKAZ0CBP7-01	Number of Fragments (MOCHA)	0.144027	9.31618
chr11:73351118-73351617	B038_FSQKAZ0CBP7-01	Number of Fragments (MOCHA)	0.139263	9.36429
chr11:73351164-73351663	B038_FSQKAZ0CBP7-01	Number of Fragments (MOCHA)	0.14156	9.34023
chr11:73660876-73661375	B038_FSQKAZ0CBP7-01	Number of Fragments (MOCHA)	0.28443	14.8679
chr11:75022821-75023320	B038_FSQKAZ0CBP7-01	Number of Fragments (MOCHA)	0.337846	4.24495
chr11:75248509-75249008	B038_FSQKAZ0CBP7-01	Number of Fragments (MOCHA)	0.182703	15.6335
chr11:75248582-75249081	B038_FSQKAZ0CBP7-01	Number of Fragments (MOCHA)	0.196916	15.825
chr11:75248653-75249152	B038_FSQKAZ0CBP7-01	Number of Fragments (MOCHA)	0.187277	15.5854
chr11:75280036-75280535	B038_FSQKAZ0CBP7-01	Number of Fragments (MOCHA)	0.381406	8.30013
chr11:75280088-75280587	B038_FSQKAZ0CBP7-01	Number of Fragments (MOCHA)	0.372092	8.36823
chr11:75280136-75280635	B038_FSQKAZ0CBP7-01	Number of Fragments (MOCHA)	0.359268	8.6519
chr11:75384379-75384878	B038_FSQKAZ0CBP7-01	Number of Fragments (MOCHA)	0.17349	13.8234
chr11:75384425-75384924	B038_FSQKAZ0CBP7-01	Number of Fragments (MOCHA)	0.17242	13.7794
chr11:75384465-75384964	B038_FSQKAZ0CBP7-01	Number of Fragments (MOCHA)	0.176142	13.7553
chr11:75445257-75445756	B038_FSQKAZ0CBP7-01	Number of Fragments (MOCHA)	0.0859158	6.1851
chr11:76721695-76722194	B038_FSQKAZ0CBP7-01	Number of Fragments (MOCHA)	0.358307	7.00105
chr11:76919807-76920306	B038_FSQKAZ0CBP7-01	Number of Fragments (MOCHA)	0.234469	3.00842
chr11:77091091-77091590	B038_FSQKAZ0CBP7-01	Number of Fragments (MOCHA)	0.361702	9.9133
chr11:77091139-77091638	B038_FSQKAZ0CBP7-01	Number of Fragments (MOCHA)	0.355814	9.87045
chr11:78046095-78046594	B038_FSQKAZ0CBP7-01	Number of Fragments (MOCHA)	0.618572	9.86111
chr11:78046127-78046626	B038_FSQKAZ0CBP7-01	Number of Fragments (MOCHA)	0.615473	9.88517
chr11:78046155-78046654	B038_FSQKAZ0CBP7-01	Number of Fragments (MOCHA)	0.615473	9.88517
chr11:78645151-78645650	B038_FSQKAZ0CBP7-01	Number of Fragments (MOCHA)	0.748276	2.34367
chr11:86608303-86608802	B038_FSQKAZ0CBP7-01	Number of Fragments (MOCHA)	0.452793	1.36997
chr11:87352680-87353179	B038_FSQKAZ0CBP7-01	Number of Fragments (MOCHA)	0.10389	7.94126
chr11:88544295-88544794	B038_FSQKAZ0CBP7-01	Number of Fragments (MOCHA)	0.407554	7.70738
chr11:96343039-96343538	B038_FSQKAZ0CBP7-01	Number of Fragments (MOCHA)	0.266336	25.1108
chr11:96343098-96343597	B038_FSQKAZ0CBP7-01	Number of Fragments (MOCHA)	0.266667	25.2417
chr11:117426153-117426652	B038_FSQKAZ0CBP7-01	Number of Fragments (MOCHA)	0.249282	3.45689
chr11:118198223-118198722	B038_FSQKAZ0CBP7-01	Number of Fragments (MOCHA)	0.607009	6.49473
chr11:118659347-118659846	B038_FSQKAZ0CBP7-01	Number of Fragments (MOCHA)	0.481843	14.2342
chr11:118659381-118659880	B038_FSQKAZ0CBP7-01	Number of Fragments (MOCHA)	0.481843	14.2342
chr11:118659436-118659935	B038_FSQKAZ0CBP7-01	Number of Fragments (MOCHA)	0.481843	14.2342
chr11:118690064-118690563	B038_FSQKAZ0CBP7-01	Number of Fragments (MOCHA)	0.177836	20.2887
chr11:118956443-118956942	B038_FSQKAZ0CBP7-01	Number of Fragments (MOCHA)	0.277814	16.1225
chr11:118956493-118956992	B038_FSQKAZ0CBP7-01	Number of Fragments (MOCHA)	0.271683	16.1906
chr11:118956544-118957043	B038_FSQKAZ0CBP7-01	Number of Fragments (MOCHA)	0.273587	16.1665
chr11:119533757-119534256	B038_FSQKAZ0CBP7-01	Number of Fragments (MOCHA)	0.957476	8.48553
chr11:120108089-120108588	B038_FSQKAZ0CBP7-01	Number of Fragments (MOCHA)	0.416434	4.12883
chr11:120108133-120108632	B038_FSQKAZ0CBP7-01	Number of Fragments (MOCHA)	0.416434	4.12883
chr11:120108182-120108681	B038_FSQKAZ0CBP7-01	Number of Fragments (MOCHA)	0.416434	4.12883
chr11:122202874-122203373	B038_FSQKAZ0CBP7-01	Number of Fragments (MOCHA)	0.919722	3.62282
chr11:123247139-123247638	B038_FSQKAZ0CBP7-01	Number of Fragments (MOCHA)	0.354067	7.77517
chr11:123511134-123511633	B038_FSQKAZ0CBP7-01	Number of Fragments (MOCHA)	0.31422	6.89824
chr11:123511172-123511671	B038_FSQKAZ0CBP7-01	Number of Fragments (MOCHA)	0.31422	6.89824
chr11:123511211-123511710	B038_FSQKAZ0CBP7-01	Number of Fragments (MOCHA)	0.310283	6.8542
chr11:125404811-125405310	B038_FSQKAZ0CBP7-01	Number of Fragments (MOCHA)	0.132373	5.22403
chr11:129364001-129364500	B038_FSQKAZ0CBP7-01	Number of Fragments (MOCHA)	0.673143	9.67599
chr11:129364069-129364568	B038_FSQKAZ0CBP7-01	Number of Fragments (MOCHA)	0.667484	9.48448
chr11:129364135-129364634	B038_FSQKAZ0CBP7-01	Number of Fragments (MOCHA)	0.667484	9.48448
chr11:129750711-129751210	B038_FSQKAZ0CBP7-01	Number of Fragments (MOCHA)	0.22344	11.6532
chr11:129750768-129751267	B038_FSQKAZ0CBP7-01	Number of Fragments (MOCHA)	0.237735	11.3935
chr11:129750835-129751334	B038_FSQKAZ0CBP7-01	Number of Fragments (MOCHA)	0.230593	10.9039
chr11:130213002-130213501	B038_FSQKAZ0CBP7-01	Number of Fragments (MOCHA)	0.250124	8.9572
chr11:130861825-130862324	B038_FSQKAZ0CBP7-01	Number of Fragments (MOCHA)	0.159835	11.4987
chr11:130861889-130862388	B038_FSQKAZ0CBP7-01	Number of Fragments (MOCHA)	0.169279	11.4077
chr11:130861953-130862452	B038_FSQKAZ0CBP7-01	Number of Fragments (MOCHA)	0.191547	11.2162
chr12:452959-453458	B038_FSQKAZ0CBP7-01	Number of Fragments (MOCHA)	0.924704	2.81435
chr12:453059-453558	B038_FSQKAZ0CBP7-01	Number of Fragments (MOCHA)	0.821076	3.74671
chr12:3073340-3073839	B038_FSQKAZ0CBP7-01	Number of Fragments (MOCHA)	0.440608	6.0596
chr12:4604573-4605072	B038_FSQKAZ0CBP7-01	Number of Fragments (MOCHA)	0.299472	11.8995
chr12:5988509-5989008	B038_FSQKAZ0CBP7-01	Number of Fragments (MOCHA)	0.286338	7.69216
chr12:6825480-6825979	B038_FSQKAZ0CBP7-01	Number of Fragments (MOCHA)	0.179983	15.4999
chr12:6825523-6826022	B038_FSQKAZ0CBP7-01	Number of Fragments (MOCHA)	0.179983	15.4999
chr12:6825562-6826061	B038_FSQKAZ0CBP7-01	Number of Fragments (MOCHA)	0.194798	15.318
chr12:6835615-6836114	B038_FSQKAZ0CBP7-01	Number of Fragments (MOCHA)	0.772332	7.11145
chr12:6937938-6938437	B038_FSQKAZ0CBP7-01	Number of Fragments (MOCHA)	0.236179	46.8373
chr12:8231572-8232071	B038_FSQKAZ0CBP7-01	Number of Fragments (MOCHA)	0.505362	2.60841
chr12:8231631-8232130	B038_FSQKAZ0CBP7-01	Number of Fragments (MOCHA)	0.505362	2.60841
chr12:8231693-8232192	B038_FSQKAZ0CBP7-01	Number of Fragments (MOCHA)	0.523504	2.86397
chr12:8237401-8237900	B038_FSQKAZ0CBP7-01	Number of Fragments (MOCHA)	0.145896	10.5178
chr12:9331021-9331520	B038_FSQKAZ0CBP7-01	Number of Fragments (MOCHA)	0.421958	6.15553
chr12:9331066-9331565	B038_FSQKAZ0CBP7-01	Number of Fragments (MOCHA)	0.421958	6.15553
chr12:9331114-9331613	B038_FSQKAZ0CBP7-01	Number of Fragments (MOCHA)	0.421958	6.15553
chr12:11486522-11487021	B038_FSQKAZ0CBP7-01	Number of Fragments (MOCHA)	0.211873	8.21878
chr12:12813018-12813517	B038_FSQKAZ0CBP7-01	Number of Fragments (MOCHA)	0.398657	30.1616
chr12:12916154-12916653	B038_FSQKAZ0CBP7-01	Number of Fragments (MOCHA)	0.252505	10.9936
chr12:14630061-14630560	B038_FSQKAZ0CBP7-01	Number of Fragments (MOCHA)	0.472846	7.32946
chr12:26884842-26885341	B038_FSQKAZ0CBP7-01	Number of Fragments (MOCHA)	0.159919	9.86035
chr12:26884881-26885380	B038_FSQKAZ0CBP7-01	Number of Fragments (MOCHA)	0.175727	9.74009
chr12:26884920-26885419	B038_FSQKAZ0CBP7-01	Number of Fragments (MOCHA)	0.163212	9.10178
chr12:40107475-40107974	B038_FSQKAZ0CBP7-01	Number of Fragments (MOCHA)	0.591725	8.02729
chr12:44948667-44949166	B038_FSQKAZ0CBP7-01	Number of Fragments (MOCHA)	0.804774	5.42592
chr12:47742170-47742669	B038_FSQKAZ0CBP7-01	Number of Fragments (MOCHA)	0.597038	5.85555
chr12:47779234-47779733	B038_FSQKAZ0CBP7-01	Number of Fragments (MOCHA)	0.298746	11.5617
chr12:48814493-48814992	B038_FSQKAZ0CBP7-01	Number of Fragments (MOCHA)	0.214004	17.0187
chr12:48814522-48815021	B038_FSQKAZ0CBP7-01	Number of Fragments (MOCHA)	0.212919	16.9946
chr12:48814565-48815064	B038_FSQKAZ0CBP7-01	Number of Fragments (MOCHA)	0.220278	17.3223
chr12:49235095-49235594	B038_FSQKAZ0CBP7-01	Number of Fragments (MOCHA)	0.346111	10.6329
chr12:49644490-49644989	B038_FSQKAZ0CBP7-01	Number of Fragments (MOCHA)	0.225492	13.5572
chr12:49707486-49707985	B038_FSQKAZ0CBP7-01	Number of Fragments (MOCHA)	0.256997	61.9223
chr12:49741040-49741539	B038_FSQKAZ0CBP7-01	Number of Fragments (MOCHA)	0.0960013	51.2525
chr12:50055925-50056424	B038_FSQKAZ0CBP7-01	Number of Fragments (MOCHA)	0.410966	8.10753
chr12:51047612-51048111	B038_FSQKAZ0CBP7-01	Number of Fragments (MOCHA)	0.365632	21.7367
chr12:51047655-51048154	B038_FSQKAZ0CBP7-01	Number of Fragments (MOCHA)	0.348884	24.0004
chr12:51047702-51048201	B038_FSQKAZ0CBP7-01	Number of Fragments (MOCHA)	0.357535	30.4639
chr12:51341339-51341838	B038_FSQKAZ0CBP7-01	Number of Fragments (MOCHA)	0.352319	9.1866
chr12:51531851-51532350	B038_FSQKAZ0CBP7-01	Number of Fragments (MOCHA)	0.463396	6.0991
chr12:51980264-51980763	B038_FSQKAZ0CBP7-01	Number of Fragments (MOCHA)	0.198819	10.0653
chr12:52327366-52327865	B038_FSQKAZ0CBP7-01	Number of Fragments (MOCHA)	0.380296	12.2048
chr12:52327424-52327923	B038_FSQKAZ0CBP7-01	Number of Fragments (MOCHA)	0.380296	12.2048
chr12:52327471-52327970	B038_FSQKAZ0CBP7-01	Number of Fragments (MOCHA)	0.377161	12.2529
chr12:52980791-52981290	B038_FSQKAZ0CBP7-01	Number of Fragments (MOCHA)	0.16635	9.27895
chr12:53099363-53099862	B038_FSQKAZ0CBP7-01	Number of Fragments (MOCHA)	0.0959345	16.338
chr12:53159265-53159764	B038_FSQKAZ0CBP7-01	Number of Fragments (MOCHA)	0.453976	13.1107
chr12:53159308-53159807	B038_FSQKAZ0CBP7-01	Number of Fragments (MOCHA)	0.467814	13.3462
chr12:53159351-53159850	B038_FSQKAZ0CBP7-01	Number of Fragments (MOCHA)	0.47092	13.3222
chr12:53321395-53321894	B038_FSQKAZ0CBP7-01	Number of Fragments (MOCHA)	0.174258	26.3334
chr12:53321447-53321946	B038_FSQKAZ0CBP7-01	Number of Fragments (MOCHA)	0.258445	20.5187
chr12:53321496-53321995	B038_FSQKAZ0CBP7-01	Number of Fragments (MOCHA)	0.263725	17.7517
chr12:53675912-53676411	B038_FSQKAZ0CBP7-01	Number of Fragments (MOCHA)	0.197534	43.5126
chr12:53675970-53676469	B038_FSQKAZ0CBP7-01	Number of Fragments (MOCHA)	0.207158	41.7855
chr12:53676027-53676526	B038_FSQKAZ0CBP7-01	Number of Fragments (MOCHA)	0.180736	41.4941
chr12:53701708-53702207	B038_FSQKAZ0CBP7-01	Number of Fragments (MOCHA)	0.271033	8.02514
chr12:53746482-53746981	B038_FSQKAZ0CBP7-01	Number of Fragments (MOCHA)	0.248217	20.7718
chr12:53746559-53747058	B038_FSQKAZ0CBP7-01	Number of Fragments (MOCHA)	0.246848	20.7959
chr12:53746634-53747133	B038_FSQKAZ0CBP7-01	Number of Fragments (MOCHA)	0.246018	20.8628
chr12:54032492-54032991	B038_FSQKAZ0CBP7-01	Number of Fragments (MOCHA)	0.40011	3.93015
chr12:54201221-54201720	B038_FSQKAZ0CBP7-01	Number of Fragments (MOCHA)	0.172358	11.6847
chr12:54201255-54201754	B038_FSQKAZ0CBP7-01	Number of Fragments (MOCHA)	0.168291	11.7087
chr12:54201295-54201794	B038_FSQKAZ0CBP7-01	Number of Fragments (MOCHA)	0.160802	11.6418
chr12:54207687-54208186	B038_FSQKAZ0CBP7-01	Number of Fragments (MOCHA)	0.292531	8.78615
chr12:54207731-54208230	B038_FSQKAZ0CBP7-01	Number of Fragments (MOCHA)	0.292531	8.78615
chr12:54207772-54208271	B038_FSQKAZ0CBP7-01	Number of Fragments (MOCHA)	0.296699	8.76209
chr12:54214589-54215088	B038_FSQKAZ0CBP7-01	Number of Fragments (MOCHA)	0.131367	27.2861
chr12:54214651-54215150	B038_FSQKAZ0CBP7-01	Number of Fragments (MOCHA)	0.126399	27.9969
chr12:54214711-54215210	B038_FSQKAZ0CBP7-01	Number of Fragments (MOCHA)	0.129072	27.9488
chr12:54399175-54399674	B038_FSQKAZ0CBP7-01	Number of Fragments (MOCHA)	0.20196	12.6611
chr12:54399223-54399722	B038_FSQKAZ0CBP7-01	Number of Fragments (MOCHA)	0.19783	12.7961
chr12:54399271-54399770	B038_FSQKAZ0CBP7-01	Number of Fragments (MOCHA)	0.195776	12.8201
chr12:54579642-54580141	B038_FSQKAZ0CBP7-01	Number of Fragments (MOCHA)	0.202382	8.37599
chr12:56987468-56987967	B038_FSQKAZ0CBP7-01	Number of Fragments (MOCHA)	0.234757	6.47476
chr12:57239002-57239501	B038_FSQKAZ0CBP7-01	Number of Fragments (MOCHA)	0.0825118	31.6035
chr12:57239068-57239567	B038_FSQKAZ0CBP7-01	Number of Fragments (MOCHA)	0.0749572	31.8619
chr12:57782438-57782937	B038_FSQKAZ0CBP7-01	Number of Fragments (MOCHA)	0.286176	22.1173
chr12:57905202-57905701	B038_FSQKAZ0CBP7-01	Number of Fragments (MOCHA)	0.182397	11.2978
chr12:57905266-57905765	B038_FSQKAZ0CBP7-01	Number of Fragments (MOCHA)	0.182397	11.2978
chr12:57905338-57905837	B038_FSQKAZ0CBP7-01	Number of Fragments (MOCHA)	0.187302	11.2537
chr12:65556658-65557157	B038_FSQKAZ0CBP7-01	Number of Fragments (MOCHA)	0.487353	3.09081
chr12:69290861-69291360	B038_FSQKAZ0CBP7-01	Number of Fragments (MOCHA)	0.294158	11.3705
chr12:69290919-69291418	B038_FSQKAZ0CBP7-01	Number of Fragments (MOCHA)	0.294158	11.3705
chr12:69290980-69291479	B038_FSQKAZ0CBP7-01	Number of Fragments (MOCHA)	0.280456	11.2796
chr12:77010825-77011324	B038_FSQKAZ0CBP7-01	Number of Fragments (MOCHA)	0.417439	2.49687
chr12:77010873-77011372	B038_FSQKAZ0CBP7-01	Number of Fragments (MOCHA)	0.417439	2.49687
chr12:77010914-77011413	B038_FSQKAZ0CBP7-01	Number of Fragments (MOCHA)	0.417439	2.49687
chr12:82358491-82358990	B038_FSQKAZ0CBP7-01	Number of Fragments (MOCHA)	0.215628	61.121
chr12:82358576-82359075	B038_FSQKAZ0CBP7-01	Number of Fragments (MOCHA)	0.220117	50.4399
chr12:82358670-82359169	B038_FSQKAZ0CBP7-01	Number of Fragments (MOCHA)	0.21531	44.8733
chr12:106224048-106224547	B038_FSQKAZ0CBP7-01	Number of Fragments (MOCHA)	0.200745	8.67364
chr12:109093270-109093769	B038_FSQKAZ0CBP7-01	Number of Fragments (MOCHA)	0.266524	42.5493
chr12:109093318-109093817	B038_FSQKAZ0CBP7-01	Number of Fragments (MOCHA)	0.265946	42.9639
chr12:109093363-109093862	B038_FSQKAZ0CBP7-01	Number of Fragments (MOCHA)	0.270607	42.8193
chr12:109427955-109428454	B038_FSQKAZ0CBP7-01	Number of Fragments (MOCHA)	0.327903	4.76913
chr12:109775210-109775709	B038_FSQKAZ0CBP7-01	Number of Fragments (MOCHA)	0.315282	5.11306
chr12:109805222-109805721	B038_FSQKAZ0CBP7-01	Number of Fragments (MOCHA)	0.109168	9.16613
chr12:109845174-109845673	B038_FSQKAZ0CBP7-01	Number of Fragments (MOCHA)	0.0739346	19.5362
chr12:109845230-109845729	B038_FSQKAZ0CBP7-01	Number of Fragments (MOCHA)	0.0739346	19.5362
chr12:109845283-109845782	B038_FSQKAZ0CBP7-01	Number of Fragments (MOCHA)	0.0800093	18.815
chr12:110887889-110888388	B038_FSQKAZ0CBP7-01	Number of Fragments (MOCHA)	0.182014	14.5206
chr12:110887940-110888439	B038_FSQKAZ0CBP7-01	Number of Fragments (MOCHA)	0.168279	14.2682
chr12:110887985-110888484	B038_FSQKAZ0CBP7-01	Number of Fragments (MOCHA)	0.175406	14.0327
chr12:110894309-110894808	B038_FSQKAZ0CBP7-01	Number of Fragments (MOCHA)	0.16236	7.21276
chr12:110936969-110937468	B038_FSQKAZ0CBP7-01	Number of Fragments (MOCHA)	0.0478115	4.07353
chr12:110936993-110937492	B038_FSQKAZ0CBP7-01	Number of Fragments (MOCHA)	0.0478115	4.07353
chr12:110937036-110937535	B038_FSQKAZ0CBP7-01	Number of Fragments (MOCHA)	0.0478115	4.07353
chr12:111396805-111397304	B038_FSQKAZ0CBP7-01	Number of Fragments (MOCHA)	0.118483	19.29
chr12:111396864-111397363	B038_FSQKAZ0CBP7-01	Number of Fragments (MOCHA)	0.129877	20.1495
chr12:111396910-111397409	B038_FSQKAZ0CBP7-01	Number of Fragments (MOCHA)	0.121496	19.9614
chr12:112992696-112993195	B038_FSQKAZ0CBP7-01	Number of Fragments (MOCHA)	0.176943	4.19875
chr12:112992764-112993263	B038_FSQKAZ0CBP7-01	Number of Fragments (MOCHA)	0.156221	4.2897
chr12:113174314-113174813	B038_FSQKAZ0CBP7-01	Number of Fragments (MOCHA)	0.247359	6.18872
chr12:113980455-113980954	B038_FSQKAZ0CBP7-01	Number of Fragments (MOCHA)	0.475024	2.2951
chr12:117837166-117837665	B038_FSQKAZ0CBP7-01	Number of Fragments (MOCHA)	0.335047	1.71289
chr12:118376016-118376515	B038_FSQKAZ0CBP7-01	Number of Fragments (MOCHA)	0.245781	24.7534
chr12:120086772-120087271	B038_FSQKAZ0CBP7-01	Number of Fragments (MOCHA)	0.195188	60.8643
chr12:120086817-120087316	B038_FSQKAZ0CBP7-01	Number of Fragments (MOCHA)	0.230621	67.5903
chr12:120086870-120087369	B038_FSQKAZ0CBP7-01	Number of Fragments (MOCHA)	0.239322	70.7912
chr12:120201059-120201558	B038_FSQKAZ0CBP7-01	Number of Fragments (MOCHA)	0.37544	46.9284
chr12:120201099-120201598	B038_FSQKAZ0CBP7-01	Number of Fragments (MOCHA)	0.375293	46.3907
chr12:120201142-120201641	B038_FSQKAZ0CBP7-01	Number of Fragments (MOCHA)	0.373334	43.9144
chr12:120228274-120228773	B038_FSQKAZ0CBP7-01	Number of Fragments (MOCHA)	0.259619	13.7653
chr12:120430376-120430875	B038_FSQKAZ0CBP7-01	Number of Fragments (MOCHA)	0.244167	12.177
chr12:120583333-120583832	B038_FSQKAZ0CBP7-01	Number of Fragments (MOCHA)	0.154662	9.90533
chr12:121499817-121500316	B038_FSQKAZ0CBP7-01	Number of Fragments (MOCHA)	0.149325	5.78971
chr12:121794069-121794568	B038_FSQKAZ0CBP7-01	Number of Fragments (MOCHA)	0.244271	47.9051
chr12:121794126-121794625	B038_FSQKAZ0CBP7-01	Number of Fragments (MOCHA)	0.237319	47.0786
chr12:121794184-121794683	B038_FSQKAZ0CBP7-01	Number of Fragments (MOCHA)	0.228378	46.8091
chr12:122054206-122054705	B038_FSQKAZ0CBP7-01	Number of Fragments (MOCHA)	0.306264	17.9552
chr12:122054251-122054750	B038_FSQKAZ0CBP7-01	Number of Fragments (MOCHA)	0.306264	17.9552
chr12:122054298-122054797	B038_FSQKAZ0CBP7-01	Number of Fragments (MOCHA)	0.306264	17.9552
chr12:125183083-125183582	B038_FSQKAZ0CBP7-01	Number of Fragments (MOCHA)	0.306724	4.33721
chr13:20163318-20163817	B038_FSQKAZ0CBP7-01	Number of Fragments (MOCHA)	0.318863	12.8716
chr13:24968297-24968796	B038_FSQKAZ0CBP7-01	Number of Fragments (MOCHA)	0.785271	0.472035
chr13:26930186-26930685	B038_FSQKAZ0CBP7-01	Number of Fragments (MOCHA)	0.423691	2.57082
chr13:26930242-26930741	B038_FSQKAZ0CBP7-01	Number of Fragments (MOCHA)	0.423691	2.57082
chr13:29362938-29363437	B038_FSQKAZ0CBP7-01	Number of Fragments (MOCHA)	0.936256	1.66208
chr13:29472298-29472797	B038_FSQKAZ0CBP7-01	Number of Fragments (MOCHA)	0.607917	1.93882
chr13:48037788-48038287	B038_FSQKAZ0CBP7-01	Number of Fragments (MOCHA)	0.285875	41.3218
chr13:48037844-48038343	B038_FSQKAZ0CBP7-01	Number of Fragments (MOCHA)	0.332366	38.9058
chr13:48037900-48038399	B038_FSQKAZ0CBP7-01	Number of Fragments (MOCHA)	0.365039	37.9038
chr13:48094900-48095399	B038_FSQKAZ0CBP7-01	Number of Fragments (MOCHA)	0.223503	32.6809
chr13:48094968-48095467	B038_FSQKAZ0CBP7-01	Number of Fragments (MOCHA)	0.236704	33.3821
chr13:48095032-48095531	B038_FSQKAZ0CBP7-01	Number of Fragments (MOCHA)	0.235796	32.8713
chr13:51286294-51286793	B038_FSQKAZ0CBP7-01	Number of Fragments (MOCHA)	0.400641	3.12209
chr13:51286336-51286835	B038_FSQKAZ0CBP7-01	Number of Fragments (MOCHA)	0.400641	3.12209
chr13:51286380-51286879	B038_FSQKAZ0CBP7-01	Number of Fragments (MOCHA)	0.400641	3.12209
chr13:52450457-52450956	B038_FSQKAZ0CBP7-01	Number of Fragments (MOCHA)	0.0656617	42.9539
chr13:52450542-52451041	B038_FSQKAZ0CBP7-01	Number of Fragments (MOCHA)	0.0768951	42.4118
chr13:52450569-52451068	B038_FSQKAZ0CBP7-01	Number of Fragments (MOCHA)	0.0820099	42.1522
chr13:98445280-98445779	B038_FSQKAZ0CBP7-01	Number of Fragments (MOCHA)	0.341713	13.6457
chr13:99176505-99177004	B038_FSQKAZ0CBP7-01	Number of Fragments (MOCHA)	0.46542	9.10447
chr13:99436739-99437238	B038_FSQKAZ0CBP7-01	Number of Fragments (MOCHA)	0.444591	28.9757
chr13:99436802-99437301	B038_FSQKAZ0CBP7-01	Number of Fragments (MOCHA)	0.425441	29.1896
chr13:99436875-99437374	B038_FSQKAZ0CBP7-01	Number of Fragments (MOCHA)	0.439304	29.6056
chr13:112942600-112943099	B038_FSQKAZ0CBP7-01	Number of Fragments (MOCHA)	0.314676	12.5332
chr13:112942645-112943144	B038_FSQKAZ0CBP7-01	Number of Fragments (MOCHA)	0.346471	12.9411
chr13:112942691-112943190	B038_FSQKAZ0CBP7-01	Number of Fragments (MOCHA)	0.346822	13.1566
chr13:114226673-114227172	B038_FSQKAZ0CBP7-01	Number of Fragments (MOCHA)	0.354273	12.7428
chr14:20305772-20306271	B038_FSQKAZ0CBP7-01	Number of Fragments (MOCHA)	0.156614	12.4297
chr14:21092348-21092847	B038_FSQKAZ0CBP7-01	Number of Fragments (MOCHA)	0.257706	30.8366
chr14:21092409-21092908	B038_FSQKAZ0CBP7-01	Number of Fragments (MOCHA)	0.265269	31.0269
chr14:21092475-21092974	B038_FSQKAZ0CBP7-01	Number of Fragments (MOCHA)	0.278838	31.2998
chr14:22556879-22557378	B038_FSQKAZ0CBP7-01	Number of Fragments (MOCHA)	0.450952	23.2141
chr14:22557097-22557596	B038_FSQKAZ0CBP7-01	Number of Fragments (MOCHA)	0.389798	22.2003
chr14:22852971-22853470	B038_FSQKAZ0CBP7-01	Number of Fragments (MOCHA)	0.326308	17.7898
chr14:22853010-22853509	B038_FSQKAZ0CBP7-01	Number of Fragments (MOCHA)	0.312454	17.5314
chr14:22872443-22872942	B038_FSQKAZ0CBP7-01	Number of Fragments (MOCHA)	0.180945	6.81004
chr14:22872493-22872992	B038_FSQKAZ0CBP7-01	Number of Fragments (MOCHA)	0.201956	6.23638
chr14:22872536-22873035	B038_FSQKAZ0CBP7-01	Number of Fragments (MOCHA)	0.291377	5.36806
chr14:23120655-23121154	B038_FSQKAZ0CBP7-01	Number of Fragments (MOCHA)	0.35119	17.8787
chr14:23120717-23121216	B038_FSQKAZ0CBP7-01	Number of Fragments (MOCHA)	0.356748	17.6956
chr14:23120782-23121281	B038_FSQKAZ0CBP7-01	Number of Fragments (MOCHA)	0.355853	17.6516
chr14:23953950-23954449	B038_FSQKAZ0CBP7-01	Number of Fragments (MOCHA)	0.329562	6.01509
chr14:24431683-24432182	B038_FSQKAZ0CBP7-01	Number of Fragments (MOCHA)	0.143163	16.7044
chr14:24678844-24679343	B038_FSQKAZ0CBP7-01	Number of Fragments (MOCHA)	0.236439	6.49646
chr14:49861914-49862413	B038_FSQKAZ0CBP7-01	Number of Fragments (MOCHA)	0.311888	15.0638
chr14:49861983-49862482	B038_FSQKAZ0CBP7-01	Number of Fragments (MOCHA)	0.300969	15.8162
chr14:49862046-49862545	B038_FSQKAZ0CBP7-01	Number of Fragments (MOCHA)	0.273314	16.425
chr14:55270974-55271473	B038_FSQKAZ0CBP7-01	Number of Fragments (MOCHA)	0.133121	45.6245
chr14:55271024-55271523	B038_FSQKAZ0CBP7-01	Number of Fragments (MOCHA)	0.114028	47.0157
chr14:55271072-55271571	B038_FSQKAZ0CBP7-01	Number of Fragments (MOCHA)	0.10722	48.8861
chr14:68843888-68844387	B038_FSQKAZ0CBP7-01	Number of Fragments (MOCHA)	0.354179	5.21558
chr14:69129207-69129706	B038_FSQKAZ0CBP7-01	Number of Fragments (MOCHA)	0.575616	5.23036
chr14:69726885-69727384	B038_FSQKAZ0CBP7-01	Number of Fragments (MOCHA)	0.136789	16.0391
chr14:70817546-70818045	B038_FSQKAZ0CBP7-01	Number of Fragments (MOCHA)	0.466422	14.1971
chr14:70817587-70818086	B038_FSQKAZ0CBP7-01	Number of Fragments (MOCHA)	0.471059	14.153
chr14:70817633-70818132	B038_FSQKAZ0CBP7-01	Number of Fragments (MOCHA)	0.473904	14.129
chr14:74251464-74251963	B038_FSQKAZ0CBP7-01	Number of Fragments (MOCHA)	0.405911	8.32616
chr14:74257370-74257869	B038_FSQKAZ0CBP7-01	Number of Fragments (MOCHA)	0.256335	21.1891
chr14:74362254-74362753	B038_FSQKAZ0CBP7-01	Number of Fragments (MOCHA)	0.15105	6.66357
chr14:75296026-75296525	B038_FSQKAZ0CBP7-01	Number of Fragments (MOCHA)	0.247812	17.6779
chr14:76913525-76914024	B038_FSQKAZ0CBP7-01	Number of Fragments (MOCHA)	0.329936	8.92711
chr14:77862127-77862626	B038_FSQKAZ0CBP7-01	Number of Fragments (MOCHA)	0.488556	2.09262
chr14:81170504-81171003	B038_FSQKAZ0CBP7-01	Number of Fragments (MOCHA)	0.267019	14.1763
chr14:90235278-90235777	B038_FSQKAZ0CBP7-01	Number of Fragments (MOCHA)	0.393555	5.23637
chr14:90399398-90399897	B038_FSQKAZ0CBP7-01	Number of Fragments (MOCHA)	0.277984	23.5187
chr14:90399474-90399973	B038_FSQKAZ0CBP7-01	Number of Fragments (MOCHA)	0.277984	23.5187
chr14:90399540-90400039	B038_FSQKAZ0CBP7-01	Number of Fragments (MOCHA)	0.270704	23.663
chr14:90697524-90698023	B038_FSQKAZ0CBP7-01	Number of Fragments (MOCHA)	0.144325	9.59193
chr14:91323518-91324017	B038_FSQKAZ0CBP7-01	Number of Fragments (MOCHA)	0.363807	19.1625
chr14:91418726-91419225	B038_FSQKAZ0CBP7-01	Number of Fragments (MOCHA)	0.474856	17.4554
chr14:93892879-93893378	B038_FSQKAZ0CBP7-01	Number of Fragments (MOCHA)	0.199565	1.68597
chr14:94001710-94002209	B038_FSQKAZ0CBP7-01	Number of Fragments (MOCHA)	0.186065	7.72236
chr14:94486154-94486653	B038_FSQKAZ0CBP7-01	Number of Fragments (MOCHA)	0.329624	3.6613
chr14:94486200-94486699	B038_FSQKAZ0CBP7-01	Number of Fragments (MOCHA)	0.329624	3.6613
chr14:94486241-94486740	B038_FSQKAZ0CBP7-01	Number of Fragments (MOCHA)	0.41941	3.47939
chr14:95560872-95561371	B038_FSQKAZ0CBP7-01	Number of Fragments (MOCHA)	0.682843	4.82702
chr14:96275452-96275951	B038_FSQKAZ0CBP7-01	Number of Fragments (MOCHA)	0.721123	2.10194
chr14:102524390-102524889	B038_FSQKAZ0CBP7-01	Number of Fragments (MOCHA)	0.192483	32.0474
chr14:103104859-103105358	B038_FSQKAZ0CBP7-01	Number of Fragments (MOCHA)	0.38306	12.0947
chr14:103921387-103921886	B038_FSQKAZ0CBP7-01	Number of Fragments (MOCHA)	0.211344	34.6058
chr14:104077825-104078324	B038_FSQKAZ0CBP7-01	Number of Fragments (MOCHA)	0.552213	10.7901
chr14:104077901-104078400	B038_FSQKAZ0CBP7-01	Number of Fragments (MOCHA)	0.552213	10.7901
chr14:104077965-104078464	B038_FSQKAZ0CBP7-01	Number of Fragments (MOCHA)	0.552213	10.7901
chr14:104708572-104709071	B038_FSQKAZ0CBP7-01	Number of Fragments (MOCHA)	0.363416	10.6809
chr14:104976040-104976539	B038_FSQKAZ0CBP7-01	Number of Fragments (MOCHA)	0.280643	16.9609
chr14:105045616-105046115	B038_FSQKAZ0CBP7-01	Number of Fragments (MOCHA)	0.164339	32.0969
chr14:105045671-105046170	B038_FSQKAZ0CBP7-01	Number of Fragments (MOCHA)	0.169343	32.006
chr14:105045719-105046218	B038_FSQKAZ0CBP7-01	Number of Fragments (MOCHA)	0.173079	32.4174
chr14:105480736-105481235	B038_FSQKAZ0CBP7-01	Number of Fragments (MOCHA)	0.116297	24.8717
chr14:105480782-105481281	B038_FSQKAZ0CBP7-01	Number of Fragments (MOCHA)	0.108744	25.7018
chr14:105480830-105481329	B038_FSQKAZ0CBP7-01	Number of Fragments (MOCHA)	0.102655	26.4638
chr15:34367499-34367998	B038_FSQKAZ0CBP7-01	Number of Fragments (MOCHA)	0.488441	28.9836
chr15:38817623-38818122	B038_FSQKAZ0CBP7-01	Number of Fragments (MOCHA)	0.591191	3.77185
chr15:40045032-40045531	B038_FSQKAZ0CBP7-01	Number of Fragments (MOCHA)	0.405342	16.1173
chr15:40274550-40275049	B038_FSQKAZ0CBP7-01	Number of Fragments (MOCHA)	0.143187	12.82
chr15:40274614-40275113	B038_FSQKAZ0CBP7-01	Number of Fragments (MOCHA)	0.143187	12.82
chr15:40274683-40275182	B038_FSQKAZ0CBP7-01	Number of Fragments (MOCHA)	0.155542	12.9762
chr15:45117964-45118463	B038_FSQKAZ0CBP7-01	Number of Fragments (MOCHA)	0.446928	14.6449
chr15:45118033-45118532	B038_FSQKAZ0CBP7-01	Number of Fragments (MOCHA)	0.45344	14.0391
chr15:45118104-45118603	B038_FSQKAZ0CBP7-01	Number of Fragments (MOCHA)	0.455507	14.015
chr15:45430175-45430674	B038_FSQKAZ0CBP7-01	Number of Fragments (MOCHA)	0.11801	17.0082
chr15:50876823-50877322	B038_FSQKAZ0CBP7-01	Number of Fragments (MOCHA)	0.562726	4.49779
chr15:50876861-50877360	B038_FSQKAZ0CBP7-01	Number of Fragments (MOCHA)	0.566061	4.54184
chr15:50876906-50877405	B038_FSQKAZ0CBP7-01	Number of Fragments (MOCHA)	0.566061	4.54184
chr15:50885782-50886281	B038_FSQKAZ0CBP7-01	Number of Fragments (MOCHA)	0.244735	17.3648
chr15:51162798-51163297	B038_FSQKAZ0CBP7-01	Number of Fragments (MOCHA)	0.807019	4.33794
chr15:56245890-56246389	B038_FSQKAZ0CBP7-01	Number of Fragments (MOCHA)	0.29061	18.1331
chr15:56245966-56246465	B038_FSQKAZ0CBP7-01	Number of Fragments (MOCHA)	0.303569	17.8579
chr15:56246031-56246530	B038_FSQKAZ0CBP7-01	Number of Fragments (MOCHA)	0.291446	17.6423
chr15:58182486-58182985	B038_FSQKAZ0CBP7-01	Number of Fragments (MOCHA)	1.08667	3.12072
chr15:63047874-63048373	B038_FSQKAZ0CBP7-01	Number of Fragments (MOCHA)	0.249889	18.4731
chr15:64153427-64153926	B038_FSQKAZ0CBP7-01	Number of Fragments (MOCHA)	0.398382	16.0949
chr15:64153481-64153980	B038_FSQKAZ0CBP7-01	Number of Fragments (MOCHA)	0.414865	15.6838
chr15:64153536-64154035	B038_FSQKAZ0CBP7-01	Number of Fragments (MOCHA)	0.414865	15.6838
chr15:64809855-64810354	B038_FSQKAZ0CBP7-01	Number of Fragments (MOCHA)	0.172211	5.98963
chr15:65517540-65518039	B038_FSQKAZ0CBP7-01	Number of Fragments (MOCHA)	0.264456	21.3357
chr15:66497636-66498135	B038_FSQKAZ0CBP7-01	Number of Fragments (MOCHA)	0.116367	34.2596
chr15:66619027-66619526	B038_FSQKAZ0CBP7-01	Number of Fragments (MOCHA)	0.865827	4.45534
chr15:66619067-66619566	B038_FSQKAZ0CBP7-01	Number of Fragments (MOCHA)	0.865827	4.45534
chr15:66619105-66619604	B038_FSQKAZ0CBP7-01	Number of Fragments (MOCHA)	0.863946	4.43129
chr15:66774279-66774778	B038_FSQKAZ0CBP7-01	Number of Fragments (MOCHA)	0.513225	2.67817
chr15:66851117-66851616	B038_FSQKAZ0CBP7-01	Number of Fragments (MOCHA)	0.418958	14.9562
chr15:66862778-66863277	B038_FSQKAZ0CBP7-01	Number of Fragments (MOCHA)	0.554389	7.02179
chr15:66903587-66904086	B038_FSQKAZ0CBP7-01	Number of Fragments (MOCHA)	0.228282	9.23654
chr15:67863336-67863835	B038_FSQKAZ0CBP7-01	Number of Fragments (MOCHA)	0.233705	13.12
chr15:68306547-68307046	B038_FSQKAZ0CBP7-01	Number of Fragments (MOCHA)	0.516999	4.45162
chr15:68306590-68307089	B038_FSQKAZ0CBP7-01	Number of Fragments (MOCHA)	0.516999	4.45162
chr15:68306638-68307137	B038_FSQKAZ0CBP7-01	Number of Fragments (MOCHA)	0.516999	4.45162
chr15:68673941-68674440	B038_FSQKAZ0CBP7-01	Number of Fragments (MOCHA)	0.40706	5.90877
chr15:70487961-70488460	B038_FSQKAZ0CBP7-01	Number of Fragments (MOCHA)	0.207558	8.6627
chr15:73636371-73636870	B038_FSQKAZ0CBP7-01	Number of Fragments (MOCHA)	0.437301	18.5291
chr15:73908177-73908676	B038_FSQKAZ0CBP7-01	Number of Fragments (MOCHA)	0.210797	4.80221
chr15:73908211-73908710	B038_FSQKAZ0CBP7-01	Number of Fragments (MOCHA)	0.210797	4.80221
chr15:73908253-73908752	B038_FSQKAZ0CBP7-01	Number of Fragments (MOCHA)	0.210797	4.80221
chr15:73964603-73965102	B038_FSQKAZ0CBP7-01	Number of Fragments (MOCHA)	0.399634	9.32644
chr15:73964655-73965154	B038_FSQKAZ0CBP7-01	Number of Fragments (MOCHA)	0.397102	9.7651
chr15:73964711-73965210	B038_FSQKAZ0CBP7-01	Number of Fragments (MOCHA)	0.389827	9.80915
chr15:74382311-74382810	B038_FSQKAZ0CBP7-01	Number of Fragments (MOCHA)	0.325121	11.0985
chr15:74438649-74439148	B038_FSQKAZ0CBP7-01	Number of Fragments (MOCHA)	0.224631	7.1323
chr15:74621004-74621503	B038_FSQKAZ0CBP7-01	Number of Fragments (MOCHA)	0.228855	13.2456
chr15:74800043-74800542	B038_FSQKAZ0CBP7-01	Number of Fragments (MOCHA)	0.549512	28.5808
chr15:74800088-74800587	B038_FSQKAZ0CBP7-01	Number of Fragments (MOCHA)	0.566634	28.2743
chr15:74800133-74800632	B038_FSQKAZ0CBP7-01	Number of Fragments (MOCHA)	0.58417	27.9677
chr15:74950300-74950799	B038_FSQKAZ0CBP7-01	Number of Fragments (MOCHA)	0.367783	8.18166
chr15:75204666-75205165	B038_FSQKAZ0CBP7-01	Number of Fragments (MOCHA)	0.218718	16.427
chr15:75204711-75205210	B038_FSQKAZ0CBP7-01	Number of Fragments (MOCHA)	0.218718	16.427
chr15:75204755-75205254	B038_FSQKAZ0CBP7-01	Number of Fragments (MOCHA)	0.218223	16.451
chr15:75299124-75299623	B038_FSQKAZ0CBP7-01	Number of Fragments (MOCHA)	0.728983	1.2515
chr15:75299213-75299712	B038_FSQKAZ0CBP7-01	Number of Fragments (MOCHA)	0.728983	1.2515
chr15:76147802-76148301	B038_FSQKAZ0CBP7-01	Number of Fragments (MOCHA)	0.608419	4.84936
chr15:76147849-76148348	B038_FSQKAZ0CBP7-01	Number of Fragments (MOCHA)	0.552955	4.65785
chr15:76147894-76148393	B038_FSQKAZ0CBP7-01	Number of Fragments (MOCHA)	0.552955	4.65785
chr15:77496754-77497253	B038_FSQKAZ0CBP7-01	Number of Fragments (MOCHA)	0.18962	5.85556
chr15:77543281-77543780	B038_FSQKAZ0CBP7-01	Number of Fragments (MOCHA)	0.432914	9.27214
chr15:77633400-77633899	B038_FSQKAZ0CBP7-01	Number of Fragments (MOCHA)	0.850418	7.30639
chr15:77959268-77959767	B038_FSQKAZ0CBP7-01	Number of Fragments (MOCHA)	0.18469	6.87872
chr15:77959318-77959817	B038_FSQKAZ0CBP7-01	Number of Fragments (MOCHA)	0.180049	6.92683
chr15:77959363-77959862	B038_FSQKAZ0CBP7-01	Number of Fragments (MOCHA)	0.180049	6.92683
chr15:79184329-79184828	B038_FSQKAZ0CBP7-01	Number of Fragments (MOCHA)	0.167979	1.86742
chr15:82540257-82540756	B038_FSQKAZ0CBP7-01	Number of Fragments (MOCHA)	0.114114	54.5985
chr15:82540356-82540855	B038_FSQKAZ0CBP7-01	Number of Fragments (MOCHA)	0.12923	52.7142
chr15:88904678-88905177	B038_FSQKAZ0CBP7-01	Number of Fragments (MOCHA)	1.08483	37.4714
chr15:89057379-89057878	B038_FSQKAZ0CBP7-01	Number of Fragments (MOCHA)	0.162937	12.1041
chr15:89057441-89057940	B038_FSQKAZ0CBP7-01	Number of Fragments (MOCHA)	0.185927	12.3825
chr15:89057500-89057999	B038_FSQKAZ0CBP7-01	Number of Fragments (MOCHA)	0.185927	12.3825
chr15:89206750-89207249	B038_FSQKAZ0CBP7-01	Number of Fragments (MOCHA)	0.174352	5.83018
chr15:89416196-89416695	B038_FSQKAZ0CBP7-01	Number of Fragments (MOCHA)	0.224108	10.2888
chr15:89760641-89761140	B038_FSQKAZ0CBP7-01	Number of Fragments (MOCHA)	0.417681	8.35662
chr15:89760671-89761170	B038_FSQKAZ0CBP7-01	Number of Fragments (MOCHA)	0.417681	8.35662
chr15:89760709-89761208	B038_FSQKAZ0CBP7-01	Number of Fragments (MOCHA)	0.426202	8.19756
chr15:89874864-89875363	B038_FSQKAZ0CBP7-01	Number of Fragments (MOCHA)	0.414536	8.56829
chr15:89874913-89875412	B038_FSQKAZ0CBP7-01	Number of Fragments (MOCHA)	0.414536	8.56829
chr15:89874957-89875456	B038_FSQKAZ0CBP7-01	Number of Fragments (MOCHA)	0.414536	8.56829
chr15:90319894-90320393	B038_FSQKAZ0CBP7-01	Number of Fragments (MOCHA)	0.224637	10.2579
chr15:90319960-90320459	B038_FSQKAZ0CBP7-01	Number of Fragments (MOCHA)	0.225911	10.3019
chr15:90320009-90320508	B038_FSQKAZ0CBP7-01	Number of Fragments (MOCHA)	0.225911	10.3019
chr16:10658-11157	B038_FSQKAZ0CBP7-01	Number of Fragments (MOCHA)	0.267722	9.62353
chr16:10739-11238	B038_FSQKAZ0CBP7-01	Number of Fragments (MOCHA)	0.273809	9.27296
chr16:65610-66109	B038_FSQKAZ0CBP7-01	Number of Fragments (MOCHA)	0.178696	15.6236
chr16:96832-97331	B038_FSQKAZ0CBP7-01	Number of Fragments (MOCHA)	0.156348	25.6584
chr16:2340652-2341151	B038_FSQKAZ0CBP7-01	Number of Fragments (MOCHA)	0.309146	42.7543
chr16:2340739-2341238	B038_FSQKAZ0CBP7-01	Number of Fragments (MOCHA)	0.3021	39.3102
chr16:2340767-2341266	B038_FSQKAZ0CBP7-01	Number of Fragments (MOCHA)	0.303703	36.2622
chr16:2340784-2341283	B038_FSQKAZ0CBP7-01	Number of Fragments (MOCHA)	0.29471	35.8696
chr16:2501133-2501632	B038_FSQKAZ0CBP7-01	Number of Fragments (MOCHA)	0.0399372	14.1352
chr16:2868292-2868791	B038_FSQKAZ0CBP7-01	Number of Fragments (MOCHA)	0.0526301	30.0953
chr16:2874779-2875278	B038_FSQKAZ0CBP7-01	Number of Fragments (MOCHA)	0.318092	16.1261
chr16:4253843-4254342	B038_FSQKAZ0CBP7-01	Number of Fragments (MOCHA)	0.243534	74.6677
chr16:4253851-4254350	B038_FSQKAZ0CBP7-01	Number of Fragments (MOCHA)	0.241541	73.2141
chr16:4253927-4254426	B038_FSQKAZ0CBP7-01	Number of Fragments (MOCHA)	0.236982	57.7693
chr16:4254007-4254506	B038_FSQKAZ0CBP7-01	Number of Fragments (MOCHA)	0.304641	43.8791
chr16:4254020-4254519	B038_FSQKAZ0CBP7-01	Number of Fragments (MOCHA)	0.310571	40.2221
chr16:4288331-4288830	B038_FSQKAZ0CBP7-01	Number of Fragments (MOCHA)	0.414563	9.49219
chr16:4624161-4624660	B038_FSQKAZ0CBP7-01	Number of Fragments (MOCHA)	0.174685	25.1973
chr16:5084724-5085223	B038_FSQKAZ0CBP7-01	Number of Fragments (MOCHA)	0.228069	2.26581
chr16:8567542-8568041	B038_FSQKAZ0CBP7-01	Number of Fragments (MOCHA)	0.143734	15.7176
chr16:8567581-8568080	B038_FSQKAZ0CBP7-01	Number of Fragments (MOCHA)	0.143734	15.7176
chr16:8567629-8568128	B038_FSQKAZ0CBP7-01	Number of Fragments (MOCHA)	0.14367	15.6935
chr16:8567648-8568147	B038_FSQKAZ0CBP7-01	Number of Fragments (MOCHA)	0.14367	15.6935
chr16:8567673-8568172	B038_FSQKAZ0CBP7-01	Number of Fragments (MOCHA)	0.14367	15.6935
chr16:8880181-8880680	B038_FSQKAZ0CBP7-01	Number of Fragments (MOCHA)	0.180876	11.2526
chr16:10918678-10919177	B038_FSQKAZ0CBP7-01	Number of Fragments (MOCHA)	0.53266	7.59412
chr16:10963950-10964449	B038_FSQKAZ0CBP7-01	Number of Fragments (MOCHA)	0.0772756	9.81065
chr16:11396116-11396615	B038_FSQKAZ0CBP7-01	Number of Fragments (MOCHA)	0.168141	7.68633
chr16:11396164-11396663	B038_FSQKAZ0CBP7-01	Number of Fragments (MOCHA)	0.175767	7.77728
chr16:11396207-11396706	B038_FSQKAZ0CBP7-01	Number of Fragments (MOCHA)	0.17225	7.75323
chr16:12455195-12455694	B038_FSQKAZ0CBP7-01	Number of Fragments (MOCHA)	0.907914	3.88181
chr16:13919601-13920100	B038_FSQKAZ0CBP7-01	Number of Fragments (MOCHA)	0.063699	60.037
chr16:15219836-15220335	B038_FSQKAZ0CBP7-01	Number of Fragments (MOCHA)	1.18913	0.56208
chr16:15219868-15220367	B038_FSQKAZ0CBP7-01	Number of Fragments (MOCHA)	1.18913	0.56208
chr16:15219910-15220409	B038_FSQKAZ0CBP7-01	Number of Fragments (MOCHA)	1.18913	0.56208
chr16:19086366-19086865	B038_FSQKAZ0CBP7-01	Number of Fragments (MOCHA)	0.636646	22.5804
chr16:19086411-19086910	B038_FSQKAZ0CBP7-01	Number of Fragments (MOCHA)	0.623772	22.8681
chr16:19086457-19086956	B038_FSQKAZ0CBP7-01	Number of Fragments (MOCHA)	0.63022	22.7771
chr16:19886143-19886642	B038_FSQKAZ0CBP7-01	Number of Fragments (MOCHA)	0.467519	8.49935
chr16:19886187-19886686	B038_FSQKAZ0CBP7-01	Number of Fragments (MOCHA)	0.467519	8.49935
chr16:19886232-19886731	B038_FSQKAZ0CBP7-01	Number of Fragments (MOCHA)	0.462938	8.36435
chr16:21554702-21555201	B038_FSQKAZ0CBP7-01	Number of Fragments (MOCHA)	0.155072	15.1969
chr16:21554748-21555247	B038_FSQKAZ0CBP7-01	Number of Fragments (MOCHA)	0.155072	15.1969
chr16:21554805-21555304	B038_FSQKAZ0CBP7-01	Number of Fragments (MOCHA)	0.151153	15.1059
chr16:22000876-22001375	B038_FSQKAZ0CBP7-01	Number of Fragments (MOCHA)	0.306034	9.09161
chr16:22000919-22001418	B038_FSQKAZ0CBP7-01	Number of Fragments (MOCHA)	0.306034	9.09161
chr16:22000960-22001459	B038_FSQKAZ0CBP7-01	Number of Fragments (MOCHA)	0.306034	9.09161
chr16:25225149-25225648	B038_FSQKAZ0CBP7-01	Number of Fragments (MOCHA)	0.396216	4.88385
chr16:25225184-25225683	B038_FSQKAZ0CBP7-01	Number of Fragments (MOCHA)	0.411038	4.9748
chr16:25225225-25225724	B038_FSQKAZ0CBP7-01	Number of Fragments (MOCHA)	0.414581	4.95075
chr16:27457053-27457552	B038_FSQKAZ0CBP7-01	Number of Fragments (MOCHA)	0.231089	7.79467
chr16:28945440-28945939	B038_FSQKAZ0CBP7-01	Number of Fragments (MOCHA)	0.0765737	13.995
chr16:28945496-28945995	B038_FSQKAZ0CBP7-01	Number of Fragments (MOCHA)	0.0497397	14.5162
chr16:28945557-28946056	B038_FSQKAZ0CBP7-01	Number of Fragments (MOCHA)	0.051381	14.6071
chr16:30409362-30409861	B038_FSQKAZ0CBP7-01	Number of Fragments (MOCHA)	0.111134	14.9099
chr16:30409401-30409900	B038_FSQKAZ0CBP7-01	Number of Fragments (MOCHA)	0.133415	14.7184
chr16:30409442-30409941	B038_FSQKAZ0CBP7-01	Number of Fragments (MOCHA)	0.160322	14.595
chr16:30984870-30985369	B038_FSQKAZ0CBP7-01	Number of Fragments (MOCHA)	0.416662	11.7729
chr16:34587957-34588456	B038_FSQKAZ0CBP7-01	Number of Fragments (MOCHA)	0.853359	1.09034
chr16:46929645-46930144	B038_FSQKAZ0CBP7-01	Number of Fragments (MOCHA)	0.298538	4.46167
chr16:48156672-48157171	B038_FSQKAZ0CBP7-01	Number of Fragments (MOCHA)	0.314643	6.7142
chr16:48623133-48623632	B038_FSQKAZ0CBP7-01	Number of Fragments (MOCHA)	0.297126	19.8809
chr16:48630352-48630851	B038_FSQKAZ0CBP7-01	Number of Fragments (MOCHA)	0.46276	11.8258
chr16:50024728-50025227	B038_FSQKAZ0CBP7-01	Number of Fragments (MOCHA)	0.0976716	41.7667
chr16:50024783-50025282	B038_FSQKAZ0CBP7-01	Number of Fragments (MOCHA)	0.114714	44.7492
chr16:50024832-50025331	B038_FSQKAZ0CBP7-01	Number of Fragments (MOCHA)	0.109122	45.3748
chr16:50806131-50806630	B038_FSQKAZ0CBP7-01	Number of Fragments (MOCHA)	0.458696	8.96899
chr16:53510381-53510880	B038_FSQKAZ0CBP7-01	Number of Fragments (MOCHA)	0.262873	5.15791
chr16:55464945-55465444	B038_FSQKAZ0CBP7-01	Number of Fragments (MOCHA)	0.567936	10.4416
chr16:55465019-55465518	B038_FSQKAZ0CBP7-01	Number of Fragments (MOCHA)	0.572712	10.5337
chr16:55465092-55465591	B038_FSQKAZ0CBP7-01	Number of Fragments (MOCHA)	0.572712	10.5337
chr16:56318237-56318736	B038_FSQKAZ0CBP7-01	Number of Fragments (MOCHA)	0.208411	7.48245
chr16:56701969-56702468	B038_FSQKAZ0CBP7-01	Number of Fragments (MOCHA)	0.396523	19.5879
chr16:56964477-56964976	B038_FSQKAZ0CBP7-01	Number of Fragments (MOCHA)	0.373146	18.5823
chr16:57462354-57462853	B038_FSQKAZ0CBP7-01	Number of Fragments (MOCHA)	0.35523	24.4917
chr16:57519690-57520189	B038_FSQKAZ0CBP7-01	Number of Fragments (MOCHA)	0.329649	8.46129
chr16:57576302-57576801	B038_FSQKAZ0CBP7-01	Number of Fragments (MOCHA)	0.537614	8.1107
chr16:57648879-57649378	B038_FSQKAZ0CBP7-01	Number of Fragments (MOCHA)	0.294929	11.9026
chr16:57648954-57649453	B038_FSQKAZ0CBP7-01	Number of Fragments (MOCHA)	0.292214	11.8826
chr16:57649038-57649537	B038_FSQKAZ0CBP7-01	Number of Fragments (MOCHA)	0.289814	11.8345
chr16:57757122-57757621	B038_FSQKAZ0CBP7-01	Number of Fragments (MOCHA)	0.152055	16.3095
chr16:66483656-66484155	B038_FSQKAZ0CBP7-01	Number of Fragments (MOCHA)	0.311192	8.74269
chr16:67481089-67481588	B038_FSQKAZ0CBP7-01	Number of Fragments (MOCHA)	0.136701	41.5256
chr16:67520962-67521461	B038_FSQKAZ0CBP7-01	Number of Fragments (MOCHA)	0.0666055	33.8161
chr16:67521423-67521922	B038_FSQKAZ0CBP7-01	Number of Fragments (MOCHA)	0.173115	23.3901
chr16:67816471-67816970	B038_FSQKAZ0CBP7-01	Number of Fragments (MOCHA)	0.243914	24.8224
chr16:67993154-67993653	B038_FSQKAZ0CBP7-01	Number of Fragments (MOCHA)	0.280539	27.294
chr16:68520468-68520967	B038_FSQKAZ0CBP7-01	Number of Fragments (MOCHA)	0.333032	22.6442
chr16:68520530-68521029	B038_FSQKAZ0CBP7-01	Number of Fragments (MOCHA)	0.329948	22.6883
chr16:68520591-68521090	B038_FSQKAZ0CBP7-01	Number of Fragments (MOCHA)	0.334816	22.8798
chr16:68528549-68529048	B038_FSQKAZ0CBP7-01	Number of Fragments (MOCHA)	0.480933	15.4569
chr16:69754773-69755272	B038_FSQKAZ0CBP7-01	Number of Fragments (MOCHA)	0.179675	26.3043
chr16:70164972-70165471	B038_FSQKAZ0CBP7-01	Number of Fragments (MOCHA)	0.054096	4.56842
chr16:70165014-70165513	B038_FSQKAZ0CBP7-01	Number of Fragments (MOCHA)	0.054096	4.56842
chr16:70165058-70165557	B038_FSQKAZ0CBP7-01	Number of Fragments (MOCHA)	0.0482801	4.61247
chr16:70770977-70771476	B038_FSQKAZ0CBP7-01	Number of Fragments (MOCHA)	0.434	2.8515
chr16:70771014-70771513	B038_FSQKAZ0CBP7-01	Number of Fragments (MOCHA)	0.434	2.8515
chr16:70771048-70771547	B038_FSQKAZ0CBP7-01	Number of Fragments (MOCHA)	0.434	2.8515
chr16:71610948-71611447	B038_FSQKAZ0CBP7-01	Number of Fragments (MOCHA)	0.491333	6.57972
chr16:72832438-72832937	B038_FSQKAZ0CBP7-01	Number of Fragments (MOCHA)	1.00522	5.73183
chr16:72832485-72832984	B038_FSQKAZ0CBP7-01	Number of Fragments (MOCHA)	1.00522	5.73183
chr16:72832534-72833033	B038_FSQKAZ0CBP7-01	Number of Fragments (MOCHA)	1.00324	5.70778
chr16:74709352-74709851	B038_FSQKAZ0CBP7-01	Number of Fragments (MOCHA)	0.0662401	8.13189
chr16:74813018-74813517	B038_FSQKAZ0CBP7-01	Number of Fragments (MOCHA)	0.573454	8.48775
chr16:75199209-75199708	B038_FSQKAZ0CBP7-01	Number of Fragments (MOCHA)	0.413207	6.34913
chr16:75199267-75199766	B038_FSQKAZ0CBP7-01	Number of Fragments (MOCHA)	0.425067	6.44008
chr16:75199307-75199806	B038_FSQKAZ0CBP7-01	Number of Fragments (MOCHA)	0.429866	6.41603
chr16:75464571-75465070	B038_FSQKAZ0CBP7-01	Number of Fragments (MOCHA)	0.0603132	53.0752
chr16:75464572-75465071	B038_FSQKAZ0CBP7-01	Number of Fragments (MOCHA)	0.0603132	53.0752
chr16:75464633-75465132	B038_FSQKAZ0CBP7-01	Number of Fragments (MOCHA)	0.065399	52.1385
chr16:75464701-75465200	B038_FSQKAZ0CBP7-01	Number of Fragments (MOCHA)	0.0658351	47.7452
chr16:75464719-75465218	B038_FSQKAZ0CBP7-01	Number of Fragments (MOCHA)	0.0855861	45.379
chr16:77235884-77236383	B038_FSQKAZ0CBP7-01	Number of Fragments (MOCHA)	0.430918	14.8707
chr16:77235971-77236470	B038_FSQKAZ0CBP7-01	Number of Fragments (MOCHA)	0.43432	15.1503
chr16:77236052-77236551	B038_FSQKAZ0CBP7-01	Number of Fragments (MOCHA)	0.447111	15.3418
chr16:81035448-81035947	B038_FSQKAZ0CBP7-01	Number of Fragments (MOCHA)	0.314923	35.3766
chr16:81403453-81403952	B038_FSQKAZ0CBP7-01	Number of Fragments (MOCHA)	0.410812	15.6337
chr16:83926584-83927083	B038_FSQKAZ0CBP7-01	Number of Fragments (MOCHA)	0.240898	4.91821
chr16:84186883-84187382	B038_FSQKAZ0CBP7-01	Number of Fragments (MOCHA)	0.111258	24.7891
chr16:84672249-84672748	B038_FSQKAZ0CBP7-01	Number of Fragments (MOCHA)	0.203792	8.00967
chr16:85610428-85610927	B038_FSQKAZ0CBP7-01	Number of Fragments (MOCHA)	0.104006	20.419
chr16:85821289-85821788	B038_FSQKAZ0CBP7-01	Number of Fragments (MOCHA)	0.49749	14.9265
chr16:85821331-85821830	B038_FSQKAZ0CBP7-01	Number of Fragments (MOCHA)	0.49749	14.9265
chr16:85821371-85821870	B038_FSQKAZ0CBP7-01	Number of Fragments (MOCHA)	0.508077	14.8596
chr16:86563642-86564141	B038_FSQKAZ0CBP7-01	Number of Fragments (MOCHA)	0.292284	18.0409
chr16:86563718-86564217	B038_FSQKAZ0CBP7-01	Number of Fragments (MOCHA)	0.292284	18.0409
chr16:86563790-86564289	B038_FSQKAZ0CBP7-01	Number of Fragments (MOCHA)	0.292284	18.0409
chr16:87849910-87850409	B038_FSQKAZ0CBP7-01	Number of Fragments (MOCHA)	0.202152	11.4375
chr16:87909307-87909806	B038_FSQKAZ0CBP7-01	Number of Fragments (MOCHA)	0.137208	10.2422
chr16:88442935-88443434	B038_FSQKAZ0CBP7-01	Number of Fragments (MOCHA)	0.307228	13.3856
chr16:88737282-88737781	B038_FSQKAZ0CBP7-01	Number of Fragments (MOCHA)	0.216347	18.131
chr16:89240699-89241198	B038_FSQKAZ0CBP7-01	Number of Fragments (MOCHA)	0.228442	22.1352
chr16:89860750-89861249	B038_FSQKAZ0CBP7-01	Number of Fragments (MOCHA)	0.155958	13.1246
chr16:90081866-90082365	B038_FSQKAZ0CBP7-01	Number of Fragments (MOCHA)	0.1257	18.3514
chr17:2244689-2245188	B038_FSQKAZ0CBP7-01	Number of Fragments (MOCHA)	0.269678	10.4562
chr17:2848720-2849219	B038_FSQKAZ0CBP7-01	Number of Fragments (MOCHA)	0.753546	4.74148
chr17:3913754-3914253	B038_FSQKAZ0CBP7-01	Number of Fragments (MOCHA)	0.409597	18.5776
chr17:5438962-5439461	B038_FSQKAZ0CBP7-01	Number of Fragments (MOCHA)	0.0899623	37.8335
chr17:5439021-5439520	B038_FSQKAZ0CBP7-01	Number of Fragments (MOCHA)	0.0788306	35.6289
chr17:5439080-5439579	B038_FSQKAZ0CBP7-01	Number of Fragments (MOCHA)	0.0712958	33.6236
chr17:7687938-7688437	B038_FSQKAZ0CBP7-01	Number of Fragments (MOCHA)	0.181433	35.5102
chr17:7851685-7852184	B038_FSQKAZ0CBP7-01	Number of Fragments (MOCHA)	0.383184	35.0951
chr17:8383030-8383529	B038_FSQKAZ0CBP7-01	Number of Fragments (MOCHA)	0.212195	31.0402
chr17:8383088-8383587	B038_FSQKAZ0CBP7-01	Number of Fragments (MOCHA)	0.212538	41.5101
chr17:8383136-8383635	B038_FSQKAZ0CBP7-01	Number of Fragments (MOCHA)	0.161055	46.6506
chr17:10616449-10616948	B038_FSQKAZ0CBP7-01	Number of Fragments (MOCHA)	0.223647	4.6833
chr17:10845087-10845586	B038_FSQKAZ0CBP7-01	Number of Fragments (MOCHA)	0.420225	6.91509
chr17:13024391-13024890	B038_FSQKAZ0CBP7-01	Number of Fragments (MOCHA)	0.183081	6.82507
chr17:16689806-16690305	B038_FSQKAZ0CBP7-01	Number of Fragments (MOCHA)	0.451255	0.530815
chr17:17001668-17002167	B038_FSQKAZ0CBP7-01	Number of Fragments (MOCHA)	0.452838	11.8975
chr17:17001707-17002206	B038_FSQKAZ0CBP7-01	Number of Fragments (MOCHA)	0.452838	11.8975
chr17:17001746-17002245	B038_FSQKAZ0CBP7-01	Number of Fragments (MOCHA)	0.452838	11.8975
chr17:17355999-17356498	B038_FSQKAZ0CBP7-01	Number of Fragments (MOCHA)	0.155249	7.62195
chr17:17812143-17812642	B038_FSQKAZ0CBP7-01	Number of Fragments (MOCHA)	0.280026	8.36891
chr17:18217338-18217837	B038_FSQKAZ0CBP7-01	Number of Fragments (MOCHA)	0.158211	7.92113
chr17:18625440-18625939	B038_FSQKAZ0CBP7-01	Number of Fragments (MOCHA)	0.127163	17.1682
chr17:18625534-18626033	B038_FSQKAZ0CBP7-01	Number of Fragments (MOCHA)	0.12504	17.2163
chr17:18625627-18626126	B038_FSQKAZ0CBP7-01	Number of Fragments (MOCHA)	0.186081	16.2076
chr17:21279928-21280427	B038_FSQKAZ0CBP7-01	Number of Fragments (MOCHA)	0.103992	19.1442
chr17:28726750-28727249	B038_FSQKAZ0CBP7-01	Number of Fragments (MOCHA)	0.125942	25.3844
chr17:28749938-28750437	B038_FSQKAZ0CBP7-01	Number of Fragments (MOCHA)	0.104416	18.3879
chr17:28750003-28750502	B038_FSQKAZ0CBP7-01	Number of Fragments (MOCHA)	0.104771	18.3638
chr17:28750076-28750575	B038_FSQKAZ0CBP7-01	Number of Fragments (MOCHA)	0.104297	18.3439
chr17:28902937-28903436	B038_FSQKAZ0CBP7-01	Number of Fragments (MOCHA)	0.469184	50.507
chr17:29219349-29219848	B038_FSQKAZ0CBP7-01	Number of Fragments (MOCHA)	0.266062	7.12032
chr17:31842473-31842972	B038_FSQKAZ0CBP7-01	Number of Fragments (MOCHA)	0.31693	6.21543
chr17:32319372-32319871	B038_FSQKAZ0CBP7-01	Number of Fragments (MOCHA)	0.19794	12.0797
chr17:34199803-34200302	B038_FSQKAZ0CBP7-01	Number of Fragments (MOCHA)	0.737222	6.98378
chr17:34199873-34200372	B038_FSQKAZ0CBP7-01	Number of Fragments (MOCHA)	0.732477	6.93567
chr17:34199933-34200432	B038_FSQKAZ0CBP7-01	Number of Fragments (MOCHA)	0.732477	6.93567
chr17:34361395-34361894	B038_FSQKAZ0CBP7-01	Number of Fragments (MOCHA)	0.889193	6.85763
chr17:36148893-36149392	B038_FSQKAZ0CBP7-01	Number of Fragments (MOCHA)	0.542055	3.05907
chr17:38414647-38415146	B038_FSQKAZ0CBP7-01	Number of Fragments (MOCHA)	0.242406	10.7881
chr17:38491909-38492408	B038_FSQKAZ0CBP7-01	Number of Fragments (MOCHA)	0.410189	8.54512
chr17:38491966-38492465	B038_FSQKAZ0CBP7-01	Number of Fragments (MOCHA)	0.416074	8.50108
chr17:38492021-38492520	B038_FSQKAZ0CBP7-01	Number of Fragments (MOCHA)	0.416074	8.50108
chr17:38558043-38558542	B038_FSQKAZ0CBP7-01	Number of Fragments (MOCHA)	0.239058	23.586
chr17:38584246-38584745	B038_FSQKAZ0CBP7-01	Number of Fragments (MOCHA)	0.121336	7.22569
chr17:38584289-38584788	B038_FSQKAZ0CBP7-01	Number of Fragments (MOCHA)	0.127879	7.2057
chr17:38584330-38584829	B038_FSQKAZ0CBP7-01	Number of Fragments (MOCHA)	0.127879	7.2057
chr17:38667462-38667961	B038_FSQKAZ0CBP7-01	Number of Fragments (MOCHA)	0.245948	8.40108
chr17:39244668-39245167	B038_FSQKAZ0CBP7-01	Number of Fragments (MOCHA)	0.264568	7.59972
chr17:39547834-39548333	B038_FSQKAZ0CBP7-01	Number of Fragments (MOCHA)	0.163725	5.57281
chr17:39621808-39622307	B038_FSQKAZ0CBP7-01	Number of Fragments (MOCHA)	0.177835	19.1774
chr17:39621868-39622367	B038_FSQKAZ0CBP7-01	Number of Fragments (MOCHA)	0.184661	19.2683
chr17:39621926-39622425	B038_FSQKAZ0CBP7-01	Number of Fragments (MOCHA)	0.177835	19.1774
chr17:40026940-40027439	B038_FSQKAZ0CBP7-01	Number of Fragments (MOCHA)	0.282105	7.66611
chr17:40560198-40560697	B038_FSQKAZ0CBP7-01	Number of Fragments (MOCHA)	0.411822	10.9639
chr17:40803466-40803965	B038_FSQKAZ0CBP7-01	Number of Fragments (MOCHA)	0.327131	7.36518
chr17:41549171-41549670	B038_FSQKAZ0CBP7-01	Number of Fragments (MOCHA)	0.680771	12.3837
chr17:41662550-41663049	B038_FSQKAZ0CBP7-01	Number of Fragments (MOCHA)	0.388121	18.1541
chr17:41662615-41663114	B038_FSQKAZ0CBP7-01	Number of Fragments (MOCHA)	0.388782	18.13
chr17:41662680-41663179	B038_FSQKAZ0CBP7-01	Number of Fragments (MOCHA)	0.391641	18.0619
chr17:41801505-41802004	B038_FSQKAZ0CBP7-01	Number of Fragments (MOCHA)	0.200584	7.4106
chr17:42024793-42025292	B038_FSQKAZ0CBP7-01	Number of Fragments (MOCHA)	0.436732	16.1577
chr17:42024841-42025340	B038_FSQKAZ0CBP7-01	Number of Fragments (MOCHA)	0.399415	15.3083
chr17:42024886-42025385	B038_FSQKAZ0CBP7-01	Number of Fragments (MOCHA)	0.321203	13.8501
chr17:42322712-42323211	B038_FSQKAZ0CBP7-01	Number of Fragments (MOCHA)	0.384597	20.9531
chr17:43334086-43334585	B038_FSQKAZ0CBP7-01	Number of Fragments (MOCHA)	0.132622	7.59852
chr17:43334133-43334632	B038_FSQKAZ0CBP7-01	Number of Fragments (MOCHA)	0.123668	7.50757
chr17:43334182-43334681	B038_FSQKAZ0CBP7-01	Number of Fragments (MOCHA)	0.118675	7.41661
chr17:43483522-43484021	B038_FSQKAZ0CBP7-01	Number of Fragments (MOCHA)	0.167883	39.083
chr17:43677837-43678336	B038_FSQKAZ0CBP7-01	Number of Fragments (MOCHA)	0.206192	9.5061
chr17:43760243-43760742	B038_FSQKAZ0CBP7-01	Number of Fragments (MOCHA)	0.310591	9.23515
chr17:43760315-43760814	B038_FSQKAZ0CBP7-01	Number of Fragments (MOCHA)	0.310591	9.23515
chr17:43760386-43760885	B038_FSQKAZ0CBP7-01	Number of Fragments (MOCHA)	0.310591	9.23515
chr17:43846188-43846687	B038_FSQKAZ0CBP7-01	Number of Fragments (MOCHA)	0.0595198	8.23922
chr17:44533393-44533892	B038_FSQKAZ0CBP7-01	Number of Fragments (MOCHA)	0.449945	8.20245
chr17:44533446-44533945	B038_FSQKAZ0CBP7-01	Number of Fragments (MOCHA)	0.452759	8.3627
chr17:44533497-44533996	B038_FSQKAZ0CBP7-01	Number of Fragments (MOCHA)	0.455579	8.45485
chr17:44779008-44779507	B038_FSQKAZ0CBP7-01	Number of Fragments (MOCHA)	0.138343	16.506
chr17:44779037-44779536	B038_FSQKAZ0CBP7-01	Number of Fragments (MOCHA)	0.180577	16.7099
chr17:44779055-44779554	B038_FSQKAZ0CBP7-01	Number of Fragments (MOCHA)	0.162365	16.4275
chr17:45135123-45135622	B038_FSQKAZ0CBP7-01	Number of Fragments (MOCHA)	0.248296	38.7952
chr17:45135189-45135688	B038_FSQKAZ0CBP7-01	Number of Fragments (MOCHA)	0.212507	40.504
chr17:45135256-45135755	B038_FSQKAZ0CBP7-01	Number of Fragments (MOCHA)	0.207072	40.8393
chr17:45197751-45198250	B038_FSQKAZ0CBP7-01	Number of Fragments (MOCHA)	0.329039	22.4051
chr17:45385404-45385903	B038_FSQKAZ0CBP7-01	Number of Fragments (MOCHA)	0.16121	12.6167
chr17:45385449-45385948	B038_FSQKAZ0CBP7-01	Number of Fragments (MOCHA)	0.16121	12.6167
chr17:45385496-45385995	B038_FSQKAZ0CBP7-01	Number of Fragments (MOCHA)	0.159795	12.5017
chr17:47001012-47001511	B038_FSQKAZ0CBP7-01	Number of Fragments (MOCHA)	0.315703	4.96428
chr17:47001067-47001566	B038_FSQKAZ0CBP7-01	Number of Fragments (MOCHA)	0.315703	4.96428
chr17:47001119-47001618	B038_FSQKAZ0CBP7-01	Number of Fragments (MOCHA)	0.315703	4.96428
chr17:47229610-47230109	B038_FSQKAZ0CBP7-01	Number of Fragments (MOCHA)	0.111586	4.27692
chr17:47229672-47230171	B038_FSQKAZ0CBP7-01	Number of Fragments (MOCHA)	0.0930615	4.46003
chr17:47229731-47230230	B038_FSQKAZ0CBP7-01	Number of Fragments (MOCHA)	0.141487	4.68432
chr17:47698762-47699261	B038_FSQKAZ0CBP7-01	Number of Fragments (MOCHA)	0.300731	6.72526
chr17:47970573-47971072	B038_FSQKAZ0CBP7-01	Number of Fragments (MOCHA)	0.12631	64.8476
chr17:48618503-48619002	B038_FSQKAZ0CBP7-01	Number of Fragments (MOCHA)	0.269288	9.72316
chr17:49556252-49556751	B038_FSQKAZ0CBP7-01	Number of Fragments (MOCHA)	0.227592	11.9969
chr17:49569994-49570493	B038_FSQKAZ0CBP7-01	Number of Fragments (MOCHA)	0.224699	28.6507
chr17:49708137-49708636	B038_FSQKAZ0CBP7-01	Number of Fragments (MOCHA)	0.207406	36.0208
chr17:50026754-50027253	B038_FSQKAZ0CBP7-01	Number of Fragments (MOCHA)	0.393219	6.13387
chr17:50139810-50140309	B038_FSQKAZ0CBP7-01	Number of Fragments (MOCHA)	0.188432	13.9186
chr17:50200373-50200872	B038_FSQKAZ0CBP7-01	Number of Fragments (MOCHA)	0.219361	15.4872
chr17:50200420-50200919	B038_FSQKAZ0CBP7-01	Number of Fragments (MOCHA)	0.180367	17.4289
chr17:50200459-50200958	B038_FSQKAZ0CBP7-01	Number of Fragments (MOCHA)	0.188909	17.6444
chr17:50200602-50201101	B038_FSQKAZ0CBP7-01	Number of Fragments (MOCHA)	0.186977	17.6725
chr17:50397353-50397852	B038_FSQKAZ0CBP7-01	Number of Fragments (MOCHA)	0.257513	31.414
chr17:50783019-50783518	B038_FSQKAZ0CBP7-01	Number of Fragments (MOCHA)	0.189993	13.5522
chr17:50783077-50783576	B038_FSQKAZ0CBP7-01	Number of Fragments (MOCHA)	0.189993	13.5522
chr17:50783136-50783635	B038_FSQKAZ0CBP7-01	Number of Fragments (MOCHA)	0.198684	13.3607
chr17:55526282-55526781	B038_FSQKAZ0CBP7-01	Number of Fragments (MOCHA)	0.293245	5.34245
chr17:55526322-55526821	B038_FSQKAZ0CBP7-01	Number of Fragments (MOCHA)	0.293245	5.34245
chr17:55526362-55526861	B038_FSQKAZ0CBP7-01	Number of Fragments (MOCHA)	0.293245	5.34245
chr17:56960871-56961370	B038_FSQKAZ0CBP7-01	Number of Fragments (MOCHA)	0.383855	28.3074
chr17:57242992-57243491	B038_FSQKAZ0CBP7-01	Number of Fragments (MOCHA)	0.289616	10.1827
chr17:57243057-57243556	B038_FSQKAZ0CBP7-01	Number of Fragments (MOCHA)	0.288224	10.2267
chr17:57243122-57243621	B038_FSQKAZ0CBP7-01	Number of Fragments (MOCHA)	0.288224	10.2267
chr17:57671831-57672330	B038_FSQKAZ0CBP7-01	Number of Fragments (MOCHA)	0.550879	5.15731
chr17:57892409-57892908	B038_FSQKAZ0CBP7-01	Number of Fragments (MOCHA)	0.266872	11.9238
chr17:58587532-58588031	B038_FSQKAZ0CBP7-01	Number of Fragments (MOCHA)	0.29914	8.29099
chr17:58587573-58588072	B038_FSQKAZ0CBP7-01	Number of Fragments (MOCHA)	0.301743	8.26694
chr17:58587621-58588120	B038_FSQKAZ0CBP7-01	Number of Fragments (MOCHA)	0.301743	8.26694
chr17:62065877-62066376	B038_FSQKAZ0CBP7-01	Number of Fragments (MOCHA)	0.117625	37.2778
chr17:63919140-63919639	B038_FSQKAZ0CBP7-01	Number of Fragments (MOCHA)	0.242567	8.7926
chr17:64919274-64919773	B038_FSQKAZ0CBP7-01	Number of Fragments (MOCHA)	0.0500811	34.1272
chr17:68172295-68172794	B038_FSQKAZ0CBP7-01	Number of Fragments (MOCHA)	0.260804	5.67126
chr17:68172345-68172844	B038_FSQKAZ0CBP7-01	Number of Fragments (MOCHA)	0.260804	5.67126
chr17:68172399-68172898	B038_FSQKAZ0CBP7-01	Number of Fragments (MOCHA)	0.260804	5.67126
chr17:73255568-73256067	B038_FSQKAZ0CBP7-01	Number of Fragments (MOCHA)	0.194054	4.42153
chr17:73255610-73256109	B038_FSQKAZ0CBP7-01	Number of Fragments (MOCHA)	0.187606	4.44558
chr17:73255659-73256158	B038_FSQKAZ0CBP7-01	Number of Fragments (MOCHA)	0.194054	4.42153
chr17:74210283-74210782	B038_FSQKAZ0CBP7-01	Number of Fragments (MOCHA)	0.482243	13.952
chr17:74210335-74210834	B038_FSQKAZ0CBP7-01	Number of Fragments (MOCHA)	0.49763	14.2104
chr17:74210377-74210876	B038_FSQKAZ0CBP7-01	Number of Fragments (MOCHA)	0.493013	14.1195
chr17:74368170-74368669	B038_FSQKAZ0CBP7-01	Number of Fragments (MOCHA)	0.26083	8.74571
chr17:74368202-74368701	B038_FSQKAZ0CBP7-01	Number of Fragments (MOCHA)	0.262949	8.74977
chr17:74368233-74368732	B038_FSQKAZ0CBP7-01	Number of Fragments (MOCHA)	0.262949	8.74977
chr17:74457483-74457982	B038_FSQKAZ0CBP7-01	Number of Fragments (MOCHA)	0.274573	7.0934
chr17:74744535-74745034	B038_FSQKAZ0CBP7-01	Number of Fragments (MOCHA)	0.324299	12.8783
chr17:74791408-74791907	B038_FSQKAZ0CBP7-01	Number of Fragments (MOCHA)	0.194523	13.9683
chr17:75113983-75114482	B038_FSQKAZ0CBP7-01	Number of Fragments (MOCHA)	0.213925	13.4906
chr17:75515666-75516165	B038_FSQKAZ0CBP7-01	Number of Fragments (MOCHA)	0.363595	20.6475
chr17:75632800-75633299	B038_FSQKAZ0CBP7-01	Number of Fragments (MOCHA)	0.286419	11.0116
chr17:75632838-75633337	B038_FSQKAZ0CBP7-01	Number of Fragments (MOCHA)	0.295882	11.1278
chr17:75632880-75633379	B038_FSQKAZ0CBP7-01	Number of Fragments (MOCHA)	0.303721	11.2
chr17:75749821-75750320	B038_FSQKAZ0CBP7-01	Number of Fragments (MOCHA)	0.221956	12.6184
chr17:76014140-76014639	B038_FSQKAZ0CBP7-01	Number of Fragments (MOCHA)	0.336901	12.8479
chr17:76397889-76398388	B038_FSQKAZ0CBP7-01	Number of Fragments (MOCHA)	0.216784	8.40566
chr17:76397932-76398431	B038_FSQKAZ0CBP7-01	Number of Fragments (MOCHA)	0.218197	8.47376
chr17:76397976-76398475	B038_FSQKAZ0CBP7-01	Number of Fragments (MOCHA)	0.218197	8.47376
chr17:76465916-76466415	B038_FSQKAZ0CBP7-01	Number of Fragments (MOCHA)	0.160865	10.732
chr17:76523016-76523515	B038_FSQKAZ0CBP7-01	Number of Fragments (MOCHA)	0.363963	15.9864
chr17:76623816-76624315	B038_FSQKAZ0CBP7-01	Number of Fragments (MOCHA)	0.167918	11.4805
chr17:78112553-78113052	B038_FSQKAZ0CBP7-01	Number of Fragments (MOCHA)	0.22806	11.0358
chr17:78250734-78251233	B038_FSQKAZ0CBP7-01	Number of Fragments (MOCHA)	0.115703	19.3416
chr17:78250821-78251320	B038_FSQKAZ0CBP7-01	Number of Fragments (MOCHA)	0.103331	20.439
chr17:78250913-78251412	B038_FSQKAZ0CBP7-01	Number of Fragments (MOCHA)	0.0914934	21.0184
chr17:78421959-78422458	B038_FSQKAZ0CBP7-01	Number of Fragments (MOCHA)	0.420653	8.79517
chr17:80005733-80006232	B038_FSQKAZ0CBP7-01	Number of Fragments (MOCHA)	0.317515	9.4315
chr17:80575191-80575690	B038_FSQKAZ0CBP7-01	Number of Fragments (MOCHA)	0.359625	11.3616
chr17:80575269-80575768	B038_FSQKAZ0CBP7-01	Number of Fragments (MOCHA)	0.359625	11.3616
chr17:80575346-80575845	B038_FSQKAZ0CBP7-01	Number of Fragments (MOCHA)	0.362875	11.3376
chr17:81101598-81102097	B038_FSQKAZ0CBP7-01	Number of Fragments (MOCHA)	0.0895235	32.4562
chr17:81101676-81102175	B038_FSQKAZ0CBP7-01	Number of Fragments (MOCHA)	0.095401	31.9507
chr17:81101739-81102238	B038_FSQKAZ0CBP7-01	Number of Fragments (MOCHA)	0.0945955	31.9266
chr17:82351699-82352198	B038_FSQKAZ0CBP7-01	Number of Fragments (MOCHA)	0.286917	11.8623
chr17:82351753-82352252	B038_FSQKAZ0CBP7-01	Number of Fragments (MOCHA)	0.285833	12.15
chr17:82351795-82352294	B038_FSQKAZ0CBP7-01	Number of Fragments (MOCHA)	0.302149	12.0591
chr17:82781663-82782162	B038_FSQKAZ0CBP7-01	Number of Fragments (MOCHA)	0.0760932	12.7352
chr17:82781711-82782210	B038_FSQKAZ0CBP7-01	Number of Fragments (MOCHA)	0.0788903	12.7592
chr17:82781762-82782261	B038_FSQKAZ0CBP7-01	Number of Fragments (MOCHA)	0.0733621	12.7111
chr18:839270-839769	B038_FSQKAZ0CBP7-01	Number of Fragments (MOCHA)	0.409119	9.33587
chr18:864724-865223	B038_FSQKAZ0CBP7-01	Number of Fragments (MOCHA)	0.711684	4.12726
chr18:3129206-3129705	B038_FSQKAZ0CBP7-01	Number of Fragments (MOCHA)	0.443902	6.82767
chr18:3245951-3246450	B038_FSQKAZ0CBP7-01	Number of Fragments (MOCHA)	0.0294746	16.5583
chr18:11732892-11733391	B038_FSQKAZ0CBP7-01	Number of Fragments (MOCHA)	0.053358	7.01476
chr18:12038881-12039380	B038_FSQKAZ0CBP7-01	Number of Fragments (MOCHA)	0.361825	13.2899
chr18:21600768-21601267	B038_FSQKAZ0CBP7-01	Number of Fragments (MOCHA)	0.176739	37.9468
chr18:21600791-21601290	B038_FSQKAZ0CBP7-01	Number of Fragments (MOCHA)	0.176129	32.8732
chr18:21600808-21601307	B038_FSQKAZ0CBP7-01	Number of Fragments (MOCHA)	0.159513	32.3022
chr18:21611970-21612469	B038_FSQKAZ0CBP7-01	Number of Fragments (MOCHA)	0.0993632	22.458
chr18:45212664-45213163	B038_FSQKAZ0CBP7-01	Number of Fragments (MOCHA)	0.438823	6.74653
chr18:46173250-46173749	B038_FSQKAZ0CBP7-01	Number of Fragments (MOCHA)	0.390424	17.1599
chr18:50819787-50820286	B038_FSQKAZ0CBP7-01	Number of Fragments (MOCHA)	0.404255	8.9941
chr18:50819836-50820335	B038_FSQKAZ0CBP7-01	Number of Fragments (MOCHA)	0.404255	8.9941
chr18:50819885-50820384	B038_FSQKAZ0CBP7-01	Number of Fragments (MOCHA)	0.404255	8.9941
chr18:58764225-58764724	B038_FSQKAZ0CBP7-01	Number of Fragments (MOCHA)	0.390296	11.0711
chr18:62584204-62584703	B038_FSQKAZ0CBP7-01	Number of Fragments (MOCHA)	0.169581	13.3476
chr18:62584257-62584756	B038_FSQKAZ0CBP7-01	Number of Fragments (MOCHA)	0.169581	13.3476
chr18:62584305-62584804	B038_FSQKAZ0CBP7-01	Number of Fragments (MOCHA)	0.163111	13.4157
chr18:79644010-79644509	B038_FSQKAZ0CBP7-01	Number of Fragments (MOCHA)	0.196492	7.7915
chr19:506623-507122	B038_FSQKAZ0CBP7-01	Number of Fragments (MOCHA)	0.451547	35.8219
chr19:510543-511042	B038_FSQKAZ0CBP7-01	Number of Fragments (MOCHA)	0.390775	31.648
chr19:921548-922047	B038_FSQKAZ0CBP7-01	Number of Fragments (MOCHA)	0.247519	21.5963
chr19:2155925-2156424	B038_FSQKAZ0CBP7-01	Number of Fragments (MOCHA)	0.232147	14.6088
chr19:2236161-2236660	B038_FSQKAZ0CBP7-01	Number of Fragments (MOCHA)	0.110893	38.6968
chr19:3429432-3429931	B038_FSQKAZ0CBP7-01	Number of Fragments (MOCHA)	0.221389	7.83304
chr19:3665768-3666267	B038_FSQKAZ0CBP7-01	Number of Fragments (MOCHA)	0.250982	12.6492
chr19:4400466-4400965	B038_FSQKAZ0CBP7-01	Number of Fragments (MOCHA)	0.122077	50.5658
chr19:4791020-4791519	B038_FSQKAZ0CBP7-01	Number of Fragments (MOCHA)	0.0854712	40.8859
chr19:4803845-4804344	B038_FSQKAZ0CBP7-01	Number of Fragments (MOCHA)	0.372703	8.69907
chr19:5048144-5048643	B038_FSQKAZ0CBP7-01	Number of Fragments (MOCHA)	0.0388428	5.69261
chr19:5048195-5048694	B038_FSQKAZ0CBP7-01	Number of Fragments (MOCHA)	0.0388428	5.69261
chr19:5048251-5048750	B038_FSQKAZ0CBP7-01	Number of Fragments (MOCHA)	0.0371266	5.58046
chr19:5578107-5578606	B038_FSQKAZ0CBP7-01	Number of Fragments (MOCHA)	0.420196	6.19007
chr19:5578143-5578642	B038_FSQKAZ0CBP7-01	Number of Fragments (MOCHA)	0.40228	6.25817
chr19:5578191-5578690	B038_FSQKAZ0CBP7-01	Number of Fragments (MOCHA)	0.389466	6.30222
chr19:5689966-5690465	B038_FSQKAZ0CBP7-01	Number of Fragments (MOCHA)	0.0631366	28.8553
chr19:6516794-6517293	B038_FSQKAZ0CBP7-01	Number of Fragments (MOCHA)	0.147067	15.561
chr19:7341017-7341516	B038_FSQKAZ0CBP7-01	Number of Fragments (MOCHA)	0.242872	8.76944
chr19:8002258-8002757	B038_FSQKAZ0CBP7-01	Number of Fragments (MOCHA)	0.606732	15.655
chr19:8002309-8002808	B038_FSQKAZ0CBP7-01	Number of Fragments (MOCHA)	0.606399	15.6028
chr19:8002361-8002860	B038_FSQKAZ0CBP7-01	Number of Fragments (MOCHA)	0.605858	15.5787
chr19:8580646-8581145	B038_FSQKAZ0CBP7-01	Number of Fragments (MOCHA)	0.256981	19.6167
chr19:8580694-8581193	B038_FSQKAZ0CBP7-01	Number of Fragments (MOCHA)	0.259411	19.5726
chr19:8580744-8581243	B038_FSQKAZ0CBP7-01	Number of Fragments (MOCHA)	0.255452	19.4252
chr19:9205436-9205935	B038_FSQKAZ0CBP7-01	Number of Fragments (MOCHA)	0.278824	4.9614
chr19:10027651-10028150	B038_FSQKAZ0CBP7-01	Number of Fragments (MOCHA)	0.295833	8.73517
chr19:10269371-10269870	B038_FSQKAZ0CBP7-01	Number of Fragments (MOCHA)	0.0604197	15.047
chr19:10580852-10581351	B038_FSQKAZ0CBP7-01	Number of Fragments (MOCHA)	0.261066	17.5363
chr19:10580897-10581396	B038_FSQKAZ0CBP7-01	Number of Fragments (MOCHA)	0.261066	17.5363
chr19:10580955-10581454	B038_FSQKAZ0CBP7-01	Number of Fragments (MOCHA)	0.280969	18.0315
chr19:11293692-11294191	B038_FSQKAZ0CBP7-01	Number of Fragments (MOCHA)	0.68587	26.8906
chr19:12563995-12564494	B038_FSQKAZ0CBP7-01	Number of Fragments (MOCHA)	0.315265	10.7954
chr19:12777491-12777990	B038_FSQKAZ0CBP7-01	Number of Fragments (MOCHA)	0.118817	15.6798
chr19:12965251-12965750	B038_FSQKAZ0CBP7-01	Number of Fragments (MOCHA)	0.168604	16.7737
chr19:12977772-12978271	B038_FSQKAZ0CBP7-01	Number of Fragments (MOCHA)	0.130672	12.8986
chr19:13093707-13094206	B038_FSQKAZ0CBP7-01	Number of Fragments (MOCHA)	0.0761586	12.2814
chr19:13879932-13880431	B038_FSQKAZ0CBP7-01	Number of Fragments (MOCHA)	0.0114985	41.3433
chr19:13879959-13880458	B038_FSQKAZ0CBP7-01	Number of Fragments (MOCHA)	0.0215949	42.2008
chr19:13880005-13880504	B038_FSQKAZ0CBP7-01	Number of Fragments (MOCHA)	0.0290109	42.5453
chr19:13880081-13880580	B038_FSQKAZ0CBP7-01	Number of Fragments (MOCHA)	0.0241896	42.7368
chr19:13880140-13880639	B038_FSQKAZ0CBP7-01	Number of Fragments (MOCHA)	0.033758	42.8687
chr19:14348389-14348888	B038_FSQKAZ0CBP7-01	Number of Fragments (MOCHA)	0.154888	10.4375
chr19:14556557-14557056	B038_FSQKAZ0CBP7-01	Number of Fragments (MOCHA)	0.325287	13.4292
chr19:14556596-14557095	B038_FSQKAZ0CBP7-01	Number of Fragments (MOCHA)	0.321619	13.4092
chr19:14556626-14557125	B038_FSQKAZ0CBP7-01	Number of Fragments (MOCHA)	0.340813	13.1256
chr19:16041456-16041955	B038_FSQKAZ0CBP7-01	Number of Fragments (MOCHA)	0.313376	9.47066
chr19:17346077-17346576	B038_FSQKAZ0CBP7-01	Number of Fragments (MOCHA)	0.153971	10.0233
chr19:17346116-17346615	B038_FSQKAZ0CBP7-01	Number of Fragments (MOCHA)	0.153971	10.0233
chr19:17346151-17346650	B038_FSQKAZ0CBP7-01	Number of Fragments (MOCHA)	0.151235	10.0474
chr19:17466186-17466685	B038_FSQKAZ0CBP7-01	Number of Fragments (MOCHA)	0.203273	8.33186
chr19:17496206-17496705	B038_FSQKAZ0CBP7-01	Number of Fragments (MOCHA)	0.126911	16.9645
chr19:17932383-17932882	B038_FSQKAZ0CBP7-01	Number of Fragments (MOCHA)	0.248324	23.2546
chr19:17932434-17932933	B038_FSQKAZ0CBP7-01	Number of Fragments (MOCHA)	0.241694	24.6212
chr19:17932487-17932986	B038_FSQKAZ0CBP7-01	Number of Fragments (MOCHA)	0.226647	27.8714
chr19:17938142-17938641	B038_FSQKAZ0CBP7-01	Number of Fragments (MOCHA)	0.189426	10.9252
chr19:17938182-17938681	B038_FSQKAZ0CBP7-01	Number of Fragments (MOCHA)	0.189426	10.9252
chr19:17938228-17938727	B038_FSQKAZ0CBP7-01	Number of Fragments (MOCHA)	0.198295	10.8571
chr19:17996776-17997275	B038_FSQKAZ0CBP7-01	Number of Fragments (MOCHA)	0.276021	16.4435
chr19:18006842-18007341	B038_FSQKAZ0CBP7-01	Number of Fragments (MOCHA)	0.189886	16.6859
chr19:18006895-18007394	B038_FSQKAZ0CBP7-01	Number of Fragments (MOCHA)	0.209084	17.2239
chr19:18006950-18007449	B038_FSQKAZ0CBP7-01	Number of Fragments (MOCHA)	0.203142	17.5702
chr19:18112872-18113371	B038_FSQKAZ0CBP7-01	Number of Fragments (MOCHA)	0.512022	9.30339
chr19:18112922-18113421	B038_FSQKAZ0CBP7-01	Number of Fragments (MOCHA)	0.507582	9.23529
chr19:18112969-18113468	B038_FSQKAZ0CBP7-01	Number of Fragments (MOCHA)	0.507582	9.23529
chr19:18279334-18279833	B038_FSQKAZ0CBP7-01	Number of Fragments (MOCHA)	0.33635	33.5962
chr19:18410553-18411052	B038_FSQKAZ0CBP7-01	Number of Fragments (MOCHA)	0.0978832	13.7558
chr19:18450807-18451306	B038_FSQKAZ0CBP7-01	Number of Fragments (MOCHA)	0.132797	14.1035
chr19:18450846-18451345	B038_FSQKAZ0CBP7-01	Number of Fragments (MOCHA)	0.13103	14.2866
chr19:18450887-18451386	B038_FSQKAZ0CBP7-01	Number of Fragments (MOCHA)	0.13103	14.2866
chr19:19139574-19140073	B038_FSQKAZ0CBP7-01	Number of Fragments (MOCHA)	0.390702	7.40825
chr19:19174962-19175461	B038_FSQKAZ0CBP7-01	Number of Fragments (MOCHA)	0.0890205	5.65548
chr19:29716425-29716924	B038_FSQKAZ0CBP7-01	Number of Fragments (MOCHA)	0.237659	15.7016
chr19:29716474-29716973	B038_FSQKAZ0CBP7-01	Number of Fragments (MOCHA)	0.241231	15.6575
chr19:29716529-29717028	B038_FSQKAZ0CBP7-01	Number of Fragments (MOCHA)	0.238252	15.5185
chr19:33406769-33407268	B038_FSQKAZ0CBP7-01	Number of Fragments (MOCHA)	0.315969	10.1436
chr19:33777904-33778403	B038_FSQKAZ0CBP7-01	Number of Fragments (MOCHA)	0.114408	26.9218
chr19:33777979-33778478	B038_FSQKAZ0CBP7-01	Number of Fragments (MOCHA)	0.115382	26.9699
chr19:34501417-34501916	B038_FSQKAZ0CBP7-01	Number of Fragments (MOCHA)	0.153283	9.10858
chr19:34501476-34501975	B038_FSQKAZ0CBP7-01	Number of Fragments (MOCHA)	0.153283	9.10858
chr19:34501533-34502032	B038_FSQKAZ0CBP7-01	Number of Fragments (MOCHA)	0.153283	9.10858
chr19:34973131-34973630	B038_FSQKAZ0CBP7-01	Number of Fragments (MOCHA)	0.124246	22.1748
chr19:35044238-35044737	B038_FSQKAZ0CBP7-01	Number of Fragments (MOCHA)	0.367389	5.63583
chr19:35044284-35044783	B038_FSQKAZ0CBP7-01	Number of Fragments (MOCHA)	0.367389	5.63583
chr19:35044325-35044824	B038_FSQKAZ0CBP7-01	Number of Fragments (MOCHA)	0.367389	5.63583
chr19:35114496-35114995	B038_FSQKAZ0CBP7-01	Number of Fragments (MOCHA)	0.565275	7.41573
chr19:35114547-35115046	B038_FSQKAZ0CBP7-01	Number of Fragments (MOCHA)	0.548799	7.36882
chr19:35114591-35115090	B038_FSQKAZ0CBP7-01	Number of Fragments (MOCHA)	0.548799	7.36882
chr19:35495287-35495786	B038_FSQKAZ0CBP7-01	Number of Fragments (MOCHA)	0.113618	14.0659
chr19:35510293-35510792	B038_FSQKAZ0CBP7-01	Number of Fragments (MOCHA)	0.263024	6.44982
chr19:35693701-35694200	B038_FSQKAZ0CBP7-01	Number of Fragments (MOCHA)	0.488392	16.9573
chr19:35931553-35932052	B038_FSQKAZ0CBP7-01	Number of Fragments (MOCHA)	0.165111	63.0384
chr19:38930145-38930644	B038_FSQKAZ0CBP7-01	Number of Fragments (MOCHA)	0.107371	23.6376
chr19:38930224-38930723	B038_FSQKAZ0CBP7-01	Number of Fragments (MOCHA)	0.139165	27.8909
chr19:38930291-38930790	B038_FSQKAZ0CBP7-01	Number of Fragments (MOCHA)	0.141291	38.1893
chr19:39397577-39398076	B038_FSQKAZ0CBP7-01	Number of Fragments (MOCHA)	0.319908	34.6346
chr19:39532645-39533144	B038_FSQKAZ0CBP7-01	Number of Fragments (MOCHA)	0.0797264	20.168
chr19:39532699-39533198	B038_FSQKAZ0CBP7-01	Number of Fragments (MOCHA)	0.093826	18.8649
chr19:39532755-39533254	B038_FSQKAZ0CBP7-01	Number of Fragments (MOCHA)	0.108431	18.5721
chr19:39792912-39793411	B038_FSQKAZ0CBP7-01	Number of Fragments (MOCHA)	0.386586	9.18092
chr19:40634358-40634857	B038_FSQKAZ0CBP7-01	Number of Fragments (MOCHA)	0.104802	12.2033
chr19:40634367-40634866	B038_FSQKAZ0CBP7-01	Number of Fragments (MOCHA)	0.104802	12.2033
chr19:40634431-40634930	B038_FSQKAZ0CBP7-01	Number of Fragments (MOCHA)	0.104802	12.2033
chr19:40634501-40635000	B038_FSQKAZ0CBP7-01	Number of Fragments (MOCHA)	0.106631	12.1552
chr19:40634510-40635009	B038_FSQKAZ0CBP7-01	Number of Fragments (MOCHA)	0.106631	12.1552
chr19:41449238-41449737	B038_FSQKAZ0CBP7-01	Number of Fragments (MOCHA)	0.222741	8.74733
chr19:41449290-41449789	B038_FSQKAZ0CBP7-01	Number of Fragments (MOCHA)	0.292641	8.23484
chr19:41449338-41449837	B038_FSQKAZ0CBP7-01	Number of Fragments (MOCHA)	0.288987	8.1908
chr19:41570563-41571062	B038_FSQKAZ0CBP7-01	Number of Fragments (MOCHA)	0.230077	10.4248
chr19:41951517-41952016	B038_FSQKAZ0CBP7-01	Number of Fragments (MOCHA)	0.540152	10.3205
chr19:41951566-41952065	B038_FSQKAZ0CBP7-01	Number of Fragments (MOCHA)	0.527856	10.4796
chr19:41951622-41952121	B038_FSQKAZ0CBP7-01	Number of Fragments (MOCHA)	0.506001	10.2881
chr19:42108389-42108888	B038_FSQKAZ0CBP7-01	Number of Fragments (MOCHA)	0.452802	15.4484
chr19:42108446-42108945	B038_FSQKAZ0CBP7-01	Number of Fragments (MOCHA)	0.456476	15.64
chr19:42108509-42109008	B038_FSQKAZ0CBP7-01	Number of Fragments (MOCHA)	0.458311	15.8555
chr19:42133001-42133500	B038_FSQKAZ0CBP7-01	Number of Fragments (MOCHA)	0.429872	27.1982
chr19:42596423-42596922	B038_FSQKAZ0CBP7-01	Number of Fragments (MOCHA)	0.320598	3.74277
chr19:43446949-43447448	B038_FSQKAZ0CBP7-01	Number of Fragments (MOCHA)	0.37005	9.67838
chr19:43785236-43785735	B038_FSQKAZ0CBP7-01	Number of Fragments (MOCHA)	0.12869	8.23127
chr19:44689105-44689604	B038_FSQKAZ0CBP7-01	Number of Fragments (MOCHA)	0.307659	7.28674
chr19:44723741-44724240	B038_FSQKAZ0CBP7-01	Number of Fragments (MOCHA)	0.423739	11.0147
chr19:44723805-44724304	B038_FSQKAZ0CBP7-01	Number of Fragments (MOCHA)	0.366845	10.6826
chr19:44800371-44800870	B038_FSQKAZ0CBP7-01	Number of Fragments (MOCHA)	0.408832	12.0478
chr19:44800425-44800924	B038_FSQKAZ0CBP7-01	Number of Fragments (MOCHA)	0.407863	12.0918
chr19:44903526-44904025	B038_FSQKAZ0CBP7-01	Number of Fragments (MOCHA)	0.286225	7.47878
chr19:45059358-45059857	B038_FSQKAZ0CBP7-01	Number of Fragments (MOCHA)	0.392754	10.8295
chr19:45059397-45059896	B038_FSQKAZ0CBP7-01	Number of Fragments (MOCHA)	0.394898	10.8055
chr19:45059437-45059936	B038_FSQKAZ0CBP7-01	Number of Fragments (MOCHA)	0.390667	10.8536
chr19:45248603-45249102	B038_FSQKAZ0CBP7-01	Number of Fragments (MOCHA)	0.307551	9.07534
chr19:45478891-45479390	B038_FSQKAZ0CBP7-01	Number of Fragments (MOCHA)	0.334167	25.2352
chr19:45478938-45479437	B038_FSQKAZ0CBP7-01	Number of Fragments (MOCHA)	0.326079	22.7018
chr19:45523592-45524091	B038_FSQKAZ0CBP7-01	Number of Fragments (MOCHA)	0.196096	18.2106
chr19:45643038-45643537	B038_FSQKAZ0CBP7-01	Number of Fragments (MOCHA)	0.254647	15.6034
chr19:45681435-45681934	B038_FSQKAZ0CBP7-01	Number of Fragments (MOCHA)	0.167092	22.6875
chr19:45816976-45817475	B038_FSQKAZ0CBP7-01	Number of Fragments (MOCHA)	0.0519147	22.559
chr19:45817065-45817564	B038_FSQKAZ0CBP7-01	Number of Fragments (MOCHA)	0.0489178	22.65
chr19:45817150-45817649	B038_FSQKAZ0CBP7-01	Number of Fragments (MOCHA)	0.060581	22.3904
chr19:45883267-45883766	B038_FSQKAZ0CBP7-01	Number of Fragments (MOCHA)	0.0706417	13.4719
chr19:46028816-46029315	B038_FSQKAZ0CBP7-01	Number of Fragments (MOCHA)	0.480104	2.87329
chr19:46028863-46029362	B038_FSQKAZ0CBP7-01	Number of Fragments (MOCHA)	0.480104	2.87329
chr19:46347252-46347751	B038_FSQKAZ0CBP7-01	Number of Fragments (MOCHA)	0.379815	19.9923
chr19:46395423-46395922	B038_FSQKAZ0CBP7-01	Number of Fragments (MOCHA)	0.173422	8.37167
chr19:46395476-46395975	B038_FSQKAZ0CBP7-01	Number of Fragments (MOCHA)	0.173422	8.37167
chr19:46395536-46396035	B038_FSQKAZ0CBP7-01	Number of Fragments (MOCHA)	0.173422	8.37167
chr19:46661946-46662445	B038_FSQKAZ0CBP7-01	Number of Fragments (MOCHA)	0.180628	20.0973
chr19:46757188-46757687	B038_FSQKAZ0CBP7-01	Number of Fragments (MOCHA)	0.229979	8.87728
chr19:46757237-46757736	B038_FSQKAZ0CBP7-01	Number of Fragments (MOCHA)	0.230372	8.85322
chr19:46757280-46757779	B038_FSQKAZ0CBP7-01	Number of Fragments (MOCHA)	0.198109	8.71942
chr19:47012886-47013385	B038_FSQKAZ0CBP7-01	Number of Fragments (MOCHA)	0.228543	7.67576
chr19:47348912-47349411	B038_FSQKAZ0CBP7-01	Number of Fragments (MOCHA)	0.19192	53.937
chr19:47391370-47391869	B038_FSQKAZ0CBP7-01	Number of Fragments (MOCHA)	0.25142	10.8962
chr19:47515302-47515801	B038_FSQKAZ0CBP7-01	Number of Fragments (MOCHA)	0.112948	56.4925
chr19:47515345-47515844	B038_FSQKAZ0CBP7-01	Number of Fragments (MOCHA)	0.0864659	48.8064
chr19:47515393-47515892	B038_FSQKAZ0CBP7-01	Number of Fragments (MOCHA)	0.132634	38.1881
chr19:47698035-47698534	B038_FSQKAZ0CBP7-01	Number of Fragments (MOCHA)	0.340803	9.60896
chr19:47698102-47698601	B038_FSQKAZ0CBP7-01	Number of Fragments (MOCHA)	0.338691	9.56492
chr19:48107258-48107757	B038_FSQKAZ0CBP7-01	Number of Fragments (MOCHA)	0.927239	7.78728
chr19:48260064-48260563	B038_FSQKAZ0CBP7-01	Number of Fragments (MOCHA)	0.432532	14.5399
chr19:48291122-48291621	B038_FSQKAZ0CBP7-01	Number of Fragments (MOCHA)	0.197794	4.6884
chr19:48291176-48291675	B038_FSQKAZ0CBP7-01	Number of Fragments (MOCHA)	0.195281	4.57339
chr19:48291228-48291727	B038_FSQKAZ0CBP7-01	Number of Fragments (MOCHA)	0.135377	4.32534
chr19:48489676-48490175	B038_FSQKAZ0CBP7-01	Number of Fragments (MOCHA)	0.239049	13.9298
chr19:48795067-48795566	B038_FSQKAZ0CBP7-01	Number of Fragments (MOCHA)	0.0328777	24.205
chr19:49301147-49301646	B038_FSQKAZ0CBP7-01	Number of Fragments (MOCHA)	0.451045	5.74912
chr19:49301190-49301689	B038_FSQKAZ0CBP7-01	Number of Fragments (MOCHA)	0.451045	5.74912
chr19:49301237-49301736	B038_FSQKAZ0CBP7-01	Number of Fragments (MOCHA)	0.439065	5.63697
chr19:49443323-49443822	B038_FSQKAZ0CBP7-01	Number of Fragments (MOCHA)	0.47322	34.1526
chr19:49443671-49444170	B038_FSQKAZ0CBP7-01	Number of Fragments (MOCHA)	0.269829	21.813
chr19:49672263-49672762	B038_FSQKAZ0CBP7-01	Number of Fragments (MOCHA)	0.237314	10.4153
chr19:49937583-49938082	B038_FSQKAZ0CBP7-01	Number of Fragments (MOCHA)	0.198549	7.54631
chr19:51421848-51422347	B038_FSQKAZ0CBP7-01	Number of Fragments (MOCHA)	0.484545	13.3926
chr19:53792827-53793326	B038_FSQKAZ0CBP7-01	Number of Fragments (MOCHA)	0.710425	17.1797
chr19:53792889-53793388	B038_FSQKAZ0CBP7-01	Number of Fragments (MOCHA)	0.710425	17.1797
chr19:53792967-53793466	B038_FSQKAZ0CBP7-01	Number of Fragments (MOCHA)	0.712789	17.2678
chr19:55503899-55504398	B038_FSQKAZ0CBP7-01	Number of Fragments (MOCHA)	0.12135	30.3867
chr19:55503946-55504445	B038_FSQKAZ0CBP7-01	Number of Fragments (MOCHA)	0.141738	27.405
chr19:55503994-55504493	B038_FSQKAZ0CBP7-01	Number of Fragments (MOCHA)	0.154701	22.1651
chr19:55653452-55653951	B038_FSQKAZ0CBP7-01	Number of Fragments (MOCHA)	0.0554254	34.9673
chr19:55653458-55653957	B038_FSQKAZ0CBP7-01	Number of Fragments (MOCHA)	0.0480147	35.1556
chr19:55653535-55654034	B038_FSQKAZ0CBP7-01	Number of Fragments (MOCHA)	0.103584	39.3867
chr19:55653618-55654117	B038_FSQKAZ0CBP7-01	Number of Fragments (MOCHA)	0.12647	45.7428
chr19:55653630-55654129	B038_FSQKAZ0CBP7-01	Number of Fragments (MOCHA)	0.133703	46.1319
chr2:7097184-7097683	B038_FSQKAZ0CBP7-01	Number of Fragments (MOCHA)	0.285385	7.14055
chr2:9799551-9800050	B038_FSQKAZ0CBP7-01	Number of Fragments (MOCHA)	0.159594	15.4495
chr2:9799607-9800106	B038_FSQKAZ0CBP7-01	Number of Fragments (MOCHA)	0.174406	15.7303
chr2:9799654-9800153	B038_FSQKAZ0CBP7-01	Number of Fragments (MOCHA)	0.213472	16.132
chr2:10409001-10409500	B038_FSQKAZ0CBP7-01	Number of Fragments (MOCHA)	0.438238	14.0346
chr2:10409051-10409550	B038_FSQKAZ0CBP7-01	Number of Fragments (MOCHA)	0.443843	14.1496
chr2:10409095-10409594	B038_FSQKAZ0CBP7-01	Number of Fragments (MOCHA)	0.448683	14.1056
chr2:10832210-10832709	B038_FSQKAZ0CBP7-01	Number of Fragments (MOCHA)	0.401863	14.1262
chr2:10832260-10832759	B038_FSQKAZ0CBP7-01	Number of Fragments (MOCHA)	0.401614	14.1462
chr2:10832308-10832807	B038_FSQKAZ0CBP7-01	Number of Fragments (MOCHA)	0.401526	14.1662
chr2:20642316-20642815	B038_FSQKAZ0CBP7-01	Number of Fragments (MOCHA)	0.217173	11.4792
chr2:21042786-21043285	B038_FSQKAZ0CBP7-01	Number of Fragments (MOCHA)	0.524749	2.31165
chr2:25950944-25951443	B038_FSQKAZ0CBP7-01	Number of Fragments (MOCHA)	0.120546	9.19456
chr2:26577702-26578201	B038_FSQKAZ0CBP7-01	Number of Fragments (MOCHA)	0.743534	5.16064
chr2:26577759-26578258	B038_FSQKAZ0CBP7-01	Number of Fragments (MOCHA)	0.759188	5.1166
chr2:26577813-26578312	B038_FSQKAZ0CBP7-01	Number of Fragments (MOCHA)	0.77539	5.07255
chr2:27683376-27683875	B038_FSQKAZ0CBP7-01	Number of Fragments (MOCHA)	0.158518	12.7967
chr2:27683434-27683933	B038_FSQKAZ0CBP7-01	Number of Fragments (MOCHA)	0.159267	12.6817
chr2:27683492-27683991	B038_FSQKAZ0CBP7-01	Number of Fragments (MOCHA)	0.149811	12.5174
chr2:28566621-28567120	B038_FSQKAZ0CBP7-01	Number of Fragments (MOCHA)	0.265988	29.5606
chr2:28566695-28567194	B038_FSQKAZ0CBP7-01	Number of Fragments (MOCHA)	0.260013	28.8522
chr2:28566760-28567259	B038_FSQKAZ0CBP7-01	Number of Fragments (MOCHA)	0.297719	29.7714
chr2:30711476-30711975	B038_FSQKAZ0CBP7-01	Number of Fragments (MOCHA)	0.246252	15.1511
chr2:30711542-30712041	B038_FSQKAZ0CBP7-01	Number of Fragments (MOCHA)	0.250125	15.3742
chr2:30711611-30712110	B038_FSQKAZ0CBP7-01	Number of Fragments (MOCHA)	0.250125	15.3742
chr2:31333516-31334015	B038_FSQKAZ0CBP7-01	Number of Fragments (MOCHA)	0.263819	6.65198
chr2:36785080-36785579	B038_FSQKAZ0CBP7-01	Number of Fragments (MOCHA)	0.48254	4.00976
chr2:36785106-36785605	B038_FSQKAZ0CBP7-01	Number of Fragments (MOCHA)	0.551256	4.20128
chr2:36785138-36785637	B038_FSQKAZ0CBP7-01	Number of Fragments (MOCHA)	0.551256	4.20128
chr2:38115170-38115669	B038_FSQKAZ0CBP7-01	Number of Fragments (MOCHA)	0.420633	4.20356
chr2:42663019-42663518	B038_FSQKAZ0CBP7-01	Number of Fragments (MOCHA)	0.681375	6.37926
chr2:42663069-42663568	B038_FSQKAZ0CBP7-01	Number of Fragments (MOCHA)	0.643318	6.61483
chr2:42663117-42663616	B038_FSQKAZ0CBP7-01	Number of Fragments (MOCHA)	0.643318	6.61483
chr2:44044116-44044615	B038_FSQKAZ0CBP7-01	Number of Fragments (MOCHA)	0.445614	8.29035
chr2:46461309-46461808	B038_FSQKAZ0CBP7-01	Number of Fragments (MOCHA)	0.640719	6.16989
chr2:46986891-46987390	B038_FSQKAZ0CBP7-01	Number of Fragments (MOCHA)	0.238195	12.5941
chr2:46986954-46987453	B038_FSQKAZ0CBP7-01	Number of Fragments (MOCHA)	0.252003	12.7503
chr2:46987019-46987518	B038_FSQKAZ0CBP7-01	Number of Fragments (MOCHA)	0.233992	12.5501
chr2:47767834-47768333	B038_FSQKAZ0CBP7-01	Number of Fragments (MOCHA)	0.0326561	8.89511
chr2:64646277-64646776	B038_FSQKAZ0CBP7-01	Number of Fragments (MOCHA)	0.447906	6.0432
chr2:68122331-68122830	B038_FSQKAZ0CBP7-01	Number of Fragments (MOCHA)	0.0928068	4.58961
chr2:69724525-69725024	B038_FSQKAZ0CBP7-01	Number of Fragments (MOCHA)	0.493971	5.51842
chr2:69724575-69725074	B038_FSQKAZ0CBP7-01	Number of Fragments (MOCHA)	0.493971	5.51842
chr2:69724622-69725121	B038_FSQKAZ0CBP7-01	Number of Fragments (MOCHA)	0.501916	5.65342
chr2:70617477-70617976	B038_FSQKAZ0CBP7-01	Number of Fragments (MOCHA)	0.349991	4.07913
chr2:70617518-70618017	B038_FSQKAZ0CBP7-01	Number of Fragments (MOCHA)	0.344221	4.10318
chr2:70617573-70618072	B038_FSQKAZ0CBP7-01	Number of Fragments (MOCHA)	0.307589	4.01222
chr2:70647813-70648312	B038_FSQKAZ0CBP7-01	Number of Fragments (MOCHA)	0.600396	6.13105
chr2:70861764-70862263	B038_FSQKAZ0CBP7-01	Number of Fragments (MOCHA)	0.205879	7.99158
chr2:70871381-70871880	B038_FSQKAZ0CBP7-01	Number of Fragments (MOCHA)	0.43154	12.1103
chr2:70871431-70871930	B038_FSQKAZ0CBP7-01	Number of Fragments (MOCHA)	0.433834	12.2065
chr2:70871477-70871976	B038_FSQKAZ0CBP7-01	Number of Fragments (MOCHA)	0.450537	12.1396
chr2:70919763-70920262	B038_FSQKAZ0CBP7-01	Number of Fragments (MOCHA)	0.412256	5.99533
chr2:71001034-71001533	B038_FSQKAZ0CBP7-01	Number of Fragments (MOCHA)	0.304498	11.7136
chr2:72862474-72862973	B038_FSQKAZ0CBP7-01	Number of Fragments (MOCHA)	0.316317	9.48216
chr2:74334741-74335240	B038_FSQKAZ0CBP7-01	Number of Fragments (MOCHA)	0.480137	4.56951
chr2:74334783-74335282	B038_FSQKAZ0CBP7-01	Number of Fragments (MOCHA)	0.480137	4.56951
chr2:74334833-74335332	B038_FSQKAZ0CBP7-01	Number of Fragments (MOCHA)	0.480137	4.56951
chr2:74391894-74392393	B038_FSQKAZ0CBP7-01	Number of Fragments (MOCHA)	0.229295	15.0495
chr2:75064836-75065335	B038_FSQKAZ0CBP7-01	Number of Fragments (MOCHA)	0.413793	1.65799
chr2:75064880-75065379	B038_FSQKAZ0CBP7-01	Number of Fragments (MOCHA)	0.413793	1.65799
chr2:75064918-75065417	B038_FSQKAZ0CBP7-01	Number of Fragments (MOCHA)	0.40895	1.60989
chr2:75609034-75609533	B038_FSQKAZ0CBP7-01	Number of Fragments (MOCHA)	0.207482	1.92966
chr2:75640461-75640960	B038_FSQKAZ0CBP7-01	Number of Fragments (MOCHA)	0.513133	3.87709
chr2:84925635-84926134	B038_FSQKAZ0CBP7-01	Number of Fragments (MOCHA)	0.374791	33.9088
chr2:84925705-84926204	B038_FSQKAZ0CBP7-01	Number of Fragments (MOCHA)	0.357164	34.2893
chr2:84925779-84926278	B038_FSQKAZ0CBP7-01	Number of Fragments (MOCHA)	0.346201	33.8874
chr2:85285394-85285893	B038_FSQKAZ0CBP7-01	Number of Fragments (MOCHA)	0.312344	10.9898
chr2:85679073-85679572	B038_FSQKAZ0CBP7-01	Number of Fragments (MOCHA)	0.188647	9.80399
chr2:85679125-85679624	B038_FSQKAZ0CBP7-01	Number of Fragments (MOCHA)	0.18428	9.75995
chr2:85679176-85679675	B038_FSQKAZ0CBP7-01	Number of Fragments (MOCHA)	0.1816	9.6478
chr2:85814108-85814607	B038_FSQKAZ0CBP7-01	Number of Fragments (MOCHA)	0.490401	8.97774
chr2:85814146-85814645	B038_FSQKAZ0CBP7-01	Number of Fragments (MOCHA)	0.482729	8.86153
chr2:85814190-85814689	B038_FSQKAZ0CBP7-01	Number of Fragments (MOCHA)	0.481627	8.83748
chr2:85827321-85827820	B038_FSQKAZ0CBP7-01	Number of Fragments (MOCHA)	0.300486	12.7083
chr2:87229004-87229503	B038_FSQKAZ0CBP7-01	Number of Fragments (MOCHA)	1.22042	0.232412
chr2:87229102-87229601	B038_FSQKAZ0CBP7-01	Number of Fragments (MOCHA)	1.18191	0.208358
chr2:95992675-95993174	B038_FSQKAZ0CBP7-01	Number of Fragments (MOCHA)	0.578876	2.14481
chr2:97112273-97112772	B038_FSQKAZ0CBP7-01	Number of Fragments (MOCHA)	0.442872	3.26611
chr2:97806658-97807157	B038_FSQKAZ0CBP7-01	Number of Fragments (MOCHA)	0.352356	7.63063
chr2:98384960-98385459	B038_FSQKAZ0CBP7-01	Number of Fragments (MOCHA)	0.145387	5.5403
chr2:98385007-98385506	B038_FSQKAZ0CBP7-01	Number of Fragments (MOCHA)	0.145387	5.5403
chr2:98385060-98385559	B038_FSQKAZ0CBP7-01	Number of Fragments (MOCHA)	0.145387	5.5403
chr2:98649315-98649814	B038_FSQKAZ0CBP7-01	Number of Fragments (MOCHA)	0.64651	12.0737
chr2:98649364-98649863	B038_FSQKAZ0CBP7-01	Number of Fragments (MOCHA)	0.652944	11.8381
chr2:98649411-98649910	B038_FSQKAZ0CBP7-01	Number of Fragments (MOCHA)	0.652944	11.8381
chr2:99559015-99559514	B038_FSQKAZ0CBP7-01	Number of Fragments (MOCHA)	0.345184	6.29962
chr2:102240765-102241264	B038_FSQKAZ0CBP7-01	Number of Fragments (MOCHA)	0.676335	14.1241
chr2:108636273-108636772	B038_FSQKAZ0CBP7-01	Number of Fragments (MOCHA)	0.626672	9.15594
chr2:109510051-109510550	B038_FSQKAZ0CBP7-01	Number of Fragments (MOCHA)	0.394627	7.16033
chr2:111747599-111748098	B038_FSQKAZ0CBP7-01	Number of Fragments (MOCHA)	1.05789	1.34189
chr2:112599964-112600463	B038_FSQKAZ0CBP7-01	Number of Fragments (MOCHA)	0.189658	6.19848
chr2:112726654-112727153	B038_FSQKAZ0CBP7-01	Number of Fragments (MOCHA)	0.387105	22.1358
chr2:112749548-112750047	B038_FSQKAZ0CBP7-01	Number of Fragments (MOCHA)	0.333766	11.5738
chr2:112749595-112750094	B038_FSQKAZ0CBP7-01	Number of Fragments (MOCHA)	0.33269	11.6648
chr2:112749645-112750144	B038_FSQKAZ0CBP7-01	Number of Fragments (MOCHA)	0.332346	11.7558
chr2:113603875-113604374	B038_FSQKAZ0CBP7-01	Number of Fragments (MOCHA)	0.265894	35.736
chr2:113604064-113604563	B038_FSQKAZ0CBP7-01	Number of Fragments (MOCHA)	0.22857	25.4614
chr2:113604085-113604584	B038_FSQKAZ0CBP7-01	Number of Fragments (MOCHA)	0.22857	25.4614
chr2:117814213-117814712	B038_FSQKAZ0CBP7-01	Number of Fragments (MOCHA)	0.217837	39.6355
chr2:117814280-117814779	B038_FSQKAZ0CBP7-01	Number of Fragments (MOCHA)	0.23356	44.4893
chr2:117814351-117814850	B038_FSQKAZ0CBP7-01	Number of Fragments (MOCHA)	0.242786	46.2479
chr2:128233448-128233947	B038_FSQKAZ0CBP7-01	Number of Fragments (MOCHA)	0.137959	14.179
chr2:128736493-128736992	B038_FSQKAZ0CBP7-01	Number of Fragments (MOCHA)	0.682503	6.21329
chr2:128736524-128737023	B038_FSQKAZ0CBP7-01	Number of Fragments (MOCHA)	0.685385	6.2614
chr2:128736559-128737058	B038_FSQKAZ0CBP7-01	Number of Fragments (MOCHA)	0.686902	6.28545
chr2:130332482-130332981	B038_FSQKAZ0CBP7-01	Number of Fragments (MOCHA)	0.173526	7.06034
chr2:134450767-134451266	B038_FSQKAZ0CBP7-01	Number of Fragments (MOCHA)	0.334311	4.44654
chr2:134450825-134451324	B038_FSQKAZ0CBP7-01	Number of Fragments (MOCHA)	0.334311	4.44654
chr2:134450850-134451349	B038_FSQKAZ0CBP7-01	Number of Fragments (MOCHA)	0.334311	4.44654
chr2:152025713-152026212	B038_FSQKAZ0CBP7-01	Number of Fragments (MOCHA)	0.119317	11.2494
chr2:152025764-152026263	B038_FSQKAZ0CBP7-01	Number of Fragments (MOCHA)	0.1364	10.8989
chr2:152025808-152026307	B038_FSQKAZ0CBP7-01	Number of Fragments (MOCHA)	0.17317	10.3026
chr2:157327468-157327967	B038_FSQKAZ0CBP7-01	Number of Fragments (MOCHA)	0.379368	10.4795
chr2:170873151-170873650	B038_FSQKAZ0CBP7-01	Number of Fragments (MOCHA)	0.336031	4.91556
chr2:177164445-177164944	B038_FSQKAZ0CBP7-01	Number of Fragments (MOCHA)	0.349466	8.14616
chr2:177164500-177164999	B038_FSQKAZ0CBP7-01	Number of Fragments (MOCHA)	0.349466	8.14616
chr2:177164557-177165056	B038_FSQKAZ0CBP7-01	Number of Fragments (MOCHA)	0.356095	8.10211
chr2:177906025-177906524	B038_FSQKAZ0CBP7-01	Number of Fragments (MOCHA)	0.695197	3.4128
chr2:178112072-178112571	B038_FSQKAZ0CBP7-01	Number of Fragments (MOCHA)	0.24561	17.2608
chr2:178112119-178112618	B038_FSQKAZ0CBP7-01	Number of Fragments (MOCHA)	0.259134	17.437
chr2:178112164-178112663	B038_FSQKAZ0CBP7-01	Number of Fragments (MOCHA)	0.261022	17.7519
chr2:178414559-178415058	B038_FSQKAZ0CBP7-01	Number of Fragments (MOCHA)	0.498904	14.4485
chr2:178414600-178415099	B038_FSQKAZ0CBP7-01	Number of Fragments (MOCHA)	0.498904	14.4485
chr2:178414644-178415143	B038_FSQKAZ0CBP7-01	Number of Fragments (MOCHA)	0.496865	14.4245
chr2:216033937-216034436	B038_FSQKAZ0CBP7-01	Number of Fragments (MOCHA)	0.488112	3.56076
chr2:217713423-217713922	B038_FSQKAZ0CBP7-01	Number of Fragments (MOCHA)	0.226138	4.87164
chr2:218068719-218069218	B038_FSQKAZ0CBP7-01	Number of Fragments (MOCHA)	0.246591	11.5339
chr2:218847543-218848042	B038_FSQKAZ0CBP7-01	Number of Fragments (MOCHA)	0.381527	9.95809
chr2:218847603-218848102	B038_FSQKAZ0CBP7-01	Number of Fragments (MOCHA)	0.379404	9.93404
chr2:218847671-218848170	B038_FSQKAZ0CBP7-01	Number of Fragments (MOCHA)	0.377308	9.90999
chr2:219159957-219160456	B038_FSQKAZ0CBP7-01	Number of Fragments (MOCHA)	0.38949	25.2138
chr2:219160002-219160501	B038_FSQKAZ0CBP7-01	Number of Fragments (MOCHA)	0.353482	26.6232
chr2:219160047-219160546	B038_FSQKAZ0CBP7-01	Number of Fragments (MOCHA)	0.285222	31.2925
chr2:219642334-219642833	B038_FSQKAZ0CBP7-01	Number of Fragments (MOCHA)	0.0851029	25.0159
chr2:219642405-219642904	B038_FSQKAZ0CBP7-01	Number of Fragments (MOCHA)	0.0851029	25.0159
chr2:219642474-219642973	B038_FSQKAZ0CBP7-01	Number of Fragments (MOCHA)	0.0818803	25.0881
chr2:222690446-222690945	B038_FSQKAZ0CBP7-01	Number of Fragments (MOCHA)	0.239754	10.1794
chr2:222690520-222691019	B038_FSQKAZ0CBP7-01	Number of Fragments (MOCHA)	0.260252	10.0119
chr2:231056323-231056822	B038_FSQKAZ0CBP7-01	Number of Fragments (MOCHA)	0.192648	28.9155
chr2:231612468-231612967	B038_FSQKAZ0CBP7-01	Number of Fragments (MOCHA)	0.549715	33.0798
chr2:233053878-233054377	B038_FSQKAZ0CBP7-01	Number of Fragments (MOCHA)	0.249076	5.89615
chr2:238970413-238970912	B038_FSQKAZ0CBP7-01	Number of Fragments (MOCHA)	0.559609	2.08749
chr20:354399-354898	B038_FSQKAZ0CBP7-01	Number of Fragments (MOCHA)	0.221808	14.3231
chr20:1313421-1313920	B038_FSQKAZ0CBP7-01	Number of Fragments (MOCHA)	0.221183	6.72253
chr20:1503500-1503999	B038_FSQKAZ0CBP7-01	Number of Fragments (MOCHA)	0.161729	17.6051
chr20:1503564-1504063	B038_FSQKAZ0CBP7-01	Number of Fragments (MOCHA)	0.161729	17.6051
chr20:1503624-1504123	B038_FSQKAZ0CBP7-01	Number of Fragments (MOCHA)	0.160735	17.581
chr20:1965578-1966077	B038_FSQKAZ0CBP7-01	Number of Fragments (MOCHA)	0.396084	5.06305
chr20:4085181-4085680	B038_FSQKAZ0CBP7-01	Number of Fragments (MOCHA)	0.167457	13.6635
chr20:4108512-4109011	B038_FSQKAZ0CBP7-01	Number of Fragments (MOCHA)	0.214769	5.19004
chr20:4108570-4109069	B038_FSQKAZ0CBP7-01	Number of Fragments (MOCHA)	0.214769	5.19004
chr20:4108618-4109117	B038_FSQKAZ0CBP7-01	Number of Fragments (MOCHA)	0.260192	4.86352
chr20:17431693-17432192	B038_FSQKAZ0CBP7-01	Number of Fragments (MOCHA)	0.874561	0.342161
chr20:19662304-19662803	B038_FSQKAZ0CBP7-01	Number of Fragments (MOCHA)	0.830046	3.18897
chr20:20860138-20860637	B038_FSQKAZ0CBP7-01	Number of Fragments (MOCHA)	0.375946	4.42501
chr20:21235585-21236084	B038_FSQKAZ0CBP7-01	Number of Fragments (MOCHA)	0.288153	4.89345
chr20:31612684-31613183	B038_FSQKAZ0CBP7-01	Number of Fragments (MOCHA)	0.243036	33.0229
chr20:31612724-31613223	B038_FSQKAZ0CBP7-01	Number of Fragments (MOCHA)	0.243036	33.0229
chr20:31612808-31613307	B038_FSQKAZ0CBP7-01	Number of Fragments (MOCHA)	0.247044	32.9348
chr20:31612862-31613361	B038_FSQKAZ0CBP7-01	Number of Fragments (MOCHA)	0.245029	32.9789
chr20:31612874-31613373	B038_FSQKAZ0CBP7-01	Number of Fragments (MOCHA)	0.247044	32.9348
chr20:31852618-31853117	B038_FSQKAZ0CBP7-01	Number of Fragments (MOCHA)	0.416023	6.17496
chr20:31951921-31952420	B038_FSQKAZ0CBP7-01	Number of Fragments (MOCHA)	0.310547	26.8271
chr20:32091803-32092302	B038_FSQKAZ0CBP7-01	Number of Fragments (MOCHA)	0.302864	7.49654
chr20:32902408-32902907	B038_FSQKAZ0CBP7-01	Number of Fragments (MOCHA)	0.724361	8.06781
chr20:33457123-33457622	B038_FSQKAZ0CBP7-01	Number of Fragments (MOCHA)	0.253117	9.19731
chr20:34312533-34313032	B038_FSQKAZ0CBP7-01	Number of Fragments (MOCHA)	0.214442	18.4654
chr20:34312615-34313114	B038_FSQKAZ0CBP7-01	Number of Fragments (MOCHA)	0.214442	18.4654
chr20:34312697-34313196	B038_FSQKAZ0CBP7-01	Number of Fragments (MOCHA)	0.205335	18.2395
chr20:35447134-35447633	B038_FSQKAZ0CBP7-01	Number of Fragments (MOCHA)	0.479666	11.2997
chr20:35954307-35954806	B038_FSQKAZ0CBP7-01	Number of Fragments (MOCHA)	0.283081	58.9506
chr20:35954363-35954862	B038_FSQKAZ0CBP7-01	Number of Fragments (MOCHA)	0.295721	55.2825
chr20:35954409-35954908	B038_FSQKAZ0CBP7-01	Number of Fragments (MOCHA)	0.296974	52.7798
chr20:36556416-36556915	B038_FSQKAZ0CBP7-01	Number of Fragments (MOCHA)	0.122639	5.86728
chr20:36556459-36556958	B038_FSQKAZ0CBP7-01	Number of Fragments (MOCHA)	0.122639	5.86728
chr20:36556499-36556998	B038_FSQKAZ0CBP7-01	Number of Fragments (MOCHA)	0.122639	5.86728
chr20:36605284-36605783	B038_FSQKAZ0CBP7-01	Number of Fragments (MOCHA)	0.0266172	56.2469
chr20:36605317-36605816	B038_FSQKAZ0CBP7-01	Number of Fragments (MOCHA)	0.0227484	57.6553
chr20:36605353-36605852	B038_FSQKAZ0CBP7-01	Number of Fragments (MOCHA)	0.0182022	58.5516
chr20:37192201-37192700	B038_FSQKAZ0CBP7-01	Number of Fragments (MOCHA)	0.169751	6.16331
chr20:38435133-38435632	B038_FSQKAZ0CBP7-01	Number of Fragments (MOCHA)	0.0238432	23.4406
chr20:38435188-38435687	B038_FSQKAZ0CBP7-01	Number of Fragments (MOCHA)	0.034957	22.5111
chr20:38435245-38435744	B038_FSQKAZ0CBP7-01	Number of Fragments (MOCHA)	0.0748694	21.477
chr20:38446308-38446807	B038_FSQKAZ0CBP7-01	Number of Fragments (MOCHA)	0.284517	24.9181
chr20:38446350-38446849	B038_FSQKAZ0CBP7-01	Number of Fragments (MOCHA)	0.283788	25.1977
chr20:38446390-38446889	B038_FSQKAZ0CBP7-01	Number of Fragments (MOCHA)	0.284602	25.4999
chr20:38731411-38731910	B038_FSQKAZ0CBP7-01	Number of Fragments (MOCHA)	0.354661	6.62785
chr20:40968607-40969106	B038_FSQKAZ0CBP7-01	Number of Fragments (MOCHA)	0.0729992	7.24644
chr20:40968657-40969156	B038_FSQKAZ0CBP7-01	Number of Fragments (MOCHA)	0.0635792	7.56695
chr20:40968708-40969207	B038_FSQKAZ0CBP7-01	Number of Fragments (MOCHA)	0.0683866	7.67909
chr20:41173072-41173571	B038_FSQKAZ0CBP7-01	Number of Fragments (MOCHA)	0.292692	6.99295
chr20:41339926-41340425	B038_FSQKAZ0CBP7-01	Number of Fragments (MOCHA)	0.62246	14.828
chr20:43749673-43750172	B038_FSQKAZ0CBP7-01	Number of Fragments (MOCHA)	0.113337	12.3711
chr20:44080681-44081180	B038_FSQKAZ0CBP7-01	Number of Fragments (MOCHA)	0.348364	8.597
chr20:44609928-44610427	B038_FSQKAZ0CBP7-01	Number of Fragments (MOCHA)	0.236935	10.7458
chr20:45436819-45437318	B038_FSQKAZ0CBP7-01	Number of Fragments (MOCHA)	0.103392	13.5587
chr20:46562416-46562915	B038_FSQKAZ0CBP7-01	Number of Fragments (MOCHA)	0.7485	4.2046
chr20:47196236-47196735	B038_FSQKAZ0CBP7-01	Number of Fragments (MOCHA)	0.0983687	5.38577
chr20:47196284-47196783	B038_FSQKAZ0CBP7-01	Number of Fragments (MOCHA)	0.0893309	5.42982
chr20:47383894-47384393	B038_FSQKAZ0CBP7-01	Number of Fragments (MOCHA)	0.164665	9.31573
chr20:47383957-47384456	B038_FSQKAZ0CBP7-01	Number of Fragments (MOCHA)	0.135295	9.50725
chr20:47384026-47384525	B038_FSQKAZ0CBP7-01	Number of Fragments (MOCHA)	0.130138	9.46321
chr20:47663696-47664195	B038_FSQKAZ0CBP7-01	Number of Fragments (MOCHA)	0.438567	7.96875
chr20:47725256-47725755	B038_FSQKAZ0CBP7-01	Number of Fragments (MOCHA)	0.268211	17.2849
chr20:47725296-47725795	B038_FSQKAZ0CBP7-01	Number of Fragments (MOCHA)	0.269806	17.5004
chr20:47725335-47725834	B038_FSQKAZ0CBP7-01	Number of Fragments (MOCHA)	0.267658	17.5245
chr20:48657665-48658164	B038_FSQKAZ0CBP7-01	Number of Fragments (MOCHA)	0.109935	6.62931
chr20:49333792-49334291	B038_FSQKAZ0CBP7-01	Number of Fragments (MOCHA)	0.198392	8.56292
chr20:49333860-49334359	B038_FSQKAZ0CBP7-01	Number of Fragments (MOCHA)	0.195623	8.59103
chr20:49333931-49334430	B038_FSQKAZ0CBP7-01	Number of Fragments (MOCHA)	0.144963	8.71565
chr20:49541651-49542150	B038_FSQKAZ0CBP7-01	Number of Fragments (MOCHA)	0.290678	2.43595
chr20:49978874-49979373	B038_FSQKAZ0CBP7-01	Number of Fragments (MOCHA)	0.278527	12.5148
chr20:49978915-49979414	B038_FSQKAZ0CBP7-01	Number of Fragments (MOCHA)	0.304731	13.22
chr20:49978959-49979458	B038_FSQKAZ0CBP7-01	Number of Fragments (MOCHA)	0.303584	13.3591
chr20:50071209-50071708	B038_FSQKAZ0CBP7-01	Number of Fragments (MOCHA)	0.116374	18.2826
chr20:50071261-50071760	B038_FSQKAZ0CBP7-01	Number of Fragments (MOCHA)	0.116374	18.2826
chr20:50588055-50588554	B038_FSQKAZ0CBP7-01	Number of Fragments (MOCHA)	0.25236	5.57476
chr20:50929304-50929803	B038_FSQKAZ0CBP7-01	Number of Fragments (MOCHA)	0.407964	22.0291
chr20:51306717-51307216	B038_FSQKAZ0CBP7-01	Number of Fragments (MOCHA)	0.638513	3.67564
chr20:53915700-53916199	B038_FSQKAZ0CBP7-01	Number of Fragments (MOCHA)	0.284839	17.0763
chr20:57381706-57382205	B038_FSQKAZ0CBP7-01	Number of Fragments (MOCHA)	0.391376	8.01282
chr20:58209701-58210200	B038_FSQKAZ0CBP7-01	Number of Fragments (MOCHA)	0.208638	11.6593
chr20:58209772-58210271	B038_FSQKAZ0CBP7-01	Number of Fragments (MOCHA)	0.208336	11.7074
chr20:58209838-58210337	B038_FSQKAZ0CBP7-01	Number of Fragments (MOCHA)	0.208336	11.7074
chr20:58236967-58237466	B038_FSQKAZ0CBP7-01	Number of Fragments (MOCHA)	0.596132	7.55175
chr20:58237004-58237503	B038_FSQKAZ0CBP7-01	Number of Fragments (MOCHA)	0.586443	7.5958
chr20:58237040-58237539	B038_FSQKAZ0CBP7-01	Number of Fragments (MOCHA)	0.570293	7.36023
chr20:62301746-62302245	B038_FSQKAZ0CBP7-01	Number of Fragments (MOCHA)	0.150341	23.4985
chr20:62791393-62791892	B038_FSQKAZ0CBP7-01	Number of Fragments (MOCHA)	0.434465	13.2256
chr20:62900180-62900679	B038_FSQKAZ0CBP7-01	Number of Fragments (MOCHA)	0.399148	15.5544
chr20:62972234-62972733	B038_FSQKAZ0CBP7-01	Number of Fragments (MOCHA)	0.183152	17.8582
chr20:63537818-63538317	B038_FSQKAZ0CBP7-01	Number of Fragments (MOCHA)	0.280751	55.4249
chr20:63973763-63974262	B038_FSQKAZ0CBP7-01	Number of Fragments (MOCHA)	0.444025	15.125
chr20:63973815-63974314	B038_FSQKAZ0CBP7-01	Number of Fragments (MOCHA)	0.444446	14.9619
chr20:63973872-63974371	B038_FSQKAZ0CBP7-01	Number of Fragments (MOCHA)	0.451149	14.7829
chr20:63980724-63981223	B038_FSQKAZ0CBP7-01	Number of Fragments (MOCHA)	0.0905826	29.5925
chr20:64285871-64286370	B038_FSQKAZ0CBP7-01	Number of Fragments (MOCHA)	0.537905	9.96928
chr21:25801404-25801903	B038_FSQKAZ0CBP7-01	Number of Fragments (MOCHA)	0.259626	15.7447
chr21:25801474-25801973	B038_FSQKAZ0CBP7-01	Number of Fragments (MOCHA)	0.262128	15.7207
chr21:25801544-25802043	B038_FSQKAZ0CBP7-01	Number of Fragments (MOCHA)	0.249519	15.5387
chr21:32569704-32570203	B038_FSQKAZ0CBP7-01	Number of Fragments (MOCHA)	0.613677	8.59421
chr21:32600931-32601430	B038_FSQKAZ0CBP7-01	Number of Fragments (MOCHA)	0.440254	5.08391
chr21:38355961-38356460	B038_FSQKAZ0CBP7-01	Number of Fragments (MOCHA)	0.414944	7.30899
chr21:43646587-43647086	B038_FSQKAZ0CBP7-01	Number of Fragments (MOCHA)	0.0902127	13.8971
chr21:45439319-45439818	B038_FSQKAZ0CBP7-01	Number of Fragments (MOCHA)	0.343865	18.6572
chr22:17829864-17830363	B038_FSQKAZ0CBP7-01	Number of Fragments (MOCHA)	0.234862	10.5913
chr22:17829915-17830414	B038_FSQKAZ0CBP7-01	Number of Fragments (MOCHA)	0.241444	10.6823
chr22:17829963-17830462	B038_FSQKAZ0CBP7-01	Number of Fragments (MOCHA)	0.248406	10.6382
chr22:20496400-20496899	B038_FSQKAZ0CBP7-01	Number of Fragments (MOCHA)	0.108446	12.2667
chr22:20564242-20564741	B038_FSQKAZ0CBP7-01	Number of Fragments (MOCHA)	0.397787	11.1343
chr22:20885418-20885917	B038_FSQKAZ0CBP7-01	Number of Fragments (MOCHA)	0.986636	8.8035
chr22:23385822-23386321	B038_FSQKAZ0CBP7-01	Number of Fragments (MOCHA)	0.11356	4.25318
chr22:23539485-23539984	B038_FSQKAZ0CBP7-01	Number of Fragments (MOCHA)	0.471367	8.20412
chr22:23539528-23540027	B038_FSQKAZ0CBP7-01	Number of Fragments (MOCHA)	0.471367	8.20412
chr22:23539573-23540072	B038_FSQKAZ0CBP7-01	Number of Fragments (MOCHA)	0.471367	8.20412
chr22:23591037-23591536	B038_FSQKAZ0CBP7-01	Number of Fragments (MOCHA)	0.29788	2.21859
chr22:24802962-24803461	B038_FSQKAZ0CBP7-01	Number of Fragments (MOCHA)	0.458407	2.01882
chr22:28829312-28829811	B038_FSQKAZ0CBP7-01	Number of Fragments (MOCHA)	0.112422	9.45391
chr22:30262730-30263229	B038_FSQKAZ0CBP7-01	Number of Fragments (MOCHA)	0.237577	9.51724
chr22:30262787-30263286	B038_FSQKAZ0CBP7-01	Number of Fragments (MOCHA)	0.219758	9.80497
chr22:30262842-30263341	B038_FSQKAZ0CBP7-01	Number of Fragments (MOCHA)	0.217791	9.92524
chr22:30485301-30485800	B038_FSQKAZ0CBP7-01	Number of Fragments (MOCHA)	0.398867	8.20288
chr22:31148936-31149435	B038_FSQKAZ0CBP7-01	Number of Fragments (MOCHA)	0.266256	2.98754
chr22:36066016-36066515	B038_FSQKAZ0CBP7-01	Number of Fragments (MOCHA)	0.23464	8.56665
chr22:36470185-36470684	B038_FSQKAZ0CBP7-01	Number of Fragments (MOCHA)	0.217543	12.1985
chr22:36856226-36856725	B038_FSQKAZ0CBP7-01	Number of Fragments (MOCHA)	0.112622	19.3251
chr22:36856285-36856784	B038_FSQKAZ0CBP7-01	Number of Fragments (MOCHA)	0.129906	19.0174
chr22:36856349-36856848	B038_FSQKAZ0CBP7-01	Number of Fragments (MOCHA)	0.130639	19.0415
chr22:37077717-37078216	B038_FSQKAZ0CBP7-01	Number of Fragments (MOCHA)	0.665657	8.91232
chr22:37538746-37539245	B038_FSQKAZ0CBP7-01	Number of Fragments (MOCHA)	0.0428844	24.6858
chr22:37606970-37607469	B038_FSQKAZ0CBP7-01	Number of Fragments (MOCHA)	0.75597	14.1345
chr22:37933850-37934349	B038_FSQKAZ0CBP7-01	Number of Fragments (MOCHA)	0.143337	22.3029
chr22:39529099-39529598	B038_FSQKAZ0CBP7-01	Number of Fragments (MOCHA)	0.349553	24.2338
chr22:39529138-39529637	B038_FSQKAZ0CBP7-01	Number of Fragments (MOCHA)	0.348116	24.4935
chr22:39529181-39529680	B038_FSQKAZ0CBP7-01	Number of Fragments (MOCHA)	0.348116	24.4935
chr22:41403729-41404228	B038_FSQKAZ0CBP7-01	Number of Fragments (MOCHA)	0.124098	21.5307
chr22:41696987-41697486	B038_FSQKAZ0CBP7-01	Number of Fragments (MOCHA)	0.253802	9.53958
chr22:41697032-41697531	B038_FSQKAZ0CBP7-01	Number of Fragments (MOCHA)	0.273184	9.85363
chr22:41697072-41697571	B038_FSQKAZ0CBP7-01	Number of Fragments (MOCHA)	0.266984	9.80958
chr22:42090757-42091256	B038_FSQKAZ0CBP7-01	Number of Fragments (MOCHA)	0.147664	65.0714
chr22:42437364-42437863	B038_FSQKAZ0CBP7-01	Number of Fragments (MOCHA)	0.213749	15.1147
chr22:42437409-42437908	B038_FSQKAZ0CBP7-01	Number of Fragments (MOCHA)	0.200081	15.434
chr22:42437461-42437960	B038_FSQKAZ0CBP7-01	Number of Fragments (MOCHA)	0.18726	15.9364
chr22:43388262-43388761	B038_FSQKAZ0CBP7-01	Number of Fragments (MOCHA)	0.359345	4.90129
chr22:44626140-44626639	B038_FSQKAZ0CBP7-01	Number of Fragments (MOCHA)	0.158684	10.1203
chr22:44626178-44626677	B038_FSQKAZ0CBP7-01	Number of Fragments (MOCHA)	0.162492	10.0081
chr22:44626208-44626707	B038_FSQKAZ0CBP7-01	Number of Fragments (MOCHA)	0.162492	10.0081
chr22:44684628-44685127	B038_FSQKAZ0CBP7-01	Number of Fragments (MOCHA)	0.268892	31.3786
chr22:44684688-44685187	B038_FSQKAZ0CBP7-01	Number of Fragments (MOCHA)	0.279742	31.1926
chr22:44684760-44685259	B038_FSQKAZ0CBP7-01	Number of Fragments (MOCHA)	0.261839	31.4498
chr22:45435575-45436074	B038_FSQKAZ0CBP7-01	Number of Fragments (MOCHA)	0.106808	11.7284
chr22:45435620-45436119	B038_FSQKAZ0CBP7-01	Number of Fragments (MOCHA)	0.0967146	11.7953
chr22:45435666-45436165	B038_FSQKAZ0CBP7-01	Number of Fragments (MOCHA)	0.0967146	11.7953
chr22:46006253-46006752	B038_FSQKAZ0CBP7-01	Number of Fragments (MOCHA)	0.393801	14.5114
chr22:46542182-46542681	B038_FSQKAZ0CBP7-01	Number of Fragments (MOCHA)	0.235737	7.98715
chr22:46542225-46542724	B038_FSQKAZ0CBP7-01	Number of Fragments (MOCHA)	0.234488	8.0112
chr22:46542269-46542768	B038_FSQKAZ0CBP7-01	Number of Fragments (MOCHA)	0.234488	8.0112
chr22:50342230-50342729	B038_FSQKAZ0CBP7-01	Number of Fragments (MOCHA)	0.0675114	14.4807
chr3:5121880-5122379	B038_FSQKAZ0CBP7-01	Number of Fragments (MOCHA)	0.132706	29.8347
chr3:5121915-5122414	B038_FSQKAZ0CBP7-01	Number of Fragments (MOCHA)	0.12535	30.2238
chr3:5121955-5122454	B038_FSQKAZ0CBP7-01	Number of Fragments (MOCHA)	0.129775	30.519
chr3:8970928-8971427	B038_FSQKAZ0CBP7-01	Number of Fragments (MOCHA)	0.575713	7.14216
chr3:10344076-10344575	B038_FSQKAZ0CBP7-01	Number of Fragments (MOCHA)	0.505981	2.54033
chr3:10738810-10739309	B038_FSQKAZ0CBP7-01	Number of Fragments (MOCHA)	0.464783	2.74729
chr3:12867877-12868376	B038_FSQKAZ0CBP7-01	Number of Fragments (MOCHA)	0.367093	10.1155
chr3:12891897-12892396	B038_FSQKAZ0CBP7-01	Number of Fragments (MOCHA)	0.196327	4.45987
chr3:13092037-13092536	B038_FSQKAZ0CBP7-01	Number of Fragments (MOCHA)	0.326837	4.64709
chr3:13092088-13092587	B038_FSQKAZ0CBP7-01	Number of Fragments (MOCHA)	0.326747	4.59898
chr3:13092130-13092629	B038_FSQKAZ0CBP7-01	Number of Fragments (MOCHA)	0.405147	4.40746
chr3:13648147-13648646	B038_FSQKAZ0CBP7-01	Number of Fragments (MOCHA)	0.402564	5.75003
chr3:13648189-13648688	B038_FSQKAZ0CBP7-01	Number of Fragments (MOCHA)	0.399421	5.65908
chr3:13648237-13648736	B038_FSQKAZ0CBP7-01	Number of Fragments (MOCHA)	0.408225	5.72598
chr3:14921042-14921541	B038_FSQKAZ0CBP7-01	Number of Fragments (MOCHA)	0.354324	11.8766
chr3:14921079-14921578	B038_FSQKAZ0CBP7-01	Number of Fragments (MOCHA)	0.358589	11.7616
chr3:14921115-14921614	B038_FSQKAZ0CBP7-01	Number of Fragments (MOCHA)	0.338541	11.3882
chr3:15267880-15268379	B038_FSQKAZ0CBP7-01	Number of Fragments (MOCHA)	0.166852	14.8869
chr3:16247234-16247733	B038_FSQKAZ0CBP7-01	Number of Fragments (MOCHA)	0.19591	8.16256
chr3:20340257-20340756	B038_FSQKAZ0CBP7-01	Number of Fragments (MOCHA)	0.796821	1.79268
chr3:37855321-37855820	B038_FSQKAZ0CBP7-01	Number of Fragments (MOCHA)	0.531355	6.14973
chr3:42099732-42100231	B038_FSQKAZ0CBP7-01	Number of Fragments (MOCHA)	0.451186	3.90877
chr3:42443771-42444270	B038_FSQKAZ0CBP7-01	Number of Fragments (MOCHA)	0.0208251	5.48544
chr3:42547368-42547867	B038_FSQKAZ0CBP7-01	Number of Fragments (MOCHA)	0.380388	4.74059
chr3:46078763-46079262	B038_FSQKAZ0CBP7-01	Number of Fragments (MOCHA)	0.182922	10.9081
chr3:46704903-46705402	B038_FSQKAZ0CBP7-01	Number of Fragments (MOCHA)	0.187667	7.09398
chr3:46704942-46705441	B038_FSQKAZ0CBP7-01	Number of Fragments (MOCHA)	0.21733	7.09517
chr3:46704985-46705484	B038_FSQKAZ0CBP7-01	Number of Fragments (MOCHA)	0.209229	7.04707
chr3:48435851-48436350	B038_FSQKAZ0CBP7-01	Number of Fragments (MOCHA)	0.348699	12.5845
chr3:48435921-48436420	B038_FSQKAZ0CBP7-01	Number of Fragments (MOCHA)	0.347787	12.6086
chr3:48435990-48436489	B038_FSQKAZ0CBP7-01	Number of Fragments (MOCHA)	0.313101	13.0525
chr3:50246120-50246619	B038_FSQKAZ0CBP7-01	Number of Fragments (MOCHA)	0.330751	21.1814
chr3:50246177-50246676	B038_FSQKAZ0CBP7-01	Number of Fragments (MOCHA)	0.310133	20.8036
chr3:51501969-51502468	B038_FSQKAZ0CBP7-01	Number of Fragments (MOCHA)	0.271929	9.81008
chr3:51669169-51669668	B038_FSQKAZ0CBP7-01	Number of Fragments (MOCHA)	0.128052	10.3984
chr3:51669203-51669702	B038_FSQKAZ0CBP7-01	Number of Fragments (MOCHA)	0.125507	10.4665
chr3:51669243-51669742	B038_FSQKAZ0CBP7-01	Number of Fragments (MOCHA)	0.126536	10.4706
chr3:51719038-51719537	B038_FSQKAZ0CBP7-01	Number of Fragments (MOCHA)	0.94285	4.42405
chr3:51941977-51942476	B038_FSQKAZ0CBP7-01	Number of Fragments (MOCHA)	0.196689	72.2688
chr3:51973846-51974345	B038_FSQKAZ0CBP7-01	Number of Fragments (MOCHA)	0.0676585	19.0456
chr3:52123066-52123565	B038_FSQKAZ0CBP7-01	Number of Fragments (MOCHA)	0.226986	8.25801
chr3:52220350-52220849	B038_FSQKAZ0CBP7-01	Number of Fragments (MOCHA)	0.293489	14.1581
chr3:52446911-52447410	B038_FSQKAZ0CBP7-01	Number of Fragments (MOCHA)	0.403282	11.9087
chr3:52446962-52447461	B038_FSQKAZ0CBP7-01	Number of Fragments (MOCHA)	0.400396	11.9328
chr3:52447016-52447515	B038_FSQKAZ0CBP7-01	Number of Fragments (MOCHA)	0.381647	11.6743
chr3:53072554-53073053	B038_FSQKAZ0CBP7-01	Number of Fragments (MOCHA)	0.518555	20.5562
chr3:53072602-53073101	B038_FSQKAZ0CBP7-01	Number of Fragments (MOCHA)	0.514034	20.4116
chr3:53072652-53073151	B038_FSQKAZ0CBP7-01	Number of Fragments (MOCHA)	0.510776	19.926
chr3:59857693-59858192	B038_FSQKAZ0CBP7-01	Number of Fragments (MOCHA)	0.635485	5.19066
chr3:64023262-64023761	B038_FSQKAZ0CBP7-01	Number of Fragments (MOCHA)	0.288767	33.7328
chr3:64023329-64023828	B038_FSQKAZ0CBP7-01	Number of Fragments (MOCHA)	0.289425	31.332
chr3:75421944-75422443	B038_FSQKAZ0CBP7-01	Number of Fragments (MOCHA)	0.47292	1.33014
chr3:75422002-75422501	B038_FSQKAZ0CBP7-01	Number of Fragments (MOCHA)	0.467535	1.37419
chr3:75422063-75422562	B038_FSQKAZ0CBP7-01	Number of Fragments (MOCHA)	0.467535	1.37419
chr3:93470528-93471027	B038_FSQKAZ0CBP7-01	Number of Fragments (MOCHA)	0.14997	7.44925
chr3:97719143-97719642	B038_FSQKAZ0CBP7-01	Number of Fragments (MOCHA)	0.561403	2.60227
chr3:113838496-113838995	B038_FSQKAZ0CBP7-01	Number of Fragments (MOCHA)	0.244843	19.1271
chr3:115784459-115784958	B038_FSQKAZ0CBP7-01	Number of Fragments (MOCHA)	0.844481	35.3507
chr3:123979706-123980205	B038_FSQKAZ0CBP7-01	Number of Fragments (MOCHA)	0.57977	0.659203
chr3:124468147-124468646	B038_FSQKAZ0CBP7-01	Number of Fragments (MOCHA)	0.370112	1.28758
chr3:125929088-125929587	B038_FSQKAZ0CBP7-01	Number of Fragments (MOCHA)	0.325499	2.84022
chr3:127574853-127575352	B038_FSQKAZ0CBP7-01	Number of Fragments (MOCHA)	0.311122	19.4307
chr3:127574909-127575408	B038_FSQKAZ0CBP7-01	Number of Fragments (MOCHA)	0.30766	19.7528
chr3:127574952-127575451	B038_FSQKAZ0CBP7-01	Number of Fragments (MOCHA)	0.304258	19.801
chr3:128680630-128681129	B038_FSQKAZ0CBP7-01	Number of Fragments (MOCHA)	0.048168	57.9425
chr3:130098218-130098717	B038_FSQKAZ0CBP7-01	Number of Fragments (MOCHA)	1.0399	0.298115
chr3:134212805-134213304	B038_FSQKAZ0CBP7-01	Number of Fragments (MOCHA)	0.384234	4.05851
chr3:134212851-134213350	B038_FSQKAZ0CBP7-01	Number of Fragments (MOCHA)	0.377413	4.10256
chr3:134212880-134213379	B038_FSQKAZ0CBP7-01	Number of Fragments (MOCHA)	0.377413	4.10256
chr3:134308319-134308818	B038_FSQKAZ0CBP7-01	Number of Fragments (MOCHA)	0.429207	7.66157
chr3:136752148-136752647	B038_FSQKAZ0CBP7-01	Number of Fragments (MOCHA)	0.105409	55.3905
chr3:137032341-137032840	B038_FSQKAZ0CBP7-01	Number of Fragments (MOCHA)	0.308426	4.32711
chr3:137032384-137032883	B038_FSQKAZ0CBP7-01	Number of Fragments (MOCHA)	0.308426	4.32711
chr3:137032406-137032905	B038_FSQKAZ0CBP7-01	Number of Fragments (MOCHA)	0.305337	4.35117
chr3:138417451-138417950	B038_FSQKAZ0CBP7-01	Number of Fragments (MOCHA)	0.332796	5.46769
chr3:139329283-139329782	B038_FSQKAZ0CBP7-01	Number of Fragments (MOCHA)	0.421393	17.4333
chr3:141192133-141192632	B038_FSQKAZ0CBP7-01	Number of Fragments (MOCHA)	0.450583	13.6149
chr3:141192213-141192712	B038_FSQKAZ0CBP7-01	Number of Fragments (MOCHA)	0.450583	13.6149
chr3:141192291-141192790	B038_FSQKAZ0CBP7-01	Number of Fragments (MOCHA)	0.450583	13.6149
chr3:183884711-183885210	B038_FSQKAZ0CBP7-01	Number of Fragments (MOCHA)	0.145225	27.7401
chr3:184561179-184561678	B038_FSQKAZ0CBP7-01	Number of Fragments (MOCHA)	0.222563	33.7867
chr3:184803209-184803708	B038_FSQKAZ0CBP7-01	Number of Fragments (MOCHA)	0.225462	7.99332
chr3:185660365-185660864	B038_FSQKAZ0CBP7-01	Number of Fragments (MOCHA)	0.229033	4.94318
chr3:185943445-185943944	B038_FSQKAZ0CBP7-01	Number of Fragments (MOCHA)	0.0662686	16.4478
chr3:187747916-187748415	B038_FSQKAZ0CBP7-01	Number of Fragments (MOCHA)	0.30552	12.9162
chr3:192444398-192444897	B038_FSQKAZ0CBP7-01	Number of Fragments (MOCHA)	0.384896	2.02496
chr3:192444443-192444942	B038_FSQKAZ0CBP7-01	Number of Fragments (MOCHA)	0.384896	2.02496
chr3:192444489-192444988	B038_FSQKAZ0CBP7-01	Number of Fragments (MOCHA)	0.384896	2.02496
chr3:195850719-195851218	B038_FSQKAZ0CBP7-01	Number of Fragments (MOCHA)	0.0973112	18.6593
chr3:195850787-195851286	B038_FSQKAZ0CBP7-01	Number of Fragments (MOCHA)	0.0973451	18.5684
chr3:195850863-195851362	B038_FSQKAZ0CBP7-01	Number of Fragments (MOCHA)	0.0829422	18.8039
chr3:196609201-196609700	B038_FSQKAZ0CBP7-01	Number of Fragments (MOCHA)	0.197754	16.9116
chr4:1130451-1130950	B038_FSQKAZ0CBP7-01	Number of Fragments (MOCHA)	0.292714	12.9387
chr4:1130499-1130998	B038_FSQKAZ0CBP7-01	Number of Fragments (MOCHA)	0.303625	13.0296
chr4:1130548-1131047	B038_FSQKAZ0CBP7-01	Number of Fragments (MOCHA)	0.30452	12.9856
chr4:1726158-1726657	B038_FSQKAZ0CBP7-01	Number of Fragments (MOCHA)	0.0665551	8.27709
chr4:1726192-1726691	B038_FSQKAZ0CBP7-01	Number of Fragments (MOCHA)	0.0665551	8.27709
chr4:1726228-1726727	B038_FSQKAZ0CBP7-01	Number of Fragments (MOCHA)	0.0915011	8.31708
chr4:3443399-3443898	B038_FSQKAZ0CBP7-01	Number of Fragments (MOCHA)	0.236743	9.80579
chr4:3480407-3480906	B038_FSQKAZ0CBP7-01	Number of Fragments (MOCHA)	0.116762	6.84849
chr4:3480450-3480949	B038_FSQKAZ0CBP7-01	Number of Fragments (MOCHA)	0.106514	6.9635
chr4:3480492-3480991	B038_FSQKAZ0CBP7-01	Number of Fragments (MOCHA)	0.106514	6.9635
chr4:3942364-3942863	B038_FSQKAZ0CBP7-01	Number of Fragments (MOCHA)	0.421438	2.59004
chr4:6720189-6720688	B038_FSQKAZ0CBP7-01	Number of Fragments (MOCHA)	0.0894815	8.79031
chr4:8468686-8469185	B038_FSQKAZ0CBP7-01	Number of Fragments (MOCHA)	0.379397	4.32583
chr4:17636737-17637236	B038_FSQKAZ0CBP7-01	Number of Fragments (MOCHA)	0.0831893	6.54739
chr4:24488621-24489120	B038_FSQKAZ0CBP7-01	Number of Fragments (MOCHA)	0.672988	3.02781
chr4:25312349-25312848	B038_FSQKAZ0CBP7-01	Number of Fragments (MOCHA)	0.316628	44.0759
chr4:25312374-25312873	B038_FSQKAZ0CBP7-01	Number of Fragments (MOCHA)	0.313797	44.1721
chr4:25312416-25312915	B038_FSQKAZ0CBP7-01	Number of Fragments (MOCHA)	0.315431	44.5267
chr4:25312481-25312980	B038_FSQKAZ0CBP7-01	Number of Fragments (MOCHA)	0.307693	45.2222
chr4:25312519-25313018	B038_FSQKAZ0CBP7-01	Number of Fragments (MOCHA)	0.297262	45.3795
chr4:37602936-37603435	B038_FSQKAZ0CBP7-01	Number of Fragments (MOCHA)	0.322417	6.05403
chr4:40908598-40909097	B038_FSQKAZ0CBP7-01	Number of Fragments (MOCHA)	0.157133	6.84987
chr4:70687939-70688438	B038_FSQKAZ0CBP7-01	Number of Fragments (MOCHA)	0.177185	34.6888
chr4:70687994-70688493	B038_FSQKAZ0CBP7-01	Number of Fragments (MOCHA)	0.158221	38.004
chr4:70688047-70688546	B038_FSQKAZ0CBP7-01	Number of Fragments (MOCHA)	0.152074	40.3411
chr4:113547484-113547983	B038_FSQKAZ0CBP7-01	Number of Fragments (MOCHA)	0.698413	16.4755
chr4:140523707-140524206	B038_FSQKAZ0CBP7-01	Number of Fragments (MOCHA)	0.108976	54.3092
chr4:147866739-147867238	B038_FSQKAZ0CBP7-01	Number of Fragments (MOCHA)	0.231292	9.82219
chr4:151362632-151363131	B038_FSQKAZ0CBP7-01	Number of Fragments (MOCHA)	0.446277	11.2915
chr4:182937992-182938491	B038_FSQKAZ0CBP7-01	Number of Fragments (MOCHA)	0.491275	5.2205
chr4:182938043-182938542	B038_FSQKAZ0CBP7-01	Number of Fragments (MOCHA)	0.494621	5.19645
chr4:182938090-182938589	B038_FSQKAZ0CBP7-01	Number of Fragments (MOCHA)	0.494621	5.19645
chr5:43105555-43106054	B038_FSQKAZ0CBP7-01	Number of Fragments (MOCHA)	0.236598	19.1247
chr5:43105630-43106129	B038_FSQKAZ0CBP7-01	Number of Fragments (MOCHA)	0.25444	18.2705
chr5:43105701-43106200	B038_FSQKAZ0CBP7-01	Number of Fragments (MOCHA)	0.249178	18.3386
chr5:49601284-49601783	B038_FSQKAZ0CBP7-01	Number of Fragments (MOCHA)	0.970275	0.747007
chr5:49601295-49601794	B038_FSQKAZ0CBP7-01	Number of Fragments (MOCHA)	0.942702	0.722953
chr5:49601412-49601911	B038_FSQKAZ0CBP7-01	Number of Fragments (MOCHA)	0.970275	0.747007
chr5:49601428-49601927	B038_FSQKAZ0CBP7-01	Number of Fragments (MOCHA)	0.970275	0.747007
chr5:49601481-49601980	B038_FSQKAZ0CBP7-01	Number of Fragments (MOCHA)	0.996873	0.77106
chr5:49601518-49602017	B038_FSQKAZ0CBP7-01	Number of Fragments (MOCHA)	1.07065	0.84322
chr5:49658396-49658895	B038_FSQKAZ0CBP7-01	Number of Fragments (MOCHA)	0.390225	0.78728
chr5:49658462-49658961	B038_FSQKAZ0CBP7-01	Number of Fragments (MOCHA)	0.929117	0.659801
chr5:50962854-50963353	B038_FSQKAZ0CBP7-01	Number of Fragments (MOCHA)	0.248359	4.51927
chr5:54517308-54517807	B038_FSQKAZ0CBP7-01	Number of Fragments (MOCHA)	0.188196	39.3841
chr5:55146512-55147011	B038_FSQKAZ0CBP7-01	Number of Fragments (MOCHA)	0.512507	8.46658
chr5:79024882-79025381	B038_FSQKAZ0CBP7-01	Number of Fragments (MOCHA)	0.69084	1.60225
chr5:79024912-79025411	B038_FSQKAZ0CBP7-01	Number of Fragments (MOCHA)	0.69084	1.60225
chr5:79024948-79025447	B038_FSQKAZ0CBP7-01	Number of Fragments (MOCHA)	0.69084	1.60225
chr5:88690834-88691333	B038_FSQKAZ0CBP7-01	Number of Fragments (MOCHA)	0.217585	6.07233
chr5:88690881-88691380	B038_FSQKAZ0CBP7-01	Number of Fragments (MOCHA)	0.217585	6.07233
chr5:108260512-108261011	B038_FSQKAZ0CBP7-01	Number of Fragments (MOCHA)	0.244171	4.29179
chr5:134039379-134039878	B038_FSQKAZ0CBP7-01	Number of Fragments (MOCHA)	0.307257	11.1118
chr5:134039459-134039958	B038_FSQKAZ0CBP7-01	Number of Fragments (MOCHA)	0.316265	11.3033
chr5:134039530-134040029	B038_FSQKAZ0CBP7-01	Number of Fragments (MOCHA)	0.307257	11.1118
chr5:134101912-134102411	B038_FSQKAZ0CBP7-01	Number of Fragments (MOCHA)	0.21413	8.22014
chr5:138352190-138352689	B038_FSQKAZ0CBP7-01	Number of Fragments (MOCHA)	0.118081	44.4432
chr5:138352199-138352698	B038_FSQKAZ0CBP7-01	Number of Fragments (MOCHA)	0.109288	45.1296
chr5:138352264-138352763	B038_FSQKAZ0CBP7-01	Number of Fragments (MOCHA)	0.089173	47.9642
chr5:138352351-138352850	B038_FSQKAZ0CBP7-01	Number of Fragments (MOCHA)	0.0868453	48.6031
chr5:138352380-138352879	B038_FSQKAZ0CBP7-01	Number of Fragments (MOCHA)	0.088104	49.1609
chr5:138449883-138450382	B038_FSQKAZ0CBP7-01	Number of Fragments (MOCHA)	0.382507	14.7168
chr5:139633221-139633720	B038_FSQKAZ0CBP7-01	Number of Fragments (MOCHA)	0.168387	9.23679
chr5:139765358-139765857	B038_FSQKAZ0CBP7-01	Number of Fragments (MOCHA)	0.208397	19.709
chr5:139765403-139765902	B038_FSQKAZ0CBP7-01	Number of Fragments (MOCHA)	0.17504	22.3347
chr5:139765440-139765939	B038_FSQKAZ0CBP7-01	Number of Fragments (MOCHA)	0.173036	23.9566
chr5:139968721-139969220	B038_FSQKAZ0CBP7-01	Number of Fragments (MOCHA)	0.13262	14.7206
chr5:140357532-140358031	B038_FSQKAZ0CBP7-01	Number of Fragments (MOCHA)	0.359213	10.7637
chr5:140357569-140358068	B038_FSQKAZ0CBP7-01	Number of Fragments (MOCHA)	0.349857	10.6756
chr5:140357615-140358114	B038_FSQKAZ0CBP7-01	Number of Fragments (MOCHA)	0.345253	10.6316
chr5:141524601-141525100	B038_FSQKAZ0CBP7-01	Number of Fragments (MOCHA)	0.242664	7.98333
chr5:141524668-141525167	B038_FSQKAZ0CBP7-01	Number of Fragments (MOCHA)	0.220627	8.07428
chr5:141524733-141525232	B038_FSQKAZ0CBP7-01	Number of Fragments (MOCHA)	0.217005	8.05023
chr5:141618974-141619473	B038_FSQKAZ0CBP7-01	Number of Fragments (MOCHA)	0.211811	54.4044
chr5:141619018-141619517	B038_FSQKAZ0CBP7-01	Number of Fragments (MOCHA)	0.262145	52.2044
chr5:141619066-141619565	B038_FSQKAZ0CBP7-01	Number of Fragments (MOCHA)	0.271133	47.2143
chr5:141691984-141692483	B038_FSQKAZ0CBP7-01	Number of Fragments (MOCHA)	0.132002	14.3484
chr5:141879108-141879607	B038_FSQKAZ0CBP7-01	Number of Fragments (MOCHA)	0.372335	16.0203
chr5:142655619-142656118	B038_FSQKAZ0CBP7-01	Number of Fragments (MOCHA)	0.276528	3.72522
chr5:149381814-149382313	B038_FSQKAZ0CBP7-01	Number of Fragments (MOCHA)	0.227365	5.74792
chr5:149442455-149442954	B038_FSQKAZ0CBP7-01	Number of Fragments (MOCHA)	0.430158	5.49707
chr5:150129825-150130324	B038_FSQKAZ0CBP7-01	Number of Fragments (MOCHA)	0.954636	8.43323
chr5:150129876-150130375	B038_FSQKAZ0CBP7-01	Number of Fragments (MOCHA)	0.955617	8.45728
chr5:150129916-150130415	B038_FSQKAZ0CBP7-01	Number of Fragments (MOCHA)	0.957586	8.46134
chr5:150161499-150161998	B038_FSQKAZ0CBP7-01	Number of Fragments (MOCHA)	0.376135	6.09987
chr5:150161546-150162045	B038_FSQKAZ0CBP7-01	Number of Fragments (MOCHA)	0.376135	6.09987
chr5:150161588-150162087	B038_FSQKAZ0CBP7-01	Number of Fragments (MOCHA)	0.371023	6.03177
chr5:151500669-151501168	B038_FSQKAZ0CBP7-01	Number of Fragments (MOCHA)	0.232546	9.95963
chr5:154467604-154468103	B038_FSQKAZ0CBP7-01	Number of Fragments (MOCHA)	0.340049	5.06922
chr5:157328351-157328850	B038_FSQKAZ0CBP7-01	Number of Fragments (MOCHA)	0.269788	9.9752
chr5:157743431-157743930	B038_FSQKAZ0CBP7-01	Number of Fragments (MOCHA)	0.266288	32.9766
chr5:158695427-158695926	B038_FSQKAZ0CBP7-01	Number of Fragments (MOCHA)	0.328048	3.56107
chr5:158695462-158695961	B038_FSQKAZ0CBP7-01	Number of Fragments (MOCHA)	0.328048	3.56107
chr5:158695493-158695992	B038_FSQKAZ0CBP7-01	Number of Fragments (MOCHA)	0.314472	3.60512
chr5:168486131-168486630	B038_FSQKAZ0CBP7-01	Number of Fragments (MOCHA)	0.221494	17.4212
chr5:170434920-170435419	B038_FSQKAZ0CBP7-01	Number of Fragments (MOCHA)	0.354964	6.13848
chr5:170632954-170633453	B038_FSQKAZ0CBP7-01	Number of Fragments (MOCHA)	0.175532	4.04393
chr5:172293401-172293900	B038_FSQKAZ0CBP7-01	Number of Fragments (MOCHA)	0.542256	7.62686
chr5:172932271-172932770	B038_FSQKAZ0CBP7-01	Number of Fragments (MOCHA)	0.175553	11.6179
chr5:172932323-172932822	B038_FSQKAZ0CBP7-01	Number of Fragments (MOCHA)	0.171993	11.642
chr5:172932379-172932878	B038_FSQKAZ0CBP7-01	Number of Fragments (MOCHA)	0.171993	11.642
chr5:174935768-174936267	B038_FSQKAZ0CBP7-01	Number of Fragments (MOCHA)	0.79893	1.4116
chr5:174935815-174936314	B038_FSQKAZ0CBP7-01	Number of Fragments (MOCHA)	0.79893	1.4116
chr5:174935872-174936371	B038_FSQKAZ0CBP7-01	Number of Fragments (MOCHA)	0.822671	1.38755
chr5:175533986-175534485	B038_FSQKAZ0CBP7-01	Number of Fragments (MOCHA)	0.27408	20.1086
chr5:175729723-175730222	B038_FSQKAZ0CBP7-01	Number of Fragments (MOCHA)	0.310748	9.56757
chr5:176448008-176448507	B038_FSQKAZ0CBP7-01	Number of Fragments (MOCHA)	0.179747	56.7291
chr5:176660742-176661241	B038_FSQKAZ0CBP7-01	Number of Fragments (MOCHA)	0.229656	11.998
chr5:177113814-177114313	B038_FSQKAZ0CBP7-01	Number of Fragments (MOCHA)	0.143243	11.1023
chr5:177390434-177390933	B038_FSQKAZ0CBP7-01	Number of Fragments (MOCHA)	0.307146	18.1451
chr5:177456286-177456785	B038_FSQKAZ0CBP7-01	Number of Fragments (MOCHA)	0.253617	25.1717
chr5:177500904-177501403	B038_FSQKAZ0CBP7-01	Number of Fragments (MOCHA)	0.26159	9.47471
chr5:178164074-178164573	B038_FSQKAZ0CBP7-01	Number of Fragments (MOCHA)	0.345516	18.0949
chr5:178164118-178164617	B038_FSQKAZ0CBP7-01	Number of Fragments (MOCHA)	0.345516	18.0949
chr5:178164159-178164658	B038_FSQKAZ0CBP7-01	Number of Fragments (MOCHA)	0.341898	18.1389
chr5:180293345-180293844	B038_FSQKAZ0CBP7-01	Number of Fragments (MOCHA)	0.312893	23.1924
chr5:180293405-180293904	B038_FSQKAZ0CBP7-01	Number of Fragments (MOCHA)	0.316022	22.9452
chr5:180293466-180293965	B038_FSQKAZ0CBP7-01	Number of Fragments (MOCHA)	0.300833	22.9789
chr6:1396873-1397372	B038_FSQKAZ0CBP7-01	Number of Fragments (MOCHA)	0.848389	3.39425
chr6:1396916-1397415	B038_FSQKAZ0CBP7-01	Number of Fragments (MOCHA)	0.848389	3.39425
chr6:1396968-1397467	B038_FSQKAZ0CBP7-01	Number of Fragments (MOCHA)	0.848389	3.39425
chr6:2634349-2634848	B038_FSQKAZ0CBP7-01	Number of Fragments (MOCHA)	0.221478	10.6692
chr6:2634375-2634874	B038_FSQKAZ0CBP7-01	Number of Fragments (MOCHA)	0.2236	10.6452
chr6:2634415-2634914	B038_FSQKAZ0CBP7-01	Number of Fragments (MOCHA)	0.232963	10.549
chr6:2932107-2932606	B038_FSQKAZ0CBP7-01	Number of Fragments (MOCHA)	0.362254	8.9513
chr6:2998183-2998682	B038_FSQKAZ0CBP7-01	Number of Fragments (MOCHA)	0.992264	4.07924
chr6:3126290-3126789	B038_FSQKAZ0CBP7-01	Number of Fragments (MOCHA)	0.253732	14.5606
chr6:3742269-3742768	B038_FSQKAZ0CBP7-01	Number of Fragments (MOCHA)	0.363762	9.48658
chr6:3742314-3742813	B038_FSQKAZ0CBP7-01	Number of Fragments (MOCHA)	0.374909	9.59753
chr6:3742355-3742854	B038_FSQKAZ0CBP7-01	Number of Fragments (MOCHA)	0.374909	9.59753
chr6:3990768-3991267	B038_FSQKAZ0CBP7-01	Number of Fragments (MOCHA)	0.185236	6.45115
chr6:8983074-8983573	B038_FSQKAZ0CBP7-01	Number of Fragments (MOCHA)	0.537534	3.01126
chr6:10801131-10801630	B038_FSQKAZ0CBP7-01	Number of Fragments (MOCHA)	0.138883	3.89883
chr6:10801182-10801681	B038_FSQKAZ0CBP7-01	Number of Fragments (MOCHA)	0.138883	3.89883
chr6:10801226-10801725	B038_FSQKAZ0CBP7-01	Number of Fragments (MOCHA)	0.138883	3.89883
chr6:14144557-14145056	B038_FSQKAZ0CBP7-01	Number of Fragments (MOCHA)	0.342194	8.58663
chr6:15691136-15691635	B038_FSQKAZ0CBP7-01	Number of Fragments (MOCHA)	0.190837	15.5615
chr6:15691196-15691695	B038_FSQKAZ0CBP7-01	Number of Fragments (MOCHA)	0.190837	15.5615
chr6:15691268-15691767	B038_FSQKAZ0CBP7-01	Number of Fragments (MOCHA)	0.189984	15.6096
chr6:20126673-20127172	B038_FSQKAZ0CBP7-01	Number of Fragments (MOCHA)	0.381677	3.05832
chr6:25992447-25992946	B038_FSQKAZ0CBP7-01	Number of Fragments (MOCHA)	0.140847	36.4006
chr6:29752925-29753424	B038_FSQKAZ0CBP7-01	Number of Fragments (MOCHA)	0.195888	20.5305
chr6:29752991-29753490	B038_FSQKAZ0CBP7-01	Number of Fragments (MOCHA)	0.192723	20.1871
chr6:29753056-29753555	B038_FSQKAZ0CBP7-01	Number of Fragments (MOCHA)	0.195141	19.7725
chr6:30130898-30131397	B038_FSQKAZ0CBP7-01	Number of Fragments (MOCHA)	0.3661	9.91741
chr6:30130952-30131451	B038_FSQKAZ0CBP7-01	Number of Fragments (MOCHA)	0.3661	9.91741
chr6:30131008-30131507	B038_FSQKAZ0CBP7-01	Number of Fragments (MOCHA)	0.3661	9.91741
chr6:30453525-30454024	B038_FSQKAZ0CBP7-01	Number of Fragments (MOCHA)	0.0438069	15.3713
chr6:30453607-30454106	B038_FSQKAZ0CBP7-01	Number of Fragments (MOCHA)	0.0425402	15.5972
chr6:31546546-31547045	B038_FSQKAZ0CBP7-01	Number of Fragments (MOCHA)	0.231876	13.7922
chr6:32118737-32119236	B038_FSQKAZ0CBP7-01	Number of Fragments (MOCHA)	0.186776	6.37497
chr6:33161377-33161876	B038_FSQKAZ0CBP7-01	Number of Fragments (MOCHA)	0.318049	18.3189
chr6:33248206-33248705	B038_FSQKAZ0CBP7-01	Number of Fragments (MOCHA)	0.292199	19.7363
chr6:35241023-35241522	B038_FSQKAZ0CBP7-01	Number of Fragments (MOCHA)	0.420348	6.05101
chr6:35342083-35342582	B038_FSQKAZ0CBP7-01	Number of Fragments (MOCHA)	0.176349	43.1549
chr6:35342126-35342625	B038_FSQKAZ0CBP7-01	Number of Fragments (MOCHA)	0.178532	43.4795
chr6:35342178-35342677	B038_FSQKAZ0CBP7-01	Number of Fragments (MOCHA)	0.178532	43.4795
chr6:35522753-35523252	B038_FSQKAZ0CBP7-01	Number of Fragments (MOCHA)	0.443312	10.5865
chr6:36302413-36302912	B038_FSQKAZ0CBP7-01	Number of Fragments (MOCHA)	0.133306	10.2559
chr6:36340856-36341355	B038_FSQKAZ0CBP7-01	Number of Fragments (MOCHA)	0.103442	8.57971
chr6:36340892-36341391	B038_FSQKAZ0CBP7-01	Number of Fragments (MOCHA)	0.103442	8.57971
chr6:36340928-36341427	B038_FSQKAZ0CBP7-01	Number of Fragments (MOCHA)	0.0816471	8.39541
chr6:36680359-36680858	B038_FSQKAZ0CBP7-01	Number of Fragments (MOCHA)	0.13	39.5758
chr6:36759045-36759544	B038_FSQKAZ0CBP7-01	Number of Fragments (MOCHA)	0.259513	12.519
chr6:36759089-36759588	B038_FSQKAZ0CBP7-01	Number of Fragments (MOCHA)	0.260318	12.5431
chr6:36759127-36759626	B038_FSQKAZ0CBP7-01	Number of Fragments (MOCHA)	0.25878	12.4521
chr6:37325621-37326120	B038_FSQKAZ0CBP7-01	Number of Fragments (MOCHA)	0.276154	6.03807
chr6:37325666-37326165	B038_FSQKAZ0CBP7-01	Number of Fragments (MOCHA)	0.276154	6.03807
chr6:37325707-37326206	B038_FSQKAZ0CBP7-01	Number of Fragments (MOCHA)	0.276154	6.03807
chr6:37484115-37484614	B038_FSQKAZ0CBP7-01	Number of Fragments (MOCHA)	0.712395	8.65328
chr6:37691928-37692427	B038_FSQKAZ0CBP7-01	Number of Fragments (MOCHA)	0.52001	8.28753
chr6:41318782-41319281	B038_FSQKAZ0CBP7-01	Number of Fragments (MOCHA)	0.102396	17.4587
chr6:41368805-41369304	B038_FSQKAZ0CBP7-01	Number of Fragments (MOCHA)	0.341566	9.44967
chr6:41368882-41369381	B038_FSQKAZ0CBP7-01	Number of Fragments (MOCHA)	0.336654	9.47373
chr6:43506635-43507134	B038_FSQKAZ0CBP7-01	Number of Fragments (MOCHA)	0.0956499	12.862
chr6:43667164-43667663	B038_FSQKAZ0CBP7-01	Number of Fragments (MOCHA)	0.175243	9.02879
chr6:43769348-43769847	B038_FSQKAZ0CBP7-01	Number of Fragments (MOCHA)	0.368523	16.4526
chr6:43769394-43769893	B038_FSQKAZ0CBP7-01	Number of Fragments (MOCHA)	0.358968	17.1621
chr6:43769442-43769941	B038_FSQKAZ0CBP7-01	Number of Fragments (MOCHA)	0.386658	17.5981
chr6:44151764-44152263	B038_FSQKAZ0CBP7-01	Number of Fragments (MOCHA)	0.342081	14.8628
chr6:44151808-44152307	B038_FSQKAZ0CBP7-01	Number of Fragments (MOCHA)	0.35106	14.6568
chr6:44151842-44152341	B038_FSQKAZ0CBP7-01	Number of Fragments (MOCHA)	0.329818	14.4653
chr6:44172633-44173132	B038_FSQKAZ0CBP7-01	Number of Fragments (MOCHA)	0.456571	10.3923
chr6:44313150-44313649	B038_FSQKAZ0CBP7-01	Number of Fragments (MOCHA)	0.247726	20.4709
chr6:45930373-45930872	B038_FSQKAZ0CBP7-01	Number of Fragments (MOCHA)	0.420485	3.02921
chr6:47309808-47310307	B038_FSQKAZ0CBP7-01	Number of Fragments (MOCHA)	0.4552	21.3261
chr6:52263661-52264160	B038_FSQKAZ0CBP7-01	Number of Fragments (MOCHA)	0.596263	5.46006
chr6:53171734-53172233	B038_FSQKAZ0CBP7-01	Number of Fragments (MOCHA)	0.266056	18.473
chr6:53171807-53172306	B038_FSQKAZ0CBP7-01	Number of Fragments (MOCHA)	0.264839	18.497
chr6:53171887-53172386	B038_FSQKAZ0CBP7-01	Number of Fragments (MOCHA)	0.24338	18.971
chr6:69796792-69797291	B038_FSQKAZ0CBP7-01	Number of Fragments (MOCHA)	0.156351	53.3235
chr6:70884306-70884805	B038_FSQKAZ0CBP7-01	Number of Fragments (MOCHA)	0.214601	3.67847
chr6:72412040-72412539	B038_FSQKAZ0CBP7-01	Number of Fragments (MOCHA)	0.332391	8.15131
chr6:72412125-72412624	B038_FSQKAZ0CBP7-01	Number of Fragments (MOCHA)	0.332391	8.15131
chr6:72412209-72412708	B038_FSQKAZ0CBP7-01	Number of Fragments (MOCHA)	0.326701	8.1713
chr6:73129795-73130294	B038_FSQKAZ0CBP7-01	Number of Fragments (MOCHA)	0.58971	5.36305
chr6:73129843-73130342	B038_FSQKAZ0CBP7-01	Number of Fragments (MOCHA)	0.595123	5.339
chr6:73129890-73130389	B038_FSQKAZ0CBP7-01	Number of Fragments (MOCHA)	0.600708	5.31494
chr6:85483020-85483519	B038_FSQKAZ0CBP7-01	Number of Fragments (MOCHA)	0.274218	4.90244
chr6:131628073-131628572	B038_FSQKAZ0CBP7-01	Number of Fragments (MOCHA)	0.234762	27.2699
chr6:131628137-131628636	B038_FSQKAZ0CBP7-01	Number of Fragments (MOCHA)	0.211059	26.0218
chr6:146857380-146857879	B038_FSQKAZ0CBP7-01	Number of Fragments (MOCHA)	0.433636	10.1702
chr6:154675439-154675938	B038_FSQKAZ0CBP7-01	Number of Fragments (MOCHA)	0.285576	17.1953
chr6:154675518-154676017	B038_FSQKAZ0CBP7-01	Number of Fragments (MOCHA)	0.287512	17.1712
chr6:154675592-154676091	B038_FSQKAZ0CBP7-01	Number of Fragments (MOCHA)	0.287512	17.1712
chr7:992990-993489	B038_FSQKAZ0CBP7-01	Number of Fragments (MOCHA)	0.0888295	30.1562
chr7:993072-993571	B038_FSQKAZ0CBP7-01	Number of Fragments (MOCHA)	0.0935685	30.2231
chr7:993139-993638	B038_FSQKAZ0CBP7-01	Number of Fragments (MOCHA)	0.0979588	30.3141
chr7:5085332-5085831	B038_FSQKAZ0CBP7-01	Number of Fragments (MOCHA)	0.478162	3.75893
chr7:5085370-5085869	B038_FSQKAZ0CBP7-01	Number of Fragments (MOCHA)	0.478162	3.75893
chr7:5085418-5085917	B038_FSQKAZ0CBP7-01	Number of Fragments (MOCHA)	0.478162	3.75893
chr7:6516253-6516752	B038_FSQKAZ0CBP7-01	Number of Fragments (MOCHA)	0.196986	8.08061
chr7:6930690-6931189	B038_FSQKAZ0CBP7-01	Number of Fragments (MOCHA)	1.16606	0.160252
chr7:18666070-18666569	B038_FSQKAZ0CBP7-01	Number of Fragments (MOCHA)	0.897865	4.16641
chr7:27160891-27161390	B038_FSQKAZ0CBP7-01	Number of Fragments (MOCHA)	0.0836574	12.846
chr7:30740344-30740843	B038_FSQKAZ0CBP7-01	Number of Fragments (MOCHA)	0.570577	5.87541
chr7:30740389-30740888	B038_FSQKAZ0CBP7-01	Number of Fragments (MOCHA)	0.564071	5.89946
chr7:30740429-30740928	B038_FSQKAZ0CBP7-01	Number of Fragments (MOCHA)	0.564638	5.99041
chr7:30938685-30939184	B038_FSQKAZ0CBP7-01	Number of Fragments (MOCHA)	0.46147	1.46994
chr7:35985105-35985604	B038_FSQKAZ0CBP7-01	Number of Fragments (MOCHA)	0.329248	10.8673
chr7:38215643-38216142	B038_FSQKAZ0CBP7-01	Number of Fragments (MOCHA)	0.223413	9.91944
chr7:38398658-38399157	B038_FSQKAZ0CBP7-01	Number of Fragments (MOCHA)	0.389127	5.44806
chr7:41942969-41943468	B038_FSQKAZ0CBP7-01	Number of Fragments (MOCHA)	0.402947	6.75017
chr7:43582521-43583020	B038_FSQKAZ0CBP7-01	Number of Fragments (MOCHA)	0.11324	51.1866
chr7:43582575-43583074	B038_FSQKAZ0CBP7-01	Number of Fragments (MOCHA)	0.0722987	59.0298
chr7:43582641-43583140	B038_FSQKAZ0CBP7-01	Number of Fragments (MOCHA)	0.0534616	64.5997
chr7:43838747-43839246	B038_FSQKAZ0CBP7-01	Number of Fragments (MOCHA)	0.137164	19.0135
chr7:43838811-43839310	B038_FSQKAZ0CBP7-01	Number of Fragments (MOCHA)	0.139206	18.9695
chr7:43838878-43839377	B038_FSQKAZ0CBP7-01	Number of Fragments (MOCHA)	0.124268	18.7195
chr7:44565432-44565931	B038_FSQKAZ0CBP7-01	Number of Fragments (MOCHA)	0.21888	7.38189
chr7:48110059-48110558	B038_FSQKAZ0CBP7-01	Number of Fragments (MOCHA)	0.643693	15.3594
chr7:48110106-48110605	B038_FSQKAZ0CBP7-01	Number of Fragments (MOCHA)	0.653111	15.46
chr7:48110152-48110651	B038_FSQKAZ0CBP7-01	Number of Fragments (MOCHA)	0.65266	15.369
chr7:73606929-73607428	B038_FSQKAZ0CBP7-01	Number of Fragments (MOCHA)	0.282713	5.86913
chr7:73855426-73855925	B038_FSQKAZ0CBP7-01	Number of Fragments (MOCHA)	0.144128	9.50093
chr7:73855470-73855969	B038_FSQKAZ0CBP7-01	Number of Fragments (MOCHA)	0.138461	9.61594
chr7:73855512-73856011	B038_FSQKAZ0CBP7-01	Number of Fragments (MOCHA)	0.140351	9.70689
chr7:74206509-74207008	B038_FSQKAZ0CBP7-01	Number of Fragments (MOCHA)	0.291817	14.6976
chr7:74417279-74417778	B038_FSQKAZ0CBP7-01	Number of Fragments (MOCHA)	0.226037	6.81088
chr7:74417327-74417826	B038_FSQKAZ0CBP7-01	Number of Fragments (MOCHA)	0.226037	6.81088
chr7:74417369-74417868	B038_FSQKAZ0CBP7-01	Number of Fragments (MOCHA)	0.226037	6.81088
chr7:74566650-74567149	B038_FSQKAZ0CBP7-01	Number of Fragments (MOCHA)	0.466299	5.52168
chr7:74566687-74567186	B038_FSQKAZ0CBP7-01	Number of Fragments (MOCHA)	0.466299	5.52168
chr7:74566720-74567219	B038_FSQKAZ0CBP7-01	Number of Fragments (MOCHA)	0.466299	5.52168
chr7:75866384-75866883	B038_FSQKAZ0CBP7-01	Number of Fragments (MOCHA)	0.790342	6.41342
chr7:76177982-76178481	B038_FSQKAZ0CBP7-01	Number of Fragments (MOCHA)	0.188859	14.1977
chr7:76178031-76178530	B038_FSQKAZ0CBP7-01	Number of Fragments (MOCHA)	0.185825	14.477
chr7:76178093-76178592	B038_FSQKAZ0CBP7-01	Number of Fragments (MOCHA)	0.16943	14.5063
chr7:76314111-76314610	B038_FSQKAZ0CBP7-01	Number of Fragments (MOCHA)	0.0796416	23.7796
chr7:76314182-76314681	B038_FSQKAZ0CBP7-01	Number of Fragments (MOCHA)	0.0748405	23.6406
chr7:76314265-76314764	B038_FSQKAZ0CBP7-01	Number of Fragments (MOCHA)	0.0693043	23.4615
chr7:82572158-82572657	B038_FSQKAZ0CBP7-01	Number of Fragments (MOCHA)	0.445054	1.87416
chr7:87312208-87312707	B038_FSQKAZ0CBP7-01	Number of Fragments (MOCHA)	0.56912	5.20087
chr7:98106506-98107005	B038_FSQKAZ0CBP7-01	Number of Fragments (MOCHA)	0.135978	38.6792
chr7:99990796-99991295	B038_FSQKAZ0CBP7-01	Number of Fragments (MOCHA)	0.243298	6.0256
chr7:100217042-100217541	B038_FSQKAZ0CBP7-01	Number of Fragments (MOCHA)	0.582191	1.73736
chr7:100345210-100345709	B038_FSQKAZ0CBP7-01	Number of Fragments (MOCHA)	0.317574	3.84276
chr7:100851960-100852459	B038_FSQKAZ0CBP7-01	Number of Fragments (MOCHA)	0.715151	23.0874
chr7:101059271-101059770	B038_FSQKAZ0CBP7-01	Number of Fragments (MOCHA)	0.290072	9.05586
chr7:101192424-101192923	B038_FSQKAZ0CBP7-01	Number of Fragments (MOCHA)	0.406958	11.39
chr7:101290317-101290816	B038_FSQKAZ0CBP7-01	Number of Fragments (MOCHA)	0.474307	1.65859
chr7:101290352-101290851	B038_FSQKAZ0CBP7-01	Number of Fragments (MOCHA)	0.474307	1.65859
chr7:101290394-101290893	B038_FSQKAZ0CBP7-01	Number of Fragments (MOCHA)	0.474307	1.65859
chr7:101542742-101543241	B038_FSQKAZ0CBP7-01	Number of Fragments (MOCHA)	0.408884	2.69622
chr7:106042726-106043225	B038_FSQKAZ0CBP7-01	Number of Fragments (MOCHA)	0.432774	8.77306
chr7:106176564-106177063	B038_FSQKAZ0CBP7-01	Number of Fragments (MOCHA)	0.242882	7.26639
chr7:106176606-106177105	B038_FSQKAZ0CBP7-01	Number of Fragments (MOCHA)	0.242882	7.26639
chr7:106176646-106177145	B038_FSQKAZ0CBP7-01	Number of Fragments (MOCHA)	0.241565	7.29044
chr7:120987530-120988029	B038_FSQKAZ0CBP7-01	Number of Fragments (MOCHA)	0.256983	12.2375
chr7:128209649-128210148	B038_FSQKAZ0CBP7-01	Number of Fragments (MOCHA)	0.313376	10.6865
chr7:128209696-128210195	B038_FSQKAZ0CBP7-01	Number of Fragments (MOCHA)	0.316461	10.7105
chr7:128209742-128210241	B038_FSQKAZ0CBP7-01	Number of Fragments (MOCHA)	0.317028	10.7546
chr7:128398491-128398990	B038_FSQKAZ0CBP7-01	Number of Fragments (MOCHA)	0.295088	2.47703
chr7:129091389-129091888	B038_FSQKAZ0CBP7-01	Number of Fragments (MOCHA)	0.418116	7.51886
chr7:129091432-129091931	B038_FSQKAZ0CBP7-01	Number of Fragments (MOCHA)	0.418116	7.51886
chr7:129091479-129091978	B038_FSQKAZ0CBP7-01	Number of Fragments (MOCHA)	0.418116	7.51886
chr7:131654574-131655073	B038_FSQKAZ0CBP7-01	Number of Fragments (MOCHA)	0.579893	6.65785
chr7:131654625-131655124	B038_FSQKAZ0CBP7-01	Number of Fragments (MOCHA)	0.579893	6.65785
chr7:131654671-131655170	B038_FSQKAZ0CBP7-01	Number of Fragments (MOCHA)	0.579893	6.65785
chr7:134141211-134141710	B038_FSQKAZ0CBP7-01	Number of Fragments (MOCHA)	0.676516	3.56537
chr7:137899005-137899504	B038_FSQKAZ0CBP7-01	Number of Fragments (MOCHA)	0.309256	8.99428
chr7:137899046-137899545	B038_FSQKAZ0CBP7-01	Number of Fragments (MOCHA)	0.301105	9.06644
chr7:137899087-137899586	B038_FSQKAZ0CBP7-01	Number of Fragments (MOCHA)	0.272954	9.43911
chr7:141737925-141738424	B038_FSQKAZ0CBP7-01	Number of Fragments (MOCHA)	0.236788	25.7897
chr7:141737956-141738455	B038_FSQKAZ0CBP7-01	Number of Fragments (MOCHA)	0.252984	25.9614
chr7:141738008-141738507	B038_FSQKAZ0CBP7-01	Number of Fragments (MOCHA)	0.271033	26.5104
chr7:143380074-143380573	B038_FSQKAZ0CBP7-01	Number of Fragments (MOCHA)	0.208143	18.752
chr7:151123805-151124304	B038_FSQKAZ0CBP7-01	Number of Fragments (MOCHA)	0.270768	11.148
chr7:151123869-151124368	B038_FSQKAZ0CBP7-01	Number of Fragments (MOCHA)	0.275684	11.2955
chr7:151123932-151124431	B038_FSQKAZ0CBP7-01	Number of Fragments (MOCHA)	0.2881	11.1993
chr7:151172415-151172914	B038_FSQKAZ0CBP7-01	Number of Fragments (MOCHA)	0.104873	18.1157
chr7:151172485-151172984	B038_FSQKAZ0CBP7-01	Number of Fragments (MOCHA)	0.113075	18.3072
chr7:151172559-151173058	B038_FSQKAZ0CBP7-01	Number of Fragments (MOCHA)	0.115909	18.4222
chr7:155598672-155599171	B038_FSQKAZ0CBP7-01	Number of Fragments (MOCHA)	0.0942978	6.88398
chr7:157273487-157273986	B038_FSQKAZ0CBP7-01	Number of Fragments (MOCHA)	0.16413	9.00369
chr8:10417672-10418171	B038_FSQKAZ0CBP7-01	Number of Fragments (MOCHA)	0.552177	2.39601
chr8:10590061-10590560	B038_FSQKAZ0CBP7-01	Number of Fragments (MOCHA)	0.376095	4.925
chr8:11943582-11944081	B038_FSQKAZ0CBP7-01	Number of Fragments (MOCHA)	0.112091	6.48769
chr8:12182516-12183015	B038_FSQKAZ0CBP7-01	Number of Fragments (MOCHA)	0.736341	1.85672
chr8:12182625-12183124	B038_FSQKAZ0CBP7-01	Number of Fragments (MOCHA)	0.736341	1.85672
chr8:21784220-21784719	B038_FSQKAZ0CBP7-01	Number of Fragments (MOCHA)	0.70162	4.49085
chr8:21784267-21784766	B038_FSQKAZ0CBP7-01	Number of Fragments (MOCHA)	0.710615	4.62704
chr8:21784317-21784816	B038_FSQKAZ0CBP7-01	Number of Fragments (MOCHA)	0.710615	4.62704
chr8:22574214-22574713	B038_FSQKAZ0CBP7-01	Number of Fragments (MOCHA)	0.0645954	20.0363
chr8:22574298-22574797	B038_FSQKAZ0CBP7-01	Number of Fragments (MOCHA)	0.0722707	20.2394
chr8:22574382-22574881	B038_FSQKAZ0CBP7-01	Number of Fragments (MOCHA)	0.0692965	20.1954
chr8:23287762-23288261	B038_FSQKAZ0CBP7-01	Number of Fragments (MOCHA)	0.558509	21.0877
chr8:23287788-23288287	B038_FSQKAZ0CBP7-01	Number of Fragments (MOCHA)	0.551016	21.4098
chr8:23287831-23288330	B038_FSQKAZ0CBP7-01	Number of Fragments (MOCHA)	0.541949	21.526
chr8:27426115-27426614	B038_FSQKAZ0CBP7-01	Number of Fragments (MOCHA)	0.672387	9.46479
chr8:48172062-48172561	B038_FSQKAZ0CBP7-01	Number of Fragments (MOCHA)	1.33923	0.311184
chr8:52008402-52008901	B038_FSQKAZ0CBP7-01	Number of Fragments (MOCHA)	0.573129	15.8565
chr8:56010529-56011028	B038_FSQKAZ0CBP7-01	Number of Fragments (MOCHA)	0.198655	6.69712
chr8:66438827-66439326	B038_FSQKAZ0CBP7-01	Number of Fragments (MOCHA)	0.109009	10.3921
chr8:73174206-73174705	B038_FSQKAZ0CBP7-01	Number of Fragments (MOCHA)	0.384158	2.01143
chr8:73174256-73174755	B038_FSQKAZ0CBP7-01	Number of Fragments (MOCHA)	0.455448	1.92047
chr8:73174308-73174807	B038_FSQKAZ0CBP7-01	Number of Fragments (MOCHA)	0.455448	1.92047
chr8:79765146-79765645	B038_FSQKAZ0CBP7-01	Number of Fragments (MOCHA)	0.195495	17.9818
chr8:79765184-79765683	B038_FSQKAZ0CBP7-01	Number of Fragments (MOCHA)	0.191496	17.9618
chr8:81780432-81780931	B038_FSQKAZ0CBP7-01	Number of Fragments (MOCHA)	0.725273	5.44138
chr8:84626036-84626535	B038_FSQKAZ0CBP7-01	Number of Fragments (MOCHA)	0.344662	1.29375
chr8:94079688-94080187	B038_FSQKAZ0CBP7-01	Number of Fragments (MOCHA)	1.06806	5.62862
chr8:102814567-102815066	B038_FSQKAZ0CBP7-01	Number of Fragments (MOCHA)	0.222608	8.89003
chr8:104417958-104418457	B038_FSQKAZ0CBP7-01	Number of Fragments (MOCHA)	1.10394	8.1763
chr8:104759571-104760070	B038_FSQKAZ0CBP7-01	Number of Fragments (MOCHA)	0.308889	3.28969
chr8:104759621-104760120	B038_FSQKAZ0CBP7-01	Number of Fragments (MOCHA)	0.308889	3.28969
chr8:104759676-104760175	B038_FSQKAZ0CBP7-01	Number of Fragments (MOCHA)	0.316348	3.24565
chr8:117330058-117330557	B038_FSQKAZ0CBP7-01	Number of Fragments (MOCHA)	0.321955	1.68746
chr8:118743553-118744052	B038_FSQKAZ0CBP7-01	Number of Fragments (MOCHA)	0.153299	2.62885
chr8:124440312-124440811	B038_FSQKAZ0CBP7-01	Number of Fragments (MOCHA)	0.184689	4.9223
chr8:125431935-125432434	B038_FSQKAZ0CBP7-01	Number of Fragments (MOCHA)	0.209513	12.4431
chr8:126876523-126877022	B038_FSQKAZ0CBP7-01	Number of Fragments (MOCHA)	0.529457	6.06109
chr8:138727273-138727772	B038_FSQKAZ0CBP7-01	Number of Fragments (MOCHA)	0.380996	5.77874
chr8:138727346-138727845	B038_FSQKAZ0CBP7-01	Number of Fragments (MOCHA)	0.38739	5.87089
chr8:138727404-138727903	B038_FSQKAZ0CBP7-01	Number of Fragments (MOCHA)	0.38739	5.87089
chr8:140637300-140637799	B038_FSQKAZ0CBP7-01	Number of Fragments (MOCHA)	0.230639	19.8075
chr8:141386644-141387143	B038_FSQKAZ0CBP7-01	Number of Fragments (MOCHA)	0.489809	17.9931
chr8:141386692-141387191	B038_FSQKAZ0CBP7-01	Number of Fragments (MOCHA)	0.487898	18.0172
chr8:141386737-141387236	B038_FSQKAZ0CBP7-01	Number of Fragments (MOCHA)	0.486003	18.0412
chr8:143532038-143532537	B038_FSQKAZ0CBP7-01	Number of Fragments (MOCHA)	0.394372	8.91607
chr9:88566-89065	B038_FSQKAZ0CBP7-01	Number of Fragments (MOCHA)	NA	0
chr9:998547-999046	B038_FSQKAZ0CBP7-01	Number of Fragments (MOCHA)	0.362432	1.06569
chr9:998646-999145	B038_FSQKAZ0CBP7-01	Number of Fragments (MOCHA)	0.522652	0.865454
chr9:5885995-5886494	B038_FSQKAZ0CBP7-01	Number of Fragments (MOCHA)	0.61822	6.48952
chr9:5886045-5886544	B038_FSQKAZ0CBP7-01	Number of Fragments (MOCHA)	0.611425	6.51357
chr9:5886090-5886589	B038_FSQKAZ0CBP7-01	Number of Fragments (MOCHA)	0.622911	6.46953
chr9:33721966-33722465	B038_FSQKAZ0CBP7-01	Number of Fragments (MOCHA)	0.118016	16.5435
chr9:33722028-33722527	B038_FSQKAZ0CBP7-01	Number of Fragments (MOCHA)	0.120587	16.5195
chr9:33722089-33722588	B038_FSQKAZ0CBP7-01	Number of Fragments (MOCHA)	0.124748	16.4514
chr9:34500546-34501045	B038_FSQKAZ0CBP7-01	Number of Fragments (MOCHA)	0.497336	6.67067
chr9:34500586-34501085	B038_FSQKAZ0CBP7-01	Number of Fragments (MOCHA)	0.497336	6.67067
chr9:34500625-34501124	B038_FSQKAZ0CBP7-01	Number of Fragments (MOCHA)	0.497336	6.67067
chr9:34591624-34592123	B038_FSQKAZ0CBP7-01	Number of Fragments (MOCHA)	0.044916	11.6118
chr9:34702054-34702553	B038_FSQKAZ0CBP7-01	Number of Fragments (MOCHA)	0.192656	8.3989
chr9:35096002-35096501	B038_FSQKAZ0CBP7-01	Number of Fragments (MOCHA)	0.34269	26.7914
chr9:35116719-35117218	B038_FSQKAZ0CBP7-01	Number of Fragments (MOCHA)	0.303833	19.0522
chr9:35116767-35117266	B038_FSQKAZ0CBP7-01	Number of Fragments (MOCHA)	0.295927	18.6701
chr9:35116823-35117322	B038_FSQKAZ0CBP7-01	Number of Fragments (MOCHA)	0.289759	18.3248
chr9:35603782-35604281	B038_FSQKAZ0CBP7-01	Number of Fragments (MOCHA)	0.18866	59.0547
chr9:36008641-36009140	B038_FSQKAZ0CBP7-01	Number of Fragments (MOCHA)	0.389787	3.79543
chr9:36008695-36009194	B038_FSQKAZ0CBP7-01	Number of Fragments (MOCHA)	0.354067	3.88759
chr9:36008745-36009244	B038_FSQKAZ0CBP7-01	Number of Fragments (MOCHA)	0.340557	3.72012
chr9:37904160-37904659	B038_FSQKAZ0CBP7-01	Number of Fragments (MOCHA)	0.36974	27.6383
chr9:37913479-37913978	B038_FSQKAZ0CBP7-01	Number of Fragments (MOCHA)	0.406985	10.6388
chr9:37913538-37914037	B038_FSQKAZ0CBP7-01	Number of Fragments (MOCHA)	0.396855	10.6657
chr9:37913592-37914091	B038_FSQKAZ0CBP7-01	Number of Fragments (MOCHA)	0.382209	10.7222
chr9:38087893-38088392	B038_FSQKAZ0CBP7-01	Number of Fragments (MOCHA)	0.233019	5.30653
chr9:41088566-41089065	B038_FSQKAZ0CBP7-01	Number of Fragments (MOCHA)	0.981881	0.247145
chr9:68342530-68343029	B038_FSQKAZ0CBP7-01	Number of Fragments (MOCHA)	NA	0
chr9:68584308-68584807	B038_FSQKAZ0CBP7-01	Number of Fragments (MOCHA)	0.214887	11.5712
chr9:68584367-68584866	B038_FSQKAZ0CBP7-01	Number of Fragments (MOCHA)	0.214887	11.5712
chr9:68584439-68584938	B038_FSQKAZ0CBP7-01	Number of Fragments (MOCHA)	0.214887	11.5712
chr9:69035464-69035963	B038_FSQKAZ0CBP7-01	Number of Fragments (MOCHA)	0.234655	18.6603
chr9:72024929-72025428	B038_FSQKAZ0CBP7-01	Number of Fragments (MOCHA)	0.554436	4.1642
chr9:77433581-77434080	B038_FSQKAZ0CBP7-01	Number of Fragments (MOCHA)	0.454185	3.49148
chr9:77433625-77434124	B038_FSQKAZ0CBP7-01	Number of Fragments (MOCHA)	0.454185	3.49148
chr9:77433667-77434166	B038_FSQKAZ0CBP7-01	Number of Fragments (MOCHA)	0.447234	3.51554
chr9:84261093-84261592	B038_FSQKAZ0CBP7-01	Number of Fragments (MOCHA)	0.584585	5.47414
chr9:92634640-92635139	B038_FSQKAZ0CBP7-01	Number of Fragments (MOCHA)	0.660829	3.94691
chr9:92716421-92716920	B038_FSQKAZ0CBP7-01	Number of Fragments (MOCHA)	0.462858	6.40265
chr9:92765264-92765763	B038_FSQKAZ0CBP7-01	Number of Fragments (MOCHA)	0.200584	23.0394
chr9:97386840-97387339	B038_FSQKAZ0CBP7-01	Number of Fragments (MOCHA)	0.223255	7.61489
chr9:97386883-97387382	B038_FSQKAZ0CBP7-01	Number of Fragments (MOCHA)	0.269198	8.05822
chr9:97386930-97387429	B038_FSQKAZ0CBP7-01	Number of Fragments (MOCHA)	0.269198	8.05822
chr9:97411569-97412068	B038_FSQKAZ0CBP7-01	Number of Fragments (MOCHA)	0.0430009	33.2371
chr9:97411588-97412087	B038_FSQKAZ0CBP7-01	Number of Fragments (MOCHA)	0.056941	34.798
chr9:97411640-97412139	B038_FSQKAZ0CBP7-01	Number of Fragments (MOCHA)	0.0857025	40.6871
chr9:98074272-98074771	B038_FSQKAZ0CBP7-01	Number of Fragments (MOCHA)	0.497182	7.18287
chr9:98074314-98074813	B038_FSQKAZ0CBP7-01	Number of Fragments (MOCHA)	0.491399	7.20287
chr9:98074356-98074855	B038_FSQKAZ0CBP7-01	Number of Fragments (MOCHA)	0.491399	7.20287
chr9:98315458-98315957	B038_FSQKAZ0CBP7-01	Number of Fragments (MOCHA)	0.313103	5.29198
chr9:98315511-98316010	B038_FSQKAZ0CBP7-01	Number of Fragments (MOCHA)	0.313103	5.29198
chr9:98791048-98791547	B038_FSQKAZ0CBP7-01	Number of Fragments (MOCHA)	0.631087	7.70993
chr9:98791097-98791596	B038_FSQKAZ0CBP7-01	Number of Fragments (MOCHA)	0.633556	7.73398
chr9:98974856-98975355	B038_FSQKAZ0CBP7-01	Number of Fragments (MOCHA)	0.118966	10.8667
chr9:100028003-100028502	B038_FSQKAZ0CBP7-01	Number of Fragments (MOCHA)	0.294566	4.59294
chr9:100028049-100028548	B038_FSQKAZ0CBP7-01	Number of Fragments (MOCHA)	0.289372	4.617
chr9:100028095-100028594	B038_FSQKAZ0CBP7-01	Number of Fragments (MOCHA)	0.289372	4.617
chr9:109320889-109321388	B038_FSQKAZ0CBP7-01	Number of Fragments (MOCHA)	1.03373	12.7857
chr9:113657899-113658398	B038_FSQKAZ0CBP7-01	Number of Fragments (MOCHA)	0.203986	7.99329
chr9:114107864-114108363	B038_FSQKAZ0CBP7-01	Number of Fragments (MOCHA)	0.731273	2.09941
chr9:114305761-114306260	B038_FSQKAZ0CBP7-01	Number of Fragments (MOCHA)	0.161127	3.08961
chr9:121213101-121213600	B038_FSQKAZ0CBP7-01	Number of Fragments (MOCHA)	0.550382	5.94776
chr9:121213153-121213652	B038_FSQKAZ0CBP7-01	Number of Fragments (MOCHA)	0.550382	5.94776
chr9:121213201-121213700	B038_FSQKAZ0CBP7-01	Number of Fragments (MOCHA)	0.550382	5.94776
chr9:121319943-121320442	B038_FSQKAZ0CBP7-01	Number of Fragments (MOCHA)	0.116824	16.4836
chr9:121320011-121320510	B038_FSQKAZ0CBP7-01	Number of Fragments (MOCHA)	0.116824	16.4836
chr9:121320082-121320581	B038_FSQKAZ0CBP7-01	Number of Fragments (MOCHA)	0.119088	16.4595
chr9:122122913-122123412	B038_FSQKAZ0CBP7-01	Number of Fragments (MOCHA)	0.272039	6.01624
chr9:122350497-122350996	B038_FSQKAZ0CBP7-01	Number of Fragments (MOCHA)	0.391323	9.34697
chr9:124126740-124127239	B038_FSQKAZ0CBP7-01	Number of Fragments (MOCHA)	0.267482	5.6186
chr9:124320253-124320752	B038_FSQKAZ0CBP7-01	Number of Fragments (MOCHA)	0.901195	2.39235
chr9:124711943-124712442	B038_FSQKAZ0CBP7-01	Number of Fragments (MOCHA)	0.292578	9.80945
chr9:125143516-125144015	B038_FSQKAZ0CBP7-01	Number of Fragments (MOCHA)	0.218457	51.0678
chr9:126228750-126229249	B038_FSQKAZ0CBP7-01	Number of Fragments (MOCHA)	0.394205	3.72189
chr9:126228802-126229301	B038_FSQKAZ0CBP7-01	Number of Fragments (MOCHA)	0.424658	3.83404
chr9:126228848-126229347	B038_FSQKAZ0CBP7-01	Number of Fragments (MOCHA)	0.425956	3.80999
chr9:126499110-126499609	B038_FSQKAZ0CBP7-01	Number of Fragments (MOCHA)	0.177528	8.05114
chr9:126557979-126558478	B038_FSQKAZ0CBP7-01	Number of Fragments (MOCHA)	0.177645	4.945
chr9:128117470-128117969	B038_FSQKAZ0CBP7-01	Number of Fragments (MOCHA)	0.164562	22.4239
chr9:128117546-128118045	B038_FSQKAZ0CBP7-01	Number of Fragments (MOCHA)	0.168875	22.6395
chr9:128117625-128118124	B038_FSQKAZ0CBP7-01	Number of Fragments (MOCHA)	0.156889	22.8519
chr9:128438501-128439000	B038_FSQKAZ0CBP7-01	Number of Fragments (MOCHA)	0.327578	10.9059
chr9:128438557-128439056	B038_FSQKAZ0CBP7-01	Number of Fragments (MOCHA)	0.312736	10.9969
chr9:128438601-128439100	B038_FSQKAZ0CBP7-01	Number of Fragments (MOCHA)	0.311731	10.9528
chr9:129006705-129007204	B038_FSQKAZ0CBP7-01	Number of Fragments (MOCHA)	0.171211	3.86052
chr9:129131546-129132045	B038_FSQKAZ0CBP7-01	Number of Fragments (MOCHA)	0.27818	12.2557
chr9:129131599-129132098	B038_FSQKAZ0CBP7-01	Number of Fragments (MOCHA)	0.294979	12.6732
chr9:129131651-129132150	B038_FSQKAZ0CBP7-01	Number of Fragments (MOCHA)	0.28486	12.5822
chr9:129726496-129726995	B038_FSQKAZ0CBP7-01	Number of Fragments (MOCHA)	0.380865	8.45572
chr9:129726545-129727044	B038_FSQKAZ0CBP7-01	Number of Fragments (MOCHA)	0.380865	8.45572
chr9:129726592-129727091	B038_FSQKAZ0CBP7-01	Number of Fragments (MOCHA)	0.372975	8.36763
chr9:130236042-130236541	B038_FSQKAZ0CBP7-01	Number of Fragments (MOCHA)	0.435382	7.10645
chr9:130236087-130236586	B038_FSQKAZ0CBP7-01	Number of Fragments (MOCHA)	0.438299	7.0824
chr9:130236132-130236631	B038_FSQKAZ0CBP7-01	Number of Fragments (MOCHA)	0.438299	7.0824
chr9:130243067-130243566	B038_FSQKAZ0CBP7-01	Number of Fragments (MOCHA)	0.642325	10.377
chr9:130243108-130243607	B038_FSQKAZ0CBP7-01	Number of Fragments (MOCHA)	0.620441	10.1385
chr9:130243145-130243644	B038_FSQKAZ0CBP7-01	Number of Fragments (MOCHA)	0.620441	10.1385
chr9:131046618-131047117	B038_FSQKAZ0CBP7-01	Number of Fragments (MOCHA)	0.511571	8.00011
chr9:131046663-131047162	B038_FSQKAZ0CBP7-01	Number of Fragments (MOCHA)	0.506382	8.02416
chr9:131046702-131047201	B038_FSQKAZ0CBP7-01	Number of Fragments (MOCHA)	0.495684	7.90916
chr9:131057775-131058274	B038_FSQKAZ0CBP7-01	Number of Fragments (MOCHA)	0.420955	4.26825
chr9:131178224-131178723	B038_FSQKAZ0CBP7-01	Number of Fragments (MOCHA)	0.356243	9.62253
chr9:131336173-131336672	B038_FSQKAZ0CBP7-01	Number of Fragments (MOCHA)	0.0636119	6.71396
chr9:132236308-132236807	B038_FSQKAZ0CBP7-01	Number of Fragments (MOCHA)	0.162695	9.43629
chr9:133022293-133022792	B038_FSQKAZ0CBP7-01	Number of Fragments (MOCHA)	0.176395	17.9972
chr9:133103105-133103604	B038_FSQKAZ0CBP7-01	Number of Fragments (MOCHA)	0.446714	7.16236
chr9:133486259-133486758	B038_FSQKAZ0CBP7-01	Number of Fragments (MOCHA)	0.302165	10.8756
chr9:133742903-133743402	B038_FSQKAZ0CBP7-01	Number of Fragments (MOCHA)	0.210396	4.85358
chr9:134170613-134171112	B038_FSQKAZ0CBP7-01	Number of Fragments (MOCHA)	0.155445	13.1751
chr9:134170715-134171214	B038_FSQKAZ0CBP7-01	Number of Fragments (MOCHA)	0.14849	13.2432
chr9:134443204-134443703	B038_FSQKAZ0CBP7-01	Number of Fragments (MOCHA)	0.4046	22.2142
chr9:134443257-134443756	B038_FSQKAZ0CBP7-01	Number of Fragments (MOCHA)	0.403988	22.6569
chr9:134443313-134443812	B038_FSQKAZ0CBP7-01	Number of Fragments (MOCHA)	0.405781	22.4029
chr9:135412515-135413014	B038_FSQKAZ0CBP7-01	Number of Fragments (MOCHA)	0.293091	4.53055
chr9:135967474-135967973	B038_FSQKAZ0CBP7-01	Number of Fragments (MOCHA)	0.236621	17.6042
chr9:136122773-136123272	B038_FSQKAZ0CBP7-01	Number of Fragments (MOCHA)	0.225029	13.1828
chr9:136122825-136123324	B038_FSQKAZ0CBP7-01	Number of Fragments (MOCHA)	0.215648	13.3251
chr9:136122880-136123379	B038_FSQKAZ0CBP7-01	Number of Fragments (MOCHA)	0.212633	12.8162
chr9:137029284-137029783	B038_FSQKAZ0CBP7-01	Number of Fragments (MOCHA)	0.511306	13.3241
chr9:137035163-137035662	B038_FSQKAZ0CBP7-01	Number of Fragments (MOCHA)	0.417001	11.5184
chr9:137046416-137046915	B038_FSQKAZ0CBP7-01	Number of Fragments (MOCHA)	0.21916	11.9012
chr9:137236332-137236831	B038_FSQKAZ0CBP7-01	Number of Fragments (MOCHA)	0.221725	26.9382
chr9:137236385-137236884	B038_FSQKAZ0CBP7-01	Number of Fragments (MOCHA)	0.223325	27.1201
chr9:137236456-137236955	B038_FSQKAZ0CBP7-01	Number of Fragments (MOCHA)	0.217089	26.3175
chr9:137525632-137526131	B038_FSQKAZ0CBP7-01	Number of Fragments (MOCHA)	1.00786	0.614248
chr1:267717-268216	B037_FSQHAZ0C8QV-01	Number of Fragments (MOCHA)	0.671882	3.48857
chr1:267814-268313	B037_FSQHAZ0C8QV-01	Number of Fragments (MOCHA)	0.671882	3.48857
chr1:2547946-2548445	B037_FSQHAZ0C8QV-01	Number of Fragments (MOCHA)	0.360678	13.7141
chr1:6475398-6475897	B037_FSQHAZ0C8QV-01	Number of Fragments (MOCHA)	0.951819	8.34876
chr1:6475427-6475926	B037_FSQHAZ0C8QV-01	Number of Fragments (MOCHA)	0.952122	8.36039
chr1:6475461-6475960	B037_FSQHAZ0C8QV-01	Number of Fragments (MOCHA)	0.950928	8.30386
chr1:7667427-7667926	B037_FSQHAZ0C8QV-01	Number of Fragments (MOCHA)	0.276115	10.835
chr1:7667479-7667978	B037_FSQHAZ0C8QV-01	Number of Fragments (MOCHA)	0.287527	11.0025
chr1:7667531-7668030	B037_FSQHAZ0C8QV-01	Number of Fragments (MOCHA)	0.292813	10.9577
chr1:9181218-9181717	B037_FSQHAZ0C8QV-01	Number of Fragments (MOCHA)	0.303134	5.14192
chr1:9626903-9627402	B037_FSQHAZ0C8QV-01	Number of Fragments (MOCHA)	0.25424	33.2733
chr1:9867374-9867873	B037_FSQHAZ0C8QV-01	Number of Fragments (MOCHA)	0.471246	12.6176
chr1:9867410-9867909	B037_FSQHAZ0C8QV-01	Number of Fragments (MOCHA)	0.471246	12.6176
chr1:9867459-9867958	B037_FSQHAZ0C8QV-01	Number of Fragments (MOCHA)	0.469063	12.5711
chr1:10494581-10495080	B037_FSQHAZ0C8QV-01	Number of Fragments (MOCHA)	0.485	7.88544
chr1:11037491-11037990	B037_FSQHAZ0C8QV-01	Number of Fragments (MOCHA)	0.568537	8.3732
chr1:11037537-11038036	B037_FSQHAZ0C8QV-01	Number of Fragments (MOCHA)	0.570191	8.38483
chr1:11037579-11038078	B037_FSQHAZ0C8QV-01	Number of Fragments (MOCHA)	0.571843	8.39646
chr1:11719671-11720170	B037_FSQHAZ0C8QV-01	Number of Fragments (MOCHA)	0.236803	15.4228
chr1:11719699-11720198	B037_FSQHAZ0C8QV-01	Number of Fragments (MOCHA)	0.246278	14.9182
chr1:11719740-11720239	B037_FSQHAZ0C8QV-01	Number of Fragments (MOCHA)	0.279429	13.3058
chr1:11838545-11839044	B037_FSQHAZ0C8QV-01	Number of Fragments (MOCHA)	0.223732	11.5685
chr1:11838591-11839090	B037_FSQHAZ0C8QV-01	Number of Fragments (MOCHA)	0.223732	11.5685
chr1:11838645-11839144	B037_FSQHAZ0C8QV-01	Number of Fragments (MOCHA)	0.226017	11.4905
chr1:11893877-11894376	B037_FSQHAZ0C8QV-01	Number of Fragments (MOCHA)	0.187008	5.4967
chr1:12658914-12659413	B037_FSQHAZ0C8QV-01	Number of Fragments (MOCHA)	0.133204	4.67797
chr1:13960319-13960818	B037_FSQHAZ0C8QV-01	Number of Fragments (MOCHA)	0.637897	1.07933
chr1:15046469-15046968	B037_FSQHAZ0C8QV-01	Number of Fragments (MOCHA)	1.23155	1.22101
chr1:15323476-15323975	B037_FSQHAZ0C8QV-01	Number of Fragments (MOCHA)	0.290086	4.52699
chr1:15431066-15431565	B037_FSQHAZ0C8QV-01	Number of Fragments (MOCHA)	0.437619	7.82631
chr1:15791951-15792450	B037_FSQHAZ0C8QV-01	Number of Fragments (MOCHA)	0.174255	7.35928
chr1:16055976-16056475	B037_FSQHAZ0C8QV-01	Number of Fragments (MOCHA)	0.403454	13.3424
chr1:16056015-16056514	B037_FSQHAZ0C8QV-01	Number of Fragments (MOCHA)	0.403454	13.3424
chr1:16056059-16056558	B037_FSQHAZ0C8QV-01	Number of Fragments (MOCHA)	0.402111	13.3191
chr1:16187680-16188179	B037_FSQHAZ0C8QV-01	Number of Fragments (MOCHA)	0.642951	7.41086
chr1:16620950-16621449	B037_FSQHAZ0C8QV-01	Number of Fragments (MOCHA)	0.197483	5.72384
chr1:16709713-16710212	B037_FSQHAZ0C8QV-01	Number of Fragments (MOCHA)	NA	0
chr1:17125645-17126144	B037_FSQHAZ0C8QV-01	Number of Fragments (MOCHA)	0.627124	10.6723
chr1:17125692-17126191	B037_FSQHAZ0C8QV-01	Number of Fragments (MOCHA)	0.627067	10.7702
chr1:17419755-17420254	B037_FSQHAZ0C8QV-01	Number of Fragments (MOCHA)	0.196725	7.4125
chr1:18820667-18821166	B037_FSQHAZ0C8QV-01	Number of Fragments (MOCHA)	0.286981	1.56452
chr1:18820703-18821202	B037_FSQHAZ0C8QV-01	Number of Fragments (MOCHA)	0.286981	1.56452
chr1:18820737-18821236	B037_FSQHAZ0C8QV-01	Number of Fragments (MOCHA)	0.329495	1.62105
chr1:18913010-18913509	B037_FSQHAZ0C8QV-01	Number of Fragments (MOCHA)	0.315994	7.66124
chr1:19882004-19882503	B037_FSQHAZ0C8QV-01	Number of Fragments (MOCHA)	0.461919	31.452
chr1:20633124-20633623	B037_FSQHAZ0C8QV-01	Number of Fragments (MOCHA)	0.20515	21.4214
chr1:20696354-20696853	B037_FSQHAZ0C8QV-01	Number of Fragments (MOCHA)	0.108447	10.1257
chr1:21368371-21368870	B037_FSQHAZ0C8QV-01	Number of Fragments (MOCHA)	0.0866745	4.24062
chr1:21368416-21368915	B037_FSQHAZ0C8QV-01	Number of Fragments (MOCHA)	0.0705545	4.30878
chr1:21368466-21368965	B037_FSQHAZ0C8QV-01	Number of Fragments (MOCHA)	0.072401	4.32041
chr1:24070778-24071277	B037_FSQHAZ0C8QV-01	Number of Fragments (MOCHA)	0.532936	5.87728
chr1:25895247-25895746	B037_FSQHAZ0C8QV-01	Number of Fragments (MOCHA)	0.444493	24.0604
chr1:25895312-25895811	B037_FSQHAZ0C8QV-01	Number of Fragments (MOCHA)	0.442036	24.1035
chr1:25895381-25895880	B037_FSQHAZ0C8QV-01	Number of Fragments (MOCHA)	0.442452	24.1152
chr1:25998074-25998573	B037_FSQHAZ0C8QV-01	Number of Fragments (MOCHA)	0.360867	44.3019
chr1:26035834-26036333	B037_FSQHAZ0C8QV-01	Number of Fragments (MOCHA)	0.205948	15.2332
chr1:26035891-26036390	B037_FSQHAZ0C8QV-01	Number of Fragments (MOCHA)	0.168761	14.8947
chr1:26416966-26417465	B037_FSQHAZ0C8QV-01	Number of Fragments (MOCHA)	0.502704	9.02436
chr1:26417010-26417509	B037_FSQHAZ0C8QV-01	Number of Fragments (MOCHA)	0.502704	9.02436
chr1:27044462-27044961	B037_FSQHAZ0C8QV-01	Number of Fragments (MOCHA)	0.0883587	10.6223
chr1:27097322-27097821	B037_FSQHAZ0C8QV-01	Number of Fragments (MOCHA)	0.417064	11.6987
chr1:27154964-27155463	B037_FSQHAZ0C8QV-01	Number of Fragments (MOCHA)	0.28138	38.5263
chr1:27357384-27357883	B037_FSQHAZ0C8QV-01	Number of Fragments (MOCHA)	0.420617	18.299
chr1:27357426-27357925	B037_FSQHAZ0C8QV-01	Number of Fragments (MOCHA)	0.403726	17.8968
chr1:27357469-27357968	B037_FSQHAZ0C8QV-01	Number of Fragments (MOCHA)	0.377919	16.6209
chr1:28517928-28518427	B037_FSQHAZ0C8QV-01	Number of Fragments (MOCHA)	0.158247	22.2644
chr1:30801656-30802155	B037_FSQHAZ0C8QV-01	Number of Fragments (MOCHA)	0.377699	6.25389
chr1:31422663-31423162	B037_FSQHAZ0C8QV-01	Number of Fragments (MOCHA)	0.594178	4.06794
chr1:31963980-31964479	B037_FSQHAZ0C8QV-01	Number of Fragments (MOCHA)	0.203358	10.0442
chr1:31964022-31964521	B037_FSQHAZ0C8QV-01	Number of Fragments (MOCHA)	0.203509	10.0675
chr1:31964072-31964571	B037_FSQHAZ0C8QV-01	Number of Fragments (MOCHA)	0.194803	10.1356
chr1:32712085-32712584	B037_FSQHAZ0C8QV-01	Number of Fragments (MOCHA)	0.184432	15.3347
chr1:32772895-32773394	B037_FSQHAZ0C8QV-01	Number of Fragments (MOCHA)	0.307297	5.54696
chr1:32772934-32773433	B037_FSQHAZ0C8QV-01	Number of Fragments (MOCHA)	0.314449	5.60348
chr1:32772973-32773472	B037_FSQHAZ0C8QV-01	Number of Fragments (MOCHA)	0.313033	5.59185
chr1:33127112-33127611	B037_FSQHAZ0C8QV-01	Number of Fragments (MOCHA)	0.389462	48.8139
chr1:33367694-33368193	B037_FSQHAZ0C8QV-01	Number of Fragments (MOCHA)	0.102986	9.20732
chr1:33632905-33633404	B037_FSQHAZ0C8QV-01	Number of Fragments (MOCHA)	0.297614	1.91466
chr1:33632965-33633464	B037_FSQHAZ0C8QV-01	Number of Fragments (MOCHA)	0.297614	1.91466
chr1:33633017-33633516	B037_FSQHAZ0C8QV-01	Number of Fragments (MOCHA)	0.301172	1.9263
chr1:34852509-34853008	B037_FSQHAZ0C8QV-01	Number of Fragments (MOCHA)	0.547107	23.0723
chr1:34852597-34853096	B037_FSQHAZ0C8QV-01	Number of Fragments (MOCHA)	0.547865	23.0955
chr1:34852686-34853185	B037_FSQHAZ0C8QV-01	Number of Fragments (MOCHA)	0.552322	23.2784
chr1:34866268-34866767	B037_FSQHAZ0C8QV-01	Number of Fragments (MOCHA)	0.625393	13.6973
chr1:36149443-36149942	B037_FSQHAZ0C8QV-01	Number of Fragments (MOCHA)	0.07878	59.6423
chr1:36368958-36369457	B037_FSQHAZ0C8QV-01	Number of Fragments (MOCHA)	0.420725	13.4471
chr1:36420741-36421240	B037_FSQHAZ0C8QV-01	Number of Fragments (MOCHA)	0.185377	13.8062
chr1:36703629-36704128	B037_FSQHAZ0C8QV-01	Number of Fragments (MOCHA)	0.694456	3.24424
chr1:37487309-37487808	B037_FSQHAZ0C8QV-01	Number of Fragments (MOCHA)	0.153403	8.41428
chr1:37989934-37990433	B037_FSQHAZ0C8QV-01	Number of Fragments (MOCHA)	0.30182	32.8913
chr1:39799558-39800057	B037_FSQHAZ0C8QV-01	Number of Fragments (MOCHA)	0.495837	10.9011
chr1:39799598-39800097	B037_FSQHAZ0C8QV-01	Number of Fragments (MOCHA)	0.495135	10.9873
chr1:39799640-39800139	B037_FSQHAZ0C8QV-01	Number of Fragments (MOCHA)	0.495135	10.9873
chr1:39816738-39817237	B037_FSQHAZ0C8QV-01	Number of Fragments (MOCHA)	0.492059	9.98189
chr1:40338587-40339086	B037_FSQHAZ0C8QV-01	Number of Fragments (MOCHA)	0.664737	11.0553
chr1:40338634-40339133	B037_FSQHAZ0C8QV-01	Number of Fragments (MOCHA)	0.632485	11.2975
chr1:40338687-40339186	B037_FSQHAZ0C8QV-01	Number of Fragments (MOCHA)	0.633459	11.2526
chr1:41268062-41268561	B037_FSQHAZ0C8QV-01	Number of Fragments (MOCHA)	0.557361	5.90519
chr1:41268107-41268606	B037_FSQHAZ0C8QV-01	Number of Fragments (MOCHA)	0.557361	5.90519
chr1:41268155-41268654	B037_FSQHAZ0C8QV-01	Number of Fragments (MOCHA)	0.557361	5.90519
chr1:41416980-41417479	B037_FSQHAZ0C8QV-01	Number of Fragments (MOCHA)	0.667956	7.79956
chr1:41417022-41417521	B037_FSQHAZ0C8QV-01	Number of Fragments (MOCHA)	0.667956	7.79956
chr1:41417066-41417565	B037_FSQHAZ0C8QV-01	Number of Fragments (MOCHA)	0.654812	7.64366
chr1:41573981-41574480	B037_FSQHAZ0C8QV-01	Number of Fragments (MOCHA)	0.415801	7.51429
chr1:41574032-41574531	B037_FSQHAZ0C8QV-01	Number of Fragments (MOCHA)	0.396793	7.60058
chr1:41574078-41574577	B037_FSQHAZ0C8QV-01	Number of Fragments (MOCHA)	0.387747	7.64372
chr1:45570001-45570500	B037_FSQHAZ0C8QV-01	Number of Fragments (MOCHA)	0.100016	8.77588
chr1:46036939-46037438	B037_FSQHAZ0C8QV-01	Number of Fragments (MOCHA)	0.203163	7.31699
chr1:46036980-46037479	B037_FSQHAZ0C8QV-01	Number of Fragments (MOCHA)	0.200191	7.21732
chr1:46037021-46037520	B037_FSQHAZ0C8QV-01	Number of Fragments (MOCHA)	0.194005	7.17079
chr1:46348027-46348526	B037_FSQHAZ0C8QV-01	Number of Fragments (MOCHA)	0.168264	14.6653
chr1:46477356-46477855	B037_FSQHAZ0C8QV-01	Number of Fragments (MOCHA)	0.443796	8.48902
chr1:46527918-46528417	B037_FSQHAZ0C8QV-01	Number of Fragments (MOCHA)	0.624956	7.79481
chr1:46527945-46528444	B037_FSQHAZ0C8QV-01	Number of Fragments (MOCHA)	0.624956	7.79481
chr1:46527983-46528482	B037_FSQHAZ0C8QV-01	Number of Fragments (MOCHA)	0.624956	7.79481
chr1:47179034-47179533	B037_FSQHAZ0C8QV-01	Number of Fragments (MOCHA)	0.5095	4.9253
chr1:47179068-47179567	B037_FSQHAZ0C8QV-01	Number of Fragments (MOCHA)	0.521399	4.96845
chr1:47179101-47179600	B037_FSQHAZ0C8QV-01	Number of Fragments (MOCHA)	0.521399	4.96845
chr1:51296741-51297240	B037_FSQHAZ0C8QV-01	Number of Fragments (MOCHA)	0.242141	6.71518
chr1:55022019-55022518	B037_FSQHAZ0C8QV-01	Number of Fragments (MOCHA)	0.781134	6.56925
chr1:56820987-56821486	B037_FSQHAZ0C8QV-01	Number of Fragments (MOCHA)	0.632107	1.29614
chr1:66242554-66243053	B037_FSQHAZ0C8QV-01	Number of Fragments (MOCHA)	0.435757	7.49133
chr1:66242617-66243116	B037_FSQHAZ0C8QV-01	Number of Fragments (MOCHA)	0.445605	7.54786
chr1:66242675-66243174	B037_FSQHAZ0C8QV-01	Number of Fragments (MOCHA)	0.445179	7.55949
chr1:67500376-67500875	B037_FSQHAZ0C8QV-01	Number of Fragments (MOCHA)	0.270526	10.9741
chr1:76154051-76154550	B037_FSQHAZ0C8QV-01	Number of Fragments (MOCHA)	0.394484	10.1035
chr1:84753471-84753970	B037_FSQHAZ0C8QV-01	Number of Fragments (MOCHA)	0.623879	5.80775
chr1:85308089-85308588	B037_FSQHAZ0C8QV-01	Number of Fragments (MOCHA)	0.708698	2.52533
chr1:89762882-89763381	B037_FSQHAZ0C8QV-01	Number of Fragments (MOCHA)	0.440237	19.1927
chr1:92831683-92832182	B037_FSQHAZ0C8QV-01	Number of Fragments (MOCHA)	0.129029	31.7816
chr1:109277368-109277867	B037_FSQHAZ0C8QV-01	Number of Fragments (MOCHA)	0.289	4.01594
chr1:109532224-109532723	B037_FSQHAZ0C8QV-01	Number of Fragments (MOCHA)	0.27699	16.9348
chr1:110312477-110312976	B037_FSQHAZ0C8QV-01	Number of Fragments (MOCHA)	0.368787	8.85901
chr1:110312514-110313013	B037_FSQHAZ0C8QV-01	Number of Fragments (MOCHA)	0.369987	8.92717
chr1:110312565-110313064	B037_FSQHAZ0C8QV-01	Number of Fragments (MOCHA)	0.364411	8.95868
chr1:110495879-110496378	B037_FSQHAZ0C8QV-01	Number of Fragments (MOCHA)	0.352152	5.28909
chr1:110495925-110496424	B037_FSQHAZ0C8QV-01	Number of Fragments (MOCHA)	0.350576	5.27746
chr1:110495970-110496469	B037_FSQHAZ0C8QV-01	Number of Fragments (MOCHA)	0.35753	5.2093
chr1:110619265-110619764	B037_FSQHAZ0C8QV-01	Number of Fragments (MOCHA)	0.333921	21.1316
chr1:111755434-111755933	B037_FSQHAZ0C8QV-01	Number of Fragments (MOCHA)	0.151723	55.3285
chr1:112369557-112370056	B037_FSQHAZ0C8QV-01	Number of Fragments (MOCHA)	0.362706	10.3345
chr1:112369610-112370109	B037_FSQHAZ0C8QV-01	Number of Fragments (MOCHA)	0.362706	10.3345
chr1:112369662-112370161	B037_FSQHAZ0C8QV-01	Number of Fragments (MOCHA)	0.367525	10.391
chr1:114346338-114346837	B037_FSQHAZ0C8QV-01	Number of Fragments (MOCHA)	0.412265	34.702
chr1:114346344-114346843	B037_FSQHAZ0C8QV-01	Number of Fragments (MOCHA)	0.419181	34.5461
chr1:114346435-114346934	B037_FSQHAZ0C8QV-01	Number of Fragments (MOCHA)	0.451033	33.2596
chr1:114346525-114347024	B037_FSQHAZ0C8QV-01	Number of Fragments (MOCHA)	0.452047	33.3162
chr1:114346531-114347030	B037_FSQHAZ0C8QV-01	Number of Fragments (MOCHA)	0.452047	33.3162
chr1:116138966-116139465	B037_FSQHAZ0C8QV-01	Number of Fragments (MOCHA)	0.603024	14.2929
chr1:125179046-125179545	B037_FSQHAZ0C8QV-01	Number of Fragments (MOCHA)	NA	0
chr1:125179080-125179579	B037_FSQHAZ0C8QV-01	Number of Fragments (MOCHA)	NA	0
chr1:125179107-125179606	B037_FSQHAZ0C8QV-01	Number of Fragments (MOCHA)	NA	0
chr1:125179126-125179625	B037_FSQHAZ0C8QV-01	Number of Fragments (MOCHA)	NA	0
chr1:125179151-125179650	B037_FSQHAZ0C8QV-01	Number of Fragments (MOCHA)	NA	0
chr1:125182357-125182856	B037_FSQHAZ0C8QV-01	Number of Fragments (MOCHA)	NA	0
chr1:125182375-125182874	B037_FSQHAZ0C8QV-01	Number of Fragments (MOCHA)	NA	0
chr1:145845348-145845847	B037_FSQHAZ0C8QV-01	Number of Fragments (MOCHA)	0.510945	11.1995
chr1:147627403-147627902	B037_FSQHAZ0C8QV-01	Number of Fragments (MOCHA)	0.451312	3.24078
chr1:147627439-147627938	B037_FSQHAZ0C8QV-01	Number of Fragments (MOCHA)	0.451312	3.24078
chr1:147627471-147627970	B037_FSQHAZ0C8QV-01	Number of Fragments (MOCHA)	0.439532	3.18425
chr1:150979338-150979837	B037_FSQHAZ0C8QV-01	Number of Fragments (MOCHA)	0.270626	14.3197
chr1:150979354-150979853	B037_FSQHAZ0C8QV-01	Number of Fragments (MOCHA)	0.270626	14.3197
chr1:150979412-150979911	B037_FSQHAZ0C8QV-01	Number of Fragments (MOCHA)	0.272786	13.9958
chr1:150979472-150979971	B037_FSQHAZ0C8QV-01	Number of Fragments (MOCHA)	0.283271	13.1637
chr1:150979489-150979988	B037_FSQHAZ0C8QV-01	Number of Fragments (MOCHA)	0.295101	12.9962
chr1:153494829-153495328	B037_FSQHAZ0C8QV-01	Number of Fragments (MOCHA)	0.222198	4.69393
chr1:153677565-153678064	B037_FSQHAZ0C8QV-01	Number of Fragments (MOCHA)	0.344847	5.99521
chr1:153677613-153678112	B037_FSQHAZ0C8QV-01	Number of Fragments (MOCHA)	0.344847	5.99521
chr1:153677660-153678159	B037_FSQHAZ0C8QV-01	Number of Fragments (MOCHA)	0.351315	5.92705
chr1:153749344-153749843	B037_FSQHAZ0C8QV-01	Number of Fragments (MOCHA)	0.114189	15.7637
chr1:154324541-154325040	B037_FSQHAZ0C8QV-01	Number of Fragments (MOCHA)	0.910851	13.5549
chr1:154559430-154559929	B037_FSQHAZ0C8QV-01	Number of Fragments (MOCHA)	0.468806	12.8886
chr1:155017382-155017881	B037_FSQHAZ0C8QV-01	Number of Fragments (MOCHA)	0.522344	21.4314
chr1:155017434-155017933	B037_FSQHAZ0C8QV-01	Number of Fragments (MOCHA)	0.527938	21.1209
chr1:155017490-155017989	B037_FSQHAZ0C8QV-01	Number of Fragments (MOCHA)	0.553429	20.7045
chr1:155050367-155050866	B037_FSQHAZ0C8QV-01	Number of Fragments (MOCHA)	0.176117	16.8443
chr1:155061390-155061889	B037_FSQHAZ0C8QV-01	Number of Fragments (MOCHA)	0.388491	12.8391
chr1:155061434-155061933	B037_FSQHAZ0C8QV-01	Number of Fragments (MOCHA)	0.384706	12.8823
chr1:155061476-155061975	B037_FSQHAZ0C8QV-01	Number of Fragments (MOCHA)	0.383456	12.781
chr1:155091360-155091859	B037_FSQHAZ0C8QV-01	Number of Fragments (MOCHA)	0.224369	11.3117
chr1:155167796-155168295	B037_FSQHAZ0C8QV-01	Number of Fragments (MOCHA)	0.193276	13.4258
chr1:155250550-155251049	B037_FSQHAZ0C8QV-01	Number of Fragments (MOCHA)	0.19543	25.7974
chr1:155250629-155251128	B037_FSQHAZ0C8QV-01	Number of Fragments (MOCHA)	0.171714	25.4463
chr1:155250693-155251192	B037_FSQHAZ0C8QV-01	Number of Fragments (MOCHA)	0.181117	25.2338
chr1:156096484-156096983	B037_FSQHAZ0C8QV-01	Number of Fragments (MOCHA)	0.128101	15.3463
chr1:156096539-156097038	B037_FSQHAZ0C8QV-01	Number of Fragments (MOCHA)	0.112965	15.6817
chr1:156096585-156097084	B037_FSQHAZ0C8QV-01	Number of Fragments (MOCHA)	0.114207	15.823
chr1:156130262-156130761	B037_FSQHAZ0C8QV-01	Number of Fragments (MOCHA)	0.196728	9.71943
chr1:156659802-156660301	B037_FSQHAZ0C8QV-01	Number of Fragments (MOCHA)	0.050323	26.6479
chr1:156659891-156660390	B037_FSQHAZ0C8QV-01	Number of Fragments (MOCHA)	0.0742325	28.9081
chr1:156659975-156660474	B037_FSQHAZ0C8QV-01	Number of Fragments (MOCHA)	0.0845141	29.2416
chr1:156725683-156726182	B037_FSQHAZ0C8QV-01	Number of Fragments (MOCHA)	0.179432	11.6866
chr1:156725725-156726224	B037_FSQHAZ0C8QV-01	Number of Fragments (MOCHA)	0.181858	11.7863
chr1:156725771-156726270	B037_FSQHAZ0C8QV-01	Number of Fragments (MOCHA)	0.184554	11.763
chr1:157155946-157156445	B037_FSQHAZ0C8QV-01	Number of Fragments (MOCHA)	0.365135	8.11028
chr1:157163582-157164081	B037_FSQHAZ0C8QV-01	Number of Fragments (MOCHA)	0.481484	4.08847
chr1:158087256-158087755	B037_FSQHAZ0C8QV-01	Number of Fragments (MOCHA)	0.758928	1.87182
chr1:159160937-159161436	B037_FSQHAZ0C8QV-01	Number of Fragments (MOCHA)	0.68225	5.85957
chr1:159891415-159891914	B037_FSQHAZ0C8QV-01	Number of Fragments (MOCHA)	0.332709	12.852
chr1:159891489-159891988	B037_FSQHAZ0C8QV-01	Number of Fragments (MOCHA)	0.331622	12.8637
chr1:159891568-159892067	B037_FSQHAZ0C8QV-01	Number of Fragments (MOCHA)	0.332709	12.852
chr1:159936290-159936789	B037_FSQHAZ0C8QV-01	Number of Fragments (MOCHA)	0.141037	9.82977
chr1:159936346-159936845	B037_FSQHAZ0C8QV-01	Number of Fragments (MOCHA)	0.142751	9.775
chr1:159936399-159936898	B037_FSQHAZ0C8QV-01	Number of Fragments (MOCHA)	0.138659	9.75173
chr1:160100912-160101411	B037_FSQHAZ0C8QV-01	Number of Fragments (MOCHA)	0.456937	16.6369
chr1:164787251-164787750	B037_FSQHAZ0C8QV-01	Number of Fragments (MOCHA)	0.633325	2.02025
chr1:167059040-167059539	B037_FSQHAZ0C8QV-01	Number of Fragments (MOCHA)	0.144018	4.472
chr1:167059085-167059584	B037_FSQHAZ0C8QV-01	Number of Fragments (MOCHA)	0.129769	4.58154
chr1:167059136-167059635	B037_FSQHAZ0C8QV-01	Number of Fragments (MOCHA)	0.135727	4.52677
chr1:167442078-167442577	B037_FSQHAZ0C8QV-01	Number of Fragments (MOCHA)	0.756871	16.4732
chr1:167803272-167803771	B037_FSQHAZ0C8QV-01	Number of Fragments (MOCHA)	0.463046	17.2371
chr1:175029611-175030110	B037_FSQHAZ0C8QV-01	Number of Fragments (MOCHA)	0.146159	15.8419
chr1:175029643-175030142	B037_FSQHAZ0C8QV-01	Number of Fragments (MOCHA)	0.149225	15.8754
chr1:175029689-175030188	B037_FSQHAZ0C8QV-01	Number of Fragments (MOCHA)	0.146132	15.8405
chr1:178031751-178032250	B037_FSQHAZ0C8QV-01	Number of Fragments (MOCHA)	1.1282	3.26115
chr1:178501664-178502163	B037_FSQHAZ0C8QV-01	Number of Fragments (MOCHA)	1.04167	2.2117
chr1:178542408-178542907	B037_FSQHAZ0C8QV-01	Number of Fragments (MOCHA)	0.0986563	17.2981
chr1:179002570-179003069	B037_FSQHAZ0C8QV-01	Number of Fragments (MOCHA)	0.246823	6.96245
chr1:179002607-179003106	B037_FSQHAZ0C8QV-01	Number of Fragments (MOCHA)	0.254324	7.19814
chr1:179002652-179003151	B037_FSQHAZ0C8QV-01	Number of Fragments (MOCHA)	0.219098	7.10039
chr1:180178768-180179267	B037_FSQHAZ0C8QV-01	Number of Fragments (MOCHA)	0.283081	4.35831
chr1:181424772-181425271	B037_FSQHAZ0C8QV-01	Number of Fragments (MOCHA)	0.617811	5.87599
chr1:181424834-181425333	B037_FSQHAZ0C8QV-01	Number of Fragments (MOCHA)	0.605847	5.93076
chr1:181424913-181425412	B037_FSQHAZ0C8QV-01	Number of Fragments (MOCHA)	0.585681	5.52194
chr1:182143051-182143550	B037_FSQHAZ0C8QV-01	Number of Fragments (MOCHA)	0.363904	6.45101
chr1:182143102-182143601	B037_FSQHAZ0C8QV-01	Number of Fragments (MOCHA)	0.363904	6.45101
chr1:182143144-182143643	B037_FSQHAZ0C8QV-01	Number of Fragments (MOCHA)	0.363904	6.45101
chr1:186375222-186375721	B037_FSQHAZ0C8QV-01	Number of Fragments (MOCHA)	0.0903435	60.7907
chr1:186375280-186375779	B037_FSQHAZ0C8QV-01	Number of Fragments (MOCHA)	0.100753	58.5815
chr1:186375336-186375835	B037_FSQHAZ0C8QV-01	Number of Fragments (MOCHA)	0.101332	52.7886
chr1:201222783-201223282	B037_FSQHAZ0C8QV-01	Number of Fragments (MOCHA)	0.213106	3.23142
chr1:201222828-201223327	B037_FSQHAZ0C8QV-01	Number of Fragments (MOCHA)	0.213106	3.23142
chr1:201222867-201223366	B037_FSQHAZ0C8QV-01	Number of Fragments (MOCHA)	0.213821	3.21979
chr1:201254486-201254985	B037_FSQHAZ0C8QV-01	Number of Fragments (MOCHA)	0.729688	1.47521
chr1:201408086-201408585	B037_FSQHAZ0C8QV-01	Number of Fragments (MOCHA)	0.240639	1.57413
chr1:201408133-201408632	B037_FSQHAZ0C8QV-01	Number of Fragments (MOCHA)	0.240639	1.57413
chr1:201408190-201408689	B037_FSQHAZ0C8QV-01	Number of Fragments (MOCHA)	0.245109	1.56249
chr1:201481991-201482490	B037_FSQHAZ0C8QV-01	Number of Fragments (MOCHA)	0.154786	11.5211
chr1:201512834-201513333	B037_FSQHAZ0C8QV-01	Number of Fragments (MOCHA)	0.176881	8.68035
chr1:201512895-201513394	B037_FSQHAZ0C8QV-01	Number of Fragments (MOCHA)	0.177056	8.64546
chr1:201512958-201513457	B037_FSQHAZ0C8QV-01	Number of Fragments (MOCHA)	0.176957	8.65709
chr1:201704133-201704632	B037_FSQHAZ0C8QV-01	Number of Fragments (MOCHA)	0.803945	8.09392
chr1:201709412-201709911	B037_FSQHAZ0C8QV-01	Number of Fragments (MOCHA)	0.559547	7.45425
chr1:202315544-202316043	B037_FSQHAZ0C8QV-01	Number of Fragments (MOCHA)	0.734388	4.58576
chr1:203273010-203273509	B037_FSQHAZ0C8QV-01	Number of Fragments (MOCHA)	0.125505	20.5738
chr1:203487687-203488186	B037_FSQHAZ0C8QV-01	Number of Fragments (MOCHA)	0.292495	10.0099
chr1:203861145-203861644	B037_FSQHAZ0C8QV-01	Number of Fragments (MOCHA)	0.275214	38.4992
chr1:203861191-203861690	B037_FSQHAZ0C8QV-01	Number of Fragments (MOCHA)	0.28295	39.0043
chr1:203861243-203861742	B037_FSQHAZ0C8QV-01	Number of Fragments (MOCHA)	0.285821	39.2334
chr1:204162365-204162864	B037_FSQHAZ0C8QV-01	Number of Fragments (MOCHA)	0.540655	8.3027
chr1:204162418-204162917	B037_FSQHAZ0C8QV-01	Number of Fragments (MOCHA)	0.540655	8.3027
chr1:204162471-204162970	B037_FSQHAZ0C8QV-01	Number of Fragments (MOCHA)	0.540655	8.3027
chr1:204363587-204364086	B037_FSQHAZ0C8QV-01	Number of Fragments (MOCHA)	0.384021	11.8126
chr1:204431254-204431753	B037_FSQHAZ0C8QV-01	Number of Fragments (MOCHA)	0.24311	5.29418
chr1:204807089-204807588	B037_FSQHAZ0C8QV-01	Number of Fragments (MOCHA)	0.664365	17.7734
chr1:204807150-204807649	B037_FSQHAZ0C8QV-01	Number of Fragments (MOCHA)	0.689589	14.4427
chr1:204807213-204807712	B037_FSQHAZ0C8QV-01	Number of Fragments (MOCHA)	0.696716	11.2561
chr1:204989189-204989688	B037_FSQHAZ0C8QV-01	Number of Fragments (MOCHA)	0.55608	7.79355
chr1:204989239-204989738	B037_FSQHAZ0C8QV-01	Number of Fragments (MOCHA)	0.55608	7.79355
chr1:204989286-204989785	B037_FSQHAZ0C8QV-01	Number of Fragments (MOCHA)	0.55866	7.78192
chr1:205256066-205256565	B037_FSQHAZ0C8QV-01	Number of Fragments (MOCHA)	0.133409	11.26
chr1:205273352-205273851	B037_FSQHAZ0C8QV-01	Number of Fragments (MOCHA)	0.463004	13.5611
chr1:205273403-205273902	B037_FSQHAZ0C8QV-01	Number of Fragments (MOCHA)	0.463104	13.6857
chr1:205273444-205273943	B037_FSQHAZ0C8QV-01	Number of Fragments (MOCHA)	0.457208	13.5494
chr1:205335476-205335975	B037_FSQHAZ0C8QV-01	Number of Fragments (MOCHA)	0.405468	8.57345
chr1:205335542-205336041	B037_FSQHAZ0C8QV-01	Number of Fragments (MOCHA)	0.406966	8.6166
chr1:205335603-205336102	B037_FSQHAZ0C8QV-01	Number of Fragments (MOCHA)	0.407124	8.60496
chr1:205485425-205485924	B037_FSQHAZ0C8QV-01	Number of Fragments (MOCHA)	0.599495	7.04069
chr1:205591710-205592209	B037_FSQHAZ0C8QV-01	Number of Fragments (MOCHA)	0.539643	20.341
chr1:205591766-205592265	B037_FSQHAZ0C8QV-01	Number of Fragments (MOCHA)	0.584301	22.4999
chr1:205591815-205592314	B037_FSQHAZ0C8QV-01	Number of Fragments (MOCHA)	0.608847	23.3409
chr1:205977281-205977780	B037_FSQHAZ0C8QV-01	Number of Fragments (MOCHA)	0.25657	6.10011
chr1:205977322-205977821	B037_FSQHAZ0C8QV-01	Number of Fragments (MOCHA)	0.270323	6.15664
chr1:205977369-205977868	B037_FSQHAZ0C8QV-01	Number of Fragments (MOCHA)	0.270323	6.15664
chr1:206490009-206490508	B037_FSQHAZ0C8QV-01	Number of Fragments (MOCHA)	0.227717	6.91174
chr1:206544720-206545219	B037_FSQHAZ0C8QV-01	Number of Fragments (MOCHA)	0.350013	8.74821
chr1:207884994-207885493	B037_FSQHAZ0C8QV-01	Number of Fragments (MOCHA)	0.219322	8.82102
chr1:209576639-209577138	B037_FSQHAZ0C8QV-01	Number of Fragments (MOCHA)	0.338677	5.79146
chr1:209627582-209628081	B037_FSQHAZ0C8QV-01	Number of Fragments (MOCHA)	0.453818	7.03902
chr1:212011888-212012387	B037_FSQHAZ0C8QV-01	Number of Fragments (MOCHA)	0.221715	6.7122
chr1:212035042-212035541	B037_FSQHAZ0C8QV-01	Number of Fragments (MOCHA)	0.143193	21.9966
chr1:212455808-212456307	B037_FSQHAZ0C8QV-01	Number of Fragments (MOCHA)	0.185727	5.91373
chr1:212477080-212477579	B037_FSQHAZ0C8QV-01	Number of Fragments (MOCHA)	0.320466	10.2621
chr1:223123594-223124093	B037_FSQHAZ0C8QV-01	Number of Fragments (MOCHA)	0.380083	6.10827
chr1:223123633-223124132	B037_FSQHAZ0C8QV-01	Number of Fragments (MOCHA)	0.376609	6.07337
chr1:223123677-223124176	B037_FSQHAZ0C8QV-01	Number of Fragments (MOCHA)	0.379654	5.98003
chr1:225474787-225475286	B037_FSQHAZ0C8QV-01	Number of Fragments (MOCHA)	0.0712275	19.3501
chr1:225474816-225475315	B037_FSQHAZ0C8QV-01	Number of Fragments (MOCHA)	0.0703542	19.3617
chr1:225474876-225475375	B037_FSQHAZ0C8QV-01	Number of Fragments (MOCHA)	0.0692554	19.4917
chr1:226196913-226197412	B037_FSQHAZ0C8QV-01	Number of Fragments (MOCHA)	0.294074	9.18785
chr1:226626351-226626850	B037_FSQHAZ0C8QV-01	Number of Fragments (MOCHA)	0.247397	11.5547
chr1:226626411-226626910	B037_FSQHAZ0C8QV-01	Number of Fragments (MOCHA)	0.244165	11.4767
chr1:226626460-226626959	B037_FSQHAZ0C8QV-01	Number of Fragments (MOCHA)	0.23717	11.3504
chr1:226827991-226828490	B037_FSQHAZ0C8QV-01	Number of Fragments (MOCHA)	0.217173	17.325
chr1:227999290-227999789	B037_FSQHAZ0C8QV-01	Number of Fragments (MOCHA)	0.479457	8.95987
chr1:230642081-230642580	B037_FSQHAZ0C8QV-01	Number of Fragments (MOCHA)	0.176898	27.7116
chr1:231211254-231211753	B037_FSQHAZ0C8QV-01	Number of Fragments (MOCHA)	0.767517	10.4793
chr1:234498954-234499453	B037_FSQHAZ0C8QV-01	Number of Fragments (MOCHA)	0.12531	15.3174
chr1:234499002-234499501	B037_FSQHAZ0C8QV-01	Number of Fragments (MOCHA)	0.123318	15.2742
chr1:234499046-234499545	B037_FSQHAZ0C8QV-01	Number of Fragments (MOCHA)	0.12408	15.2626
chr1:235093750-235094249	B037_FSQHAZ0C8QV-01	Number of Fragments (MOCHA)	0.600355	9.08356
chr1:235104060-235104559	B037_FSQHAZ0C8QV-01	Number of Fragments (MOCHA)	0.366929	13.4686
chr1:235104118-235104617	B037_FSQHAZ0C8QV-01	Number of Fragments (MOCHA)	0.369577	13.5152
chr1:235104165-235104664	B037_FSQHAZ0C8QV-01	Number of Fragments (MOCHA)	0.369577	13.5152
chr1:235504494-235504993	B037_FSQHAZ0C8QV-01	Number of Fragments (MOCHA)	0.107223	62.6973
chr10:4849528-4850027	B037_FSQHAZ0C8QV-01	Number of Fragments (MOCHA)	0.413469	15.2453
chr10:4849601-4850100	B037_FSQHAZ0C8QV-01	Number of Fragments (MOCHA)	0.421169	15.3316
chr10:4849660-4850159	B037_FSQHAZ0C8QV-01	Number of Fragments (MOCHA)	0.398645	15.0611
chr10:6088530-6089029	B037_FSQHAZ0C8QV-01	Number of Fragments (MOCHA)	0.237493	41.9963
chr10:6088609-6089108	B037_FSQHAZ0C8QV-01	Number of Fragments (MOCHA)	0.25675	45.7706
chr10:6088700-6089199	B037_FSQHAZ0C8QV-01	Number of Fragments (MOCHA)	0.261268	46.6146
chr10:13586615-13587114	B037_FSQHAZ0C8QV-01	Number of Fragments (MOCHA)	0.481207	26.0151
chr10:13659916-13660415	B037_FSQHAZ0C8QV-01	Number of Fragments (MOCHA)	0.414804	6.08575
chr10:24196372-24196871	B037_FSQHAZ0C8QV-01	Number of Fragments (MOCHA)	0.161072	0.629373
chr10:27360507-27361006	B037_FSQHAZ0C8QV-01	Number of Fragments (MOCHA)	0.553636	8.4705
chr10:28663779-28664278	B037_FSQHAZ0C8QV-01	Number of Fragments (MOCHA)	0.177637	4.65938
chr10:29448953-29449452	B037_FSQHAZ0C8QV-01	Number of Fragments (MOCHA)	0.242953	4.21196
chr10:29496316-29496815	B037_FSQHAZ0C8QV-01	Number of Fragments (MOCHA)	0.305854	2.08172
chr10:29998276-29998775	B037_FSQHAZ0C8QV-01	Number of Fragments (MOCHA)	0.611239	4.20477
chr10:30687608-30688107	B037_FSQHAZ0C8QV-01	Number of Fragments (MOCHA)	0.533434	5.09107
chr10:30726715-30727214	B037_FSQHAZ0C8QV-01	Number of Fragments (MOCHA)	0.369533	6.12233
chr10:35563243-35563742	B037_FSQHAZ0C8QV-01	Number of Fragments (MOCHA)	0.275693	3.82823
chr10:43348394-43348893	B037_FSQHAZ0C8QV-01	Number of Fragments (MOCHA)	0.144398	13.13
chr10:44864766-44865265	B037_FSQHAZ0C8QV-01	Number of Fragments (MOCHA)	0.229131	8.65769
chr10:46565472-46565971	B037_FSQHAZ0C8QV-01	Number of Fragments (MOCHA)	0.505905	2.52126
chr10:46565529-46566028	B037_FSQHAZ0C8QV-01	Number of Fragments (MOCHA)	0.505905	2.52126
chr10:46565592-46566091	B037_FSQHAZ0C8QV-01	Number of Fragments (MOCHA)	0.505905	2.52126
chr10:47340500-47340999	B037_FSQHAZ0C8QV-01	Number of Fragments (MOCHA)	0.411275	4.16254
chr10:64041057-64041556	B037_FSQHAZ0C8QV-01	Number of Fragments (MOCHA)	0.370623	12.5215
chr10:64041127-64041626	B037_FSQHAZ0C8QV-01	Number of Fragments (MOCHA)	0.359241	12.6411
chr10:64041184-64041683	B037_FSQHAZ0C8QV-01	Number of Fragments (MOCHA)	0.37317	12.8905
chr10:69392462-69392961	B037_FSQHAZ0C8QV-01	Number of Fragments (MOCHA)	0.414782	16.1968
chr10:69507747-69508246	B037_FSQHAZ0C8QV-01	Number of Fragments (MOCHA)	0.796004	22.0617
chr10:69507788-69508287	B037_FSQHAZ0C8QV-01	Number of Fragments (MOCHA)	0.795099	22.0268
chr10:69507845-69508344	B037_FSQHAZ0C8QV-01	Number of Fragments (MOCHA)	0.789615	21.548
chr10:69914590-69915089	B037_FSQHAZ0C8QV-01	Number of Fragments (MOCHA)	0.352113	2.46996
chr10:70549796-70550295	B037_FSQHAZ0C8QV-01	Number of Fragments (MOCHA)	0.163377	6.57433
chr10:70925604-70926103	B037_FSQHAZ0C8QV-01	Number of Fragments (MOCHA)	0.332769	3.21033
chr10:71384151-71384650	B037_FSQHAZ0C8QV-01	Number of Fragments (MOCHA)	0.390571	7.89285
chr10:72048402-72048901	B037_FSQHAZ0C8QV-01	Number of Fragments (MOCHA)	0.412028	13.9081
chr10:72048470-72048969	B037_FSQHAZ0C8QV-01	Number of Fragments (MOCHA)	0.415438	13.9879
chr10:72048539-72049038	B037_FSQHAZ0C8QV-01	Number of Fragments (MOCHA)	0.411612	14.0992
chr10:72364158-72364657	B037_FSQHAZ0C8QV-01	Number of Fragments (MOCHA)	0.449425	15.7354
chr10:72364208-72364707	B037_FSQHAZ0C8QV-01	Number of Fragments (MOCHA)	0.452646	15.8036
chr10:72364256-72364755	B037_FSQHAZ0C8QV-01	Number of Fragments (MOCHA)	0.454039	15.8384
chr10:73848963-73849462	B037_FSQHAZ0C8QV-01	Number of Fragments (MOCHA)	0.0639325	23.6177
chr10:75235767-75236266	B037_FSQHAZ0C8QV-01	Number of Fragments (MOCHA)	0.365479	35.0093
chr10:75235779-75236278	B037_FSQHAZ0C8QV-01	Number of Fragments (MOCHA)	0.360572	34.7816
chr10:75235855-75236354	B037_FSQHAZ0C8QV-01	Number of Fragments (MOCHA)	0.34461	32.9341
chr10:75235922-75236421	B037_FSQHAZ0C8QV-01	Number of Fragments (MOCHA)	0.365288	31.8202
chr10:75235926-75236425	B037_FSQHAZ0C8QV-01	Number of Fragments (MOCHA)	0.365288	31.8202
chr10:77711313-77711812	B037_FSQHAZ0C8QV-01	Number of Fragments (MOCHA)	0.426644	8.45867
chr10:77711363-77711862	B037_FSQHAZ0C8QV-01	Number of Fragments (MOCHA)	0.408781	8.27126
chr10:77711408-77711907	B037_FSQHAZ0C8QV-01	Number of Fragments (MOCHA)	0.413932	8.11682
chr10:78029400-78029899	B037_FSQHAZ0C8QV-01	Number of Fragments (MOCHA)	0.39329	22.1226
chr10:80046778-80047277	B037_FSQHAZ0C8QV-01	Number of Fragments (MOCHA)	0.327907	4.00548
chr10:80046817-80047316	B037_FSQHAZ0C8QV-01	Number of Fragments (MOCHA)	0.325214	4.01711
chr10:80046853-80047352	B037_FSQHAZ0C8QV-01	Number of Fragments (MOCHA)	0.32263	4.02874
chr10:80444627-80445126	B037_FSQHAZ0C8QV-01	Number of Fragments (MOCHA)	0.287578	5.69993
chr10:86399731-86400230	B037_FSQHAZ0C8QV-01	Number of Fragments (MOCHA)	0.630717	23.9483
chr10:86585364-86585863	B037_FSQHAZ0C8QV-01	Number of Fragments (MOCHA)	0.378546	8.2467
chr10:86939248-86939747	B037_FSQHAZ0C8QV-01	Number of Fragments (MOCHA)	0.411404	24.114
chr10:86939324-86939823	B037_FSQHAZ0C8QV-01	Number of Fragments (MOCHA)	0.415873	24.3417
chr10:86939396-86939895	B037_FSQHAZ0C8QV-01	Number of Fragments (MOCHA)	0.43205	24.5381
chr10:87203332-87203831	B037_FSQHAZ0C8QV-01	Number of Fragments (MOCHA)	0.222872	14.1756
chr10:87203383-87203882	B037_FSQHAZ0C8QV-01	Number of Fragments (MOCHA)	0.20555	14.3601
chr10:87203433-87203932	B037_FSQHAZ0C8QV-01	Number of Fragments (MOCHA)	0.207488	14.2837
chr10:95430268-95430767	B037_FSQHAZ0C8QV-01	Number of Fragments (MOCHA)	0.296045	2.71214
chr10:95430317-95430816	B037_FSQHAZ0C8QV-01	Number of Fragments (MOCHA)	0.296045	2.71214
chr10:95430356-95430855	B037_FSQHAZ0C8QV-01	Number of Fragments (MOCHA)	0.296045	2.71214
chr10:95693893-95694392	B037_FSQHAZ0C8QV-01	Number of Fragments (MOCHA)	0.206034	73.2033
chr10:95693941-95694440	B037_FSQHAZ0C8QV-01	Number of Fragments (MOCHA)	0.209556	68.7158
chr10:95694005-95694504	B037_FSQHAZ0C8QV-01	Number of Fragments (MOCHA)	0.195706	58.4154
chr10:96229472-96229971	B037_FSQHAZ0C8QV-01	Number of Fragments (MOCHA)	0.293122	8.81243
chr10:96375164-96375663	B037_FSQHAZ0C8QV-01	Number of Fragments (MOCHA)	0.611789	10.2696
chr10:96375219-96375718	B037_FSQHAZ0C8QV-01	Number of Fragments (MOCHA)	0.599596	10.1155
chr10:96375284-96375783	B037_FSQHAZ0C8QV-01	Number of Fragments (MOCHA)	0.607137	10.1585
chr10:97037292-97037791	B037_FSQHAZ0C8QV-01	Number of Fragments (MOCHA)	0.176171	6.00154
chr10:97210428-97210927	B037_FSQHAZ0C8QV-01	Number of Fragments (MOCHA)	0.446884	2.83156
chr10:97914671-97915170	B037_FSQHAZ0C8QV-01	Number of Fragments (MOCHA)	0.7487	4.0938
chr10:100433732-100434231	B037_FSQHAZ0C8QV-01	Number of Fragments (MOCHA)	0.405971	15.032
chr10:100535549-100536048	B037_FSQHAZ0C8QV-01	Number of Fragments (MOCHA)	0.3469	28.7642
chr10:102132383-102132882	B037_FSQHAZ0C8QV-01	Number of Fragments (MOCHA)	0.455099	22.3546
chr10:102229650-102230149	B037_FSQHAZ0C8QV-01	Number of Fragments (MOCHA)	0.48949	12.5627
chr10:102229698-102230197	B037_FSQHAZ0C8QV-01	Number of Fragments (MOCHA)	0.487636	12.5394
chr10:102229740-102230239	B037_FSQHAZ0C8QV-01	Number of Fragments (MOCHA)	0.484864	12.5045
chr10:102393768-102394267	B037_FSQHAZ0C8QV-01	Number of Fragments (MOCHA)	0.14462	29.6688
chr10:102393817-102394316	B037_FSQHAZ0C8QV-01	Number of Fragments (MOCHA)	0.122933	33.6908
chr10:102393867-102394366	B037_FSQHAZ0C8QV-01	Number of Fragments (MOCHA)	0.114213	41.7755
chr10:102503543-102504042	B037_FSQHAZ0C8QV-01	Number of Fragments (MOCHA)	0.237995	49.051
chr10:104291257-104291756	B037_FSQHAZ0C8QV-01	Number of Fragments (MOCHA)	0.316083	22.8781
chr10:104291336-104291835	B037_FSQHAZ0C8QV-01	Number of Fragments (MOCHA)	0.317846	22.8117
chr10:104291416-104291915	B037_FSQHAZ0C8QV-01	Number of Fragments (MOCHA)	0.307882	23.0556
chr10:109852371-109852870	B037_FSQHAZ0C8QV-01	Number of Fragments (MOCHA)	0.128088	2.4477
chr10:109884101-109884600	B037_FSQHAZ0C8QV-01	Number of Fragments (MOCHA)	0.201519	8.89689
chr10:112140101-112140600	B037_FSQHAZ0C8QV-01	Number of Fragments (MOCHA)	0.479883	5.44513
chr10:113563395-113563894	B037_FSQHAZ0C8QV-01	Number of Fragments (MOCHA)	0.443941	5.60367
chr10:116796862-116797361	B037_FSQHAZ0C8QV-01	Number of Fragments (MOCHA)	0.368689	3.88101
chr10:117216546-117217045	B037_FSQHAZ0C8QV-01	Number of Fragments (MOCHA)	0.296097	8.64758
chr10:119445274-119445773	B037_FSQHAZ0C8QV-01	Number of Fragments (MOCHA)	0.261612	7.83563
chr10:119686405-119686904	B037_FSQHAZ0C8QV-01	Number of Fragments (MOCHA)	0.188835	10.1447
chr10:122267991-122268490	B037_FSQHAZ0C8QV-01	Number of Fragments (MOCHA)	0.333872	1.21034
chr10:128011255-128011754	B037_FSQHAZ0C8QV-01	Number of Fragments (MOCHA)	0.317324	12.219
chr10:132654611-132655110	B037_FSQHAZ0C8QV-01	Number of Fragments (MOCHA)	0.362452	3.86658
chr11:180160-180659	B037_FSQHAZ0C8QV-01	Number of Fragments (MOCHA)	NA	0
chr11:2400168-2400667	B037_FSQHAZ0C8QV-01	Number of Fragments (MOCHA)	0.162657	75.0398
chr11:2532692-2533191	B037_FSQHAZ0C8QV-01	Number of Fragments (MOCHA)	0.184637	17.7832
chr11:2888306-2888805	B037_FSQHAZ0C8QV-01	Number of Fragments (MOCHA)	0.0879122	11.9968
chr11:3091659-3092158	B037_FSQHAZ0C8QV-01	Number of Fragments (MOCHA)	0.186854	9.90217
chr11:3091715-3092214	B037_FSQHAZ0C8QV-01	Number of Fragments (MOCHA)	0.186854	9.90217
chr11:3091774-3092273	B037_FSQHAZ0C8QV-01	Number of Fragments (MOCHA)	0.20132	9.713
chr11:3454776-3455275	B037_FSQHAZ0C8QV-01	Number of Fragments (MOCHA)	0.866812	1.80463
chr11:6353337-6353836	B037_FSQHAZ0C8QV-01	Number of Fragments (MOCHA)	0.411131	3.49898
chr11:9137674-9138173	B037_FSQHAZ0C8QV-01	Number of Fragments (MOCHA)	0.098712	7.96861
chr11:10307713-10308212	B037_FSQHAZ0C8QV-01	Number of Fragments (MOCHA)	0.146031	27.8841
chr11:10735721-10736220	B037_FSQHAZ0C8QV-01	Number of Fragments (MOCHA)	0.434269	15.7522
chr11:16606140-16606639	B037_FSQHAZ0C8QV-01	Number of Fragments (MOCHA)	0.220931	8.30215
chr11:16788269-16788768	B037_FSQHAZ0C8QV-01	Number of Fragments (MOCHA)	0.752081	6.4931
chr11:16788311-16788810	B037_FSQHAZ0C8QV-01	Number of Fragments (MOCHA)	0.752081	6.4931
chr11:16788346-16788845	B037_FSQHAZ0C8QV-01	Number of Fragments (MOCHA)	0.752081	6.4931
chr11:20386985-20387484	B037_FSQHAZ0C8QV-01	Number of Fragments (MOCHA)	0.379652	35.4454
chr11:33065515-33066014	B037_FSQHAZ0C8QV-01	Number of Fragments (MOCHA)	0.664948	7.93462
chr11:35485605-35486104	B037_FSQHAZ0C8QV-01	Number of Fragments (MOCHA)	0.16741	3.43544
chr11:35485639-35486138	B037_FSQHAZ0C8QV-01	Number of Fragments (MOCHA)	0.16741	3.43544
chr11:35485674-35486173	B037_FSQHAZ0C8QV-01	Number of Fragments (MOCHA)	0.16741	3.43544
chr11:36510103-36510602	B037_FSQHAZ0C8QV-01	Number of Fragments (MOCHA)	0.0908347	22.2262
chr11:36746949-36747448	B037_FSQHAZ0C8QV-01	Number of Fragments (MOCHA)	0.512175	9.83085
chr11:36747015-36747514	B037_FSQHAZ0C8QV-01	Number of Fragments (MOCHA)	0.512175	9.83085
chr11:36747081-36747580	B037_FSQHAZ0C8QV-01	Number of Fragments (MOCHA)	0.514985	9.87399
chr11:45371141-45371640	B037_FSQHAZ0C8QV-01	Number of Fragments (MOCHA)	0.34436	2.32196
chr11:45655184-45655683	B037_FSQHAZ0C8QV-01	Number of Fragments (MOCHA)	0.280363	1.44483
chr11:45771877-45772376	B037_FSQHAZ0C8QV-01	Number of Fragments (MOCHA)	0.225541	12.0882
chr11:46239067-46239566	B037_FSQHAZ0C8QV-01	Number of Fragments (MOCHA)	0.34759	19.0743
chr11:46308483-46308982	B037_FSQHAZ0C8QV-01	Number of Fragments (MOCHA)	0.0982008	7.35025
chr11:47153026-47153525	B037_FSQHAZ0C8QV-01	Number of Fragments (MOCHA)	0.176688	6.47737
chr11:48172770-48173269	B037_FSQHAZ0C8QV-01	Number of Fragments (MOCHA)	0.355189	2.43784
chr11:57457256-57457755	B037_FSQHAZ0C8QV-01	Number of Fragments (MOCHA)	0.154609	9.34812
chr11:57568045-57568544	B037_FSQHAZ0C8QV-01	Number of Fragments (MOCHA)	0.4948	16.7973
chr11:57568096-57568595	B037_FSQHAZ0C8QV-01	Number of Fragments (MOCHA)	0.496273	16.696
chr11:57568144-57568643	B037_FSQHAZ0C8QV-01	Number of Fragments (MOCHA)	0.510916	16.3939
chr11:58653934-58654433	B037_FSQHAZ0C8QV-01	Number of Fragments (MOCHA)	0.678957	7.63739
chr11:59135788-59136287	B037_FSQHAZ0C8QV-01	Number of Fragments (MOCHA)	0.446105	12.5361
chr11:59135799-59136298	B037_FSQHAZ0C8QV-01	Number of Fragments (MOCHA)	0.446105	12.5361
chr11:59135845-59136344	B037_FSQHAZ0C8QV-01	Number of Fragments (MOCHA)	0.445265	12.5128
chr11:60830944-60831443	B037_FSQHAZ0C8QV-01	Number of Fragments (MOCHA)	0.202596	8.04795
chr11:61129632-61130131	B037_FSQHAZ0C8QV-01	Number of Fragments (MOCHA)	0.595903	21.2872
chr11:61129767-61130266	B037_FSQHAZ0C8QV-01	Number of Fragments (MOCHA)	0.593937	21.5612
chr11:61336133-61336632	B037_FSQHAZ0C8QV-01	Number of Fragments (MOCHA)	0.622574	15.3853
chr11:61516859-61517358	B037_FSQHAZ0C8QV-01	Number of Fragments (MOCHA)	0.228566	3.74925
chr11:61638358-61638857	B037_FSQHAZ0C8QV-01	Number of Fragments (MOCHA)	0.388305	6.34245
chr11:61733354-61733853	B037_FSQHAZ0C8QV-01	Number of Fragments (MOCHA)	0.108496	16.2154
chr11:61899038-61899537	B037_FSQHAZ0C8QV-01	Number of Fragments (MOCHA)	0.139493	24.3627
chr11:62311082-62311581	B037_FSQHAZ0C8QV-01	Number of Fragments (MOCHA)	0.206075	7.9298
chr11:62542686-62543185	B037_FSQHAZ0C8QV-01	Number of Fragments (MOCHA)	0.326005	19.0566
chr11:62786433-62786932	B037_FSQHAZ0C8QV-01	Number of Fragments (MOCHA)	0.0296664	20.6805
chr11:62905899-62906398	B037_FSQHAZ0C8QV-01	Number of Fragments (MOCHA)	0.212847	5.97974
chr11:64553404-64553903	B037_FSQHAZ0C8QV-01	Number of Fragments (MOCHA)	0.37525	4.37562
chr11:64723392-64723891	B037_FSQHAZ0C8QV-01	Number of Fragments (MOCHA)	0.282304	12.8862
chr11:64847038-64847537	B037_FSQHAZ0C8QV-01	Number of Fragments (MOCHA)	0.155394	25.3398
chr11:65711673-65712172	B037_FSQHAZ0C8QV-01	Number of Fragments (MOCHA)	0.259238	22.3783
chr11:65818129-65818628	B037_FSQHAZ0C8QV-01	Number of Fragments (MOCHA)	0.0680541	27.7026
chr11:65884590-65885089	B037_FSQHAZ0C8QV-01	Number of Fragments (MOCHA)	0.0648943	17.8073
chr11:65988920-65989419	B037_FSQHAZ0C8QV-01	Number of Fragments (MOCHA)	0.354336	20.3407
chr11:66222601-66223100	B037_FSQHAZ0C8QV-01	Number of Fragments (MOCHA)	0.529903	25.9295
chr11:66282357-66282856	B037_FSQHAZ0C8QV-01	Number of Fragments (MOCHA)	0.199526	41.3845
chr11:66282395-66282894	B037_FSQHAZ0C8QV-01	Number of Fragments (MOCHA)	0.191124	41.5322
chr11:66282440-66282939	B037_FSQHAZ0C8QV-01	Number of Fragments (MOCHA)	0.188937	41.4175
chr11:66408277-66408776	B037_FSQHAZ0C8QV-01	Number of Fragments (MOCHA)	0.176327	21.6847
chr11:66408347-66408846	B037_FSQHAZ0C8QV-01	Number of Fragments (MOCHA)	0.175652	21.919
chr11:66408423-66408922	B037_FSQHAZ0C8QV-01	Number of Fragments (MOCHA)	0.159222	23.1676
chr11:66694553-66695052	B037_FSQHAZ0C8QV-01	Number of Fragments (MOCHA)	0.221224	11.0433
chr11:66694602-66695101	B037_FSQHAZ0C8QV-01	Number of Fragments (MOCHA)	0.210684	10.8675
chr11:66694648-66695147	B037_FSQHAZ0C8QV-01	Number of Fragments (MOCHA)	0.211893	10.8559
chr11:67262608-67263107	B037_FSQHAZ0C8QV-01	Number of Fragments (MOCHA)	0.553405	15.4825
chr11:67317460-67317959	B037_FSQHAZ0C8QV-01	Number of Fragments (MOCHA)	0.245663	31.3227
chr11:67317504-67318003	B037_FSQHAZ0C8QV-01	Number of Fragments (MOCHA)	0.267461	30.0894
chr11:67317552-67318051	B037_FSQHAZ0C8QV-01	Number of Fragments (MOCHA)	0.285547	28.9172
chr11:67382434-67382933	B037_FSQHAZ0C8QV-01	Number of Fragments (MOCHA)	0.274664	11.9878
chr11:67382488-67382987	B037_FSQHAZ0C8QV-01	Number of Fragments (MOCHA)	0.282829	11.8799
chr11:67506007-67506506	B037_FSQHAZ0C8QV-01	Number of Fragments (MOCHA)	0.148425	42.7597
chr11:67506044-67506543	B037_FSQHAZ0C8QV-01	Number of Fragments (MOCHA)	0.161966	40.6812
chr11:67506094-67506593	B037_FSQHAZ0C8QV-01	Number of Fragments (MOCHA)	0.164605	37.4261
chr11:67792184-67792683	B037_FSQHAZ0C8QV-01	Number of Fragments (MOCHA)	0.876944	0.827003
chr11:68297626-68298125	B037_FSQHAZ0C8QV-01	Number of Fragments (MOCHA)	0.179646	16.6815
chr11:68297675-68298174	B037_FSQHAZ0C8QV-01	Number of Fragments (MOCHA)	0.182146	16.6235
chr11:68297727-68298226	B037_FSQHAZ0C8QV-01	Number of Fragments (MOCHA)	0.183376	16.6002
chr11:68447164-68447663	B037_FSQHAZ0C8QV-01	Number of Fragments (MOCHA)	0.138119	14.331
chr11:69101277-69101776	B037_FSQHAZ0C8QV-01	Number of Fragments (MOCHA)	0.364078	11.5517
chr11:69101326-69101825	B037_FSQHAZ0C8QV-01	Number of Fragments (MOCHA)	0.362877	11.5069
chr11:69101372-69101871	B037_FSQHAZ0C8QV-01	Number of Fragments (MOCHA)	0.362877	11.5069
chr11:69670172-69670671	B037_FSQHAZ0C8QV-01	Number of Fragments (MOCHA)	0.133176	4.88215
chr11:69888489-69888988	B037_FSQHAZ0C8QV-01	Number of Fragments (MOCHA)	0.331505	1.42294
chr11:70196005-70196504	B037_FSQHAZ0C8QV-01	Number of Fragments (MOCHA)	0.485773	6.26722
chr11:70196042-70196541	B037_FSQHAZ0C8QV-01	Number of Fragments (MOCHA)	0.485773	6.26722
chr11:70196082-70196581	B037_FSQHAZ0C8QV-01	Number of Fragments (MOCHA)	0.494368	6.21245
chr11:72025043-72025542	B037_FSQHAZ0C8QV-01	Number of Fragments (MOCHA)	0.325873	10.4344
chr11:72434036-72434535	B037_FSQHAZ0C8QV-01	Number of Fragments (MOCHA)	0.268579	21.3066
chr11:72471236-72471735	B037_FSQHAZ0C8QV-01	Number of Fragments (MOCHA)	0.517061	4.69221
chr11:73289350-73289849	B037_FSQHAZ0C8QV-01	Number of Fragments (MOCHA)	0.908236	25.8262
chr11:73289393-73289892	B037_FSQHAZ0C8QV-01	Number of Fragments (MOCHA)	0.886668	24.2805
chr11:73289444-73289943	B037_FSQHAZ0C8QV-01	Number of Fragments (MOCHA)	0.849932	20.6363
chr11:73351065-73351564	B037_FSQHAZ0C8QV-01	Number of Fragments (MOCHA)	0.102925	11.2599
chr11:73351118-73351617	B037_FSQHAZ0C8QV-01	Number of Fragments (MOCHA)	0.108763	11.3926
chr11:73351164-73351663	B037_FSQHAZ0C8QV-01	Number of Fragments (MOCHA)	0.110533	11.2284
chr11:73660876-73661375	B037_FSQHAZ0C8QV-01	Number of Fragments (MOCHA)	0.262445	14.4769
chr11:75022821-75023320	B037_FSQHAZ0C8QV-01	Number of Fragments (MOCHA)	0.146403	5.98614
chr11:75248509-75249008	B037_FSQHAZ0C8QV-01	Number of Fragments (MOCHA)	0.294751	14.2232
chr11:75248582-75249081	B037_FSQHAZ0C8QV-01	Number of Fragments (MOCHA)	0.29511	14.2349
chr11:75248653-75249152	B037_FSQHAZ0C8QV-01	Number of Fragments (MOCHA)	0.294751	14.2232
chr11:75280036-75280535	B037_FSQHAZ0C8QV-01	Number of Fragments (MOCHA)	0.483466	8.2201
chr11:75280088-75280587	B037_FSQHAZ0C8QV-01	Number of Fragments (MOCHA)	0.461212	8.4209
chr11:75280136-75280635	B037_FSQHAZ0C8QV-01	Number of Fragments (MOCHA)	0.4486	8.44078
chr11:75384379-75384878	B037_FSQHAZ0C8QV-01	Number of Fragments (MOCHA)	0.137038	15.0219
chr11:75384425-75384924	B037_FSQHAZ0C8QV-01	Number of Fragments (MOCHA)	0.133059	15.0767
chr11:75384465-75384964	B037_FSQHAZ0C8QV-01	Number of Fragments (MOCHA)	0.133059	15.0767
chr11:75445257-75445756	B037_FSQHAZ0C8QV-01	Number of Fragments (MOCHA)	0.317869	6.49552
chr11:76721695-76722194	B037_FSQHAZ0C8QV-01	Number of Fragments (MOCHA)	0.152295	5.31779
chr11:76919807-76920306	B037_FSQHAZ0C8QV-01	Number of Fragments (MOCHA)	0.226591	3.6408
chr11:77091091-77091590	B037_FSQHAZ0C8QV-01	Number of Fragments (MOCHA)	0.72874	10.6852
chr11:77091139-77091638	B037_FSQHAZ0C8QV-01	Number of Fragments (MOCHA)	0.724661	10.617
chr11:78046095-78046594	B037_FSQHAZ0C8QV-01	Number of Fragments (MOCHA)	0.40227	9.32129
chr11:78046127-78046626	B037_FSQHAZ0C8QV-01	Number of Fragments (MOCHA)	0.40227	9.32129
chr11:78046155-78046654	B037_FSQHAZ0C8QV-01	Number of Fragments (MOCHA)	0.398452	9.2415
chr11:78645151-78645650	B037_FSQHAZ0C8QV-01	Number of Fragments (MOCHA)	0.399632	2.191
chr11:86608303-86608802	B037_FSQHAZ0C8QV-01	Number of Fragments (MOCHA)	0.770542	2.5272
chr11:87352680-87353179	B037_FSQHAZ0C8QV-01	Number of Fragments (MOCHA)	0.312068	7.96536
chr11:88544295-88544794	B037_FSQHAZ0C8QV-01	Number of Fragments (MOCHA)	0.413893	7.48244
chr11:96343039-96343538	B037_FSQHAZ0C8QV-01	Number of Fragments (MOCHA)	0.482268	27.2635
chr11:96343098-96343597	B037_FSQHAZ0C8QV-01	Number of Fragments (MOCHA)	0.482753	27.4546
chr11:117426153-117426652	B037_FSQHAZ0C8QV-01	Number of Fragments (MOCHA)	0.43786	3.56356
chr11:118198223-118198722	B037_FSQHAZ0C8QV-01	Number of Fragments (MOCHA)	0.582788	7.44734
chr11:118659347-118659846	B037_FSQHAZ0C8QV-01	Number of Fragments (MOCHA)	0.573346	16.9199
chr11:118659381-118659880	B037_FSQHAZ0C8QV-01	Number of Fragments (MOCHA)	0.569126	16.963
chr11:118659436-118659935	B037_FSQHAZ0C8QV-01	Number of Fragments (MOCHA)	0.568748	16.9514
chr11:118690064-118690563	B037_FSQHAZ0C8QV-01	Number of Fragments (MOCHA)	0.29085	21.6857
chr11:118956443-118956942	B037_FSQHAZ0C8QV-01	Number of Fragments (MOCHA)	0.186306	16.281
chr11:118956493-118956992	B037_FSQHAZ0C8QV-01	Number of Fragments (MOCHA)	0.194739	16.2961
chr11:118956544-118957043	B037_FSQHAZ0C8QV-01	Number of Fragments (MOCHA)	0.193325	16.2828
chr11:119533757-119534256	B037_FSQHAZ0C8QV-01	Number of Fragments (MOCHA)	1.07627	9.12211
chr11:120108089-120108588	B037_FSQHAZ0C8QV-01	Number of Fragments (MOCHA)	0.840925	2.81751
chr11:120108133-120108632	B037_FSQHAZ0C8QV-01	Number of Fragments (MOCHA)	0.840925	2.81751
chr11:120108182-120108681	B037_FSQHAZ0C8QV-01	Number of Fragments (MOCHA)	0.840925	2.81751
chr11:122202874-122203373	B037_FSQHAZ0C8QV-01	Number of Fragments (MOCHA)	0.796779	2.78939
chr11:123247139-123247638	B037_FSQHAZ0C8QV-01	Number of Fragments (MOCHA)	0.364927	7.16412
chr11:123511134-123511633	B037_FSQHAZ0C8QV-01	Number of Fragments (MOCHA)	0.704898	4.66669
chr11:123511172-123511671	B037_FSQHAZ0C8QV-01	Number of Fragments (MOCHA)	0.704898	4.66669
chr11:123511211-123511710	B037_FSQHAZ0C8QV-01	Number of Fragments (MOCHA)	0.704898	4.66669
chr11:125404811-125405310	B037_FSQHAZ0C8QV-01	Number of Fragments (MOCHA)	0.219295	4.24636
chr11:129364001-129364500	B037_FSQHAZ0C8QV-01	Number of Fragments (MOCHA)	0.260027	5.56845
chr11:129364069-129364568	B037_FSQHAZ0C8QV-01	Number of Fragments (MOCHA)	0.246747	5.50029
chr11:129364135-129364634	B037_FSQHAZ0C8QV-01	Number of Fragments (MOCHA)	0.246747	5.50029
chr11:129750711-129751210	B037_FSQHAZ0C8QV-01	Number of Fragments (MOCHA)	0.154779	12.9738
chr11:129750768-129751267	B037_FSQHAZ0C8QV-01	Number of Fragments (MOCHA)	0.13662	12.6282
chr11:129750835-129751334	B037_FSQHAZ0C8QV-01	Number of Fragments (MOCHA)	0.160027	12.4374
chr11:130213002-130213501	B037_FSQHAZ0C8QV-01	Number of Fragments (MOCHA)	0.324814	8.53681
chr11:130861825-130862324	B037_FSQHAZ0C8QV-01	Number of Fragments (MOCHA)	0.357648	12.0525
chr11:130861889-130862388	B037_FSQHAZ0C8QV-01	Number of Fragments (MOCHA)	0.357648	12.0525
chr11:130861953-130862452	B037_FSQHAZ0C8QV-01	Number of Fragments (MOCHA)	0.34299	11.7439
chr12:452959-453458	B037_FSQHAZ0C8QV-01	Number of Fragments (MOCHA)	0.715475	3.59807
chr12:453059-453558	B037_FSQHAZ0C8QV-01	Number of Fragments (MOCHA)	0.735331	5.16847
chr12:3073340-3073839	B037_FSQHAZ0C8QV-01	Number of Fragments (MOCHA)	0.305159	5.52228
chr12:4604573-4605072	B037_FSQHAZ0C8QV-01	Number of Fragments (MOCHA)	0.420482	11.8682
chr12:5988509-5989008	B037_FSQHAZ0C8QV-01	Number of Fragments (MOCHA)	0.20889	6.91426
chr12:6825480-6825979	B037_FSQHAZ0C8QV-01	Number of Fragments (MOCHA)	0.13938	15.4151
chr12:6825523-6826022	B037_FSQHAZ0C8QV-01	Number of Fragments (MOCHA)	0.132593	15.4833
chr12:6825562-6826061	B037_FSQHAZ0C8QV-01	Number of Fragments (MOCHA)	0.136175	15.2574
chr12:6835615-6836114	B037_FSQHAZ0C8QV-01	Number of Fragments (MOCHA)	0.807781	8.4972
chr12:6937938-6938437	B037_FSQHAZ0C8QV-01	Number of Fragments (MOCHA)	0.37147	41.1752
chr12:8231572-8232071	B037_FSQHAZ0C8QV-01	Number of Fragments (MOCHA)	0.615128	2.00192
chr12:8231631-8232130	B037_FSQHAZ0C8QV-01	Number of Fragments (MOCHA)	0.587445	2.03343
chr12:8231693-8232192	B037_FSQHAZ0C8QV-01	Number of Fragments (MOCHA)	0.607185	2.08995
chr12:8237401-8237900	B037_FSQHAZ0C8QV-01	Number of Fragments (MOCHA)	0.219566	10.8462
chr12:9331021-9331520	B037_FSQHAZ0C8QV-01	Number of Fragments (MOCHA)	0.373431	6.62068
chr12:9331066-9331565	B037_FSQHAZ0C8QV-01	Number of Fragments (MOCHA)	0.383886	6.68884
chr12:9331114-9331613	B037_FSQHAZ0C8QV-01	Number of Fragments (MOCHA)	0.383886	6.68884
chr12:11486522-11487021	B037_FSQHAZ0C8QV-01	Number of Fragments (MOCHA)	0.37615	9.74445
chr12:12813018-12813517	B037_FSQHAZ0C8QV-01	Number of Fragments (MOCHA)	0.255061	28.7114
chr12:12916154-12916653	B037_FSQHAZ0C8QV-01	Number of Fragments (MOCHA)	0.334368	11.9844
chr12:14630061-14630560	B037_FSQHAZ0C8QV-01	Number of Fragments (MOCHA)	0.28706	7.70604
chr12:26884842-26885341	B037_FSQHAZ0C8QV-01	Number of Fragments (MOCHA)	0.199769	11.301
chr12:26884881-26885380	B037_FSQHAZ0C8QV-01	Number of Fragments (MOCHA)	0.194001	11.178
chr12:26884920-26885419	B037_FSQHAZ0C8QV-01	Number of Fragments (MOCHA)	0.207151	10.5305
chr12:40107475-40107974	B037_FSQHAZ0C8QV-01	Number of Fragments (MOCHA)	0.590874	7.96065
chr12:44948667-44949166	B037_FSQHAZ0C8QV-01	Number of Fragments (MOCHA)	0.621166	3.91412
chr12:47742170-47742669	B037_FSQHAZ0C8QV-01	Number of Fragments (MOCHA)	0.565397	4.0117
chr12:47779234-47779733	B037_FSQHAZ0C8QV-01	Number of Fragments (MOCHA)	0.244686	12.3524
chr12:48814493-48814992	B037_FSQHAZ0C8QV-01	Number of Fragments (MOCHA)	0.190131	14.716
chr12:48814522-48815021	B037_FSQHAZ0C8QV-01	Number of Fragments (MOCHA)	0.181466	14.7193
chr12:48814565-48815064	B037_FSQHAZ0C8QV-01	Number of Fragments (MOCHA)	0.180403	15.0115
chr12:49235095-49235594	B037_FSQHAZ0C8QV-01	Number of Fragments (MOCHA)	0.301045	10.1126
chr12:49644490-49644989	B037_FSQHAZ0C8QV-01	Number of Fragments (MOCHA)	0.319438	12.6057
chr12:49707486-49707985	B037_FSQHAZ0C8QV-01	Number of Fragments (MOCHA)	0.397701	56.8217
chr12:49741040-49741539	B037_FSQHAZ0C8QV-01	Number of Fragments (MOCHA)	0.258973	55.3244
chr12:50055925-50056424	B037_FSQHAZ0C8QV-01	Number of Fragments (MOCHA)	0.542128	6.56017
chr12:51047612-51048111	B037_FSQHAZ0C8QV-01	Number of Fragments (MOCHA)	0.424651	20.6611
chr12:51047655-51048154	B037_FSQHAZ0C8QV-01	Number of Fragments (MOCHA)	0.344035	23.4002
chr12:51047702-51048201	B037_FSQHAZ0C8QV-01	Number of Fragments (MOCHA)	0.326857	28.1863
chr12:51341339-51341838	B037_FSQHAZ0C8QV-01	Number of Fragments (MOCHA)	0.423492	8.64007
chr12:51531851-51532350	B037_FSQHAZ0C8QV-01	Number of Fragments (MOCHA)	0.456733	5.76864
chr12:51980264-51980763	B037_FSQHAZ0C8QV-01	Number of Fragments (MOCHA)	0.228021	11.1924
chr12:52327366-52327865	B037_FSQHAZ0C8QV-01	Number of Fragments (MOCHA)	0.235235	8.82137
chr12:52327424-52327923	B037_FSQHAZ0C8QV-01	Number of Fragments (MOCHA)	0.236133	8.833
chr12:52327471-52327970	B037_FSQHAZ0C8QV-01	Number of Fragments (MOCHA)	0.238809	8.87615
chr12:52980791-52981290	B037_FSQHAZ0C8QV-01	Number of Fragments (MOCHA)	0.347655	12.1979
chr12:53099363-53099862	B037_FSQHAZ0C8QV-01	Number of Fragments (MOCHA)	0.360906	17.6889
chr12:53159265-53159764	B037_FSQHAZ0C8QV-01	Number of Fragments (MOCHA)	0.550787	12.1178
chr12:53159308-53159807	B037_FSQHAZ0C8QV-01	Number of Fragments (MOCHA)	0.54455	11.9349
chr12:53159351-53159850	B037_FSQHAZ0C8QV-01	Number of Fragments (MOCHA)	0.539543	12.0462
chr12:53321395-53321894	B037_FSQHAZ0C8QV-01	Number of Fragments (MOCHA)	0.265867	26.5062
chr12:53321447-53321946	B037_FSQHAZ0C8QV-01	Number of Fragments (MOCHA)	0.289096	21.1621
chr12:53321496-53321995	B037_FSQHAZ0C8QV-01	Number of Fragments (MOCHA)	0.323785	17.9038
chr12:53675912-53676411	B037_FSQHAZ0C8QV-01	Number of Fragments (MOCHA)	0.195584	44.0624
chr12:53675970-53676469	B037_FSQHAZ0C8QV-01	Number of Fragments (MOCHA)	0.199595	42.0816
chr12:53676027-53676526	B037_FSQHAZ0C8QV-01	Number of Fragments (MOCHA)	0.176579	41.8531
chr12:53701708-53702207	B037_FSQHAZ0C8QV-01	Number of Fragments (MOCHA)	0.179018	7.40632
chr12:53746482-53746981	B037_FSQHAZ0C8QV-01	Number of Fragments (MOCHA)	0.279289	17.6278
chr12:53746559-53747058	B037_FSQHAZ0C8QV-01	Number of Fragments (MOCHA)	0.282768	17.686
chr12:53746634-53747133	B037_FSQHAZ0C8QV-01	Number of Fragments (MOCHA)	0.262154	17.86
chr12:54032492-54032991	B037_FSQHAZ0C8QV-01	Number of Fragments (MOCHA)	0.470215	4.43014
chr12:54201221-54201720	B037_FSQHAZ0C8QV-01	Number of Fragments (MOCHA)	0.16533	11.3663
chr12:54201255-54201754	B037_FSQHAZ0C8QV-01	Number of Fragments (MOCHA)	0.150777	11.4029
chr12:54201295-54201794	B037_FSQHAZ0C8QV-01	Number of Fragments (MOCHA)	0.159371	11.247
chr12:54207687-54208186	B037_FSQHAZ0C8QV-01	Number of Fragments (MOCHA)	0.275543	8.241
chr12:54207731-54208230	B037_FSQHAZ0C8QV-01	Number of Fragments (MOCHA)	0.275543	8.241
chr12:54207772-54208271	B037_FSQHAZ0C8QV-01	Number of Fragments (MOCHA)	0.274482	8.22937
chr12:54214589-54215088	B037_FSQHAZ0C8QV-01	Number of Fragments (MOCHA)	0.352094	26.6429
chr12:54214651-54215150	B037_FSQHAZ0C8QV-01	Number of Fragments (MOCHA)	0.356592	27.8489
chr12:54214711-54215210	B037_FSQHAZ0C8QV-01	Number of Fragments (MOCHA)	0.361035	28.1114
chr12:54399175-54399674	B037_FSQHAZ0C8QV-01	Number of Fragments (MOCHA)	0.178406	12.5233
chr12:54399223-54399722	B037_FSQHAZ0C8QV-01	Number of Fragments (MOCHA)	0.190519	12.6479
chr12:54399271-54399770	B037_FSQHAZ0C8QV-01	Number of Fragments (MOCHA)	0.191017	12.6596
chr12:54579642-54580141	B037_FSQHAZ0C8QV-01	Number of Fragments (MOCHA)	0.082885	9.25343
chr12:56987468-56987967	B037_FSQHAZ0C8QV-01	Number of Fragments (MOCHA)	0.160469	6.69406
chr12:57239002-57239501	B037_FSQHAZ0C8QV-01	Number of Fragments (MOCHA)	0.0960667	25.6642
chr12:57239068-57239567	B037_FSQHAZ0C8QV-01	Number of Fragments (MOCHA)	0.085911	26.096
chr12:57782438-57782937	B037_FSQHAZ0C8QV-01	Number of Fragments (MOCHA)	0.341258	23.5931
chr12:57905202-57905701	B037_FSQHAZ0C8QV-01	Number of Fragments (MOCHA)	0.434019	12.0674
chr12:57905266-57905765	B037_FSQHAZ0C8QV-01	Number of Fragments (MOCHA)	0.433199	12.0558
chr12:57905338-57905837	B037_FSQHAZ0C8QV-01	Number of Fragments (MOCHA)	0.433678	12.0774
chr12:65556658-65557157	B037_FSQHAZ0C8QV-01	Number of Fragments (MOCHA)	0.616258	2.97252
chr12:69290861-69291360	B037_FSQHAZ0C8QV-01	Number of Fragments (MOCHA)	0.371654	11.6581
chr12:69290919-69291418	B037_FSQHAZ0C8QV-01	Number of Fragments (MOCHA)	0.371654	11.6581
chr12:69290980-69291479	B037_FSQHAZ0C8QV-01	Number of Fragments (MOCHA)	0.370735	11.6465
chr12:77010825-77011324	B037_FSQHAZ0C8QV-01	Number of Fragments (MOCHA)	0.844016	1.80259
chr12:77010873-77011372	B037_FSQHAZ0C8QV-01	Number of Fragments (MOCHA)	0.856591	1.75945
chr12:77010914-77011413	B037_FSQHAZ0C8QV-01	Number of Fragments (MOCHA)	0.873329	1.73619
chr12:82358491-82358990	B037_FSQHAZ0C8QV-01	Number of Fragments (MOCHA)	0.271258	58.8645
chr12:82358576-82359075	B037_FSQHAZ0C8QV-01	Number of Fragments (MOCHA)	0.274118	46.8788
chr12:82358670-82359169	B037_FSQHAZ0C8QV-01	Number of Fragments (MOCHA)	0.280657	42.0511
chr12:106224048-106224547	B037_FSQHAZ0C8QV-01	Number of Fragments (MOCHA)	0.118726	8.35277
chr12:109093270-109093769	B037_FSQHAZ0C8QV-01	Number of Fragments (MOCHA)	0.310384	42.8071
chr12:109093318-109093817	B037_FSQHAZ0C8QV-01	Number of Fragments (MOCHA)	0.309775	42.8852
chr12:109093363-109093862	B037_FSQHAZ0C8QV-01	Number of Fragments (MOCHA)	0.304578	42.9065
chr12:109427955-109428454	B037_FSQHAZ0C8QV-01	Number of Fragments (MOCHA)	0.150081	4.89343
chr12:109775210-109775709	B037_FSQHAZ0C8QV-01	Number of Fragments (MOCHA)	0.185565	4.3381
chr12:109805222-109805721	B037_FSQHAZ0C8QV-01	Number of Fragments (MOCHA)	0.129155	8.56602
chr12:109845174-109845673	B037_FSQHAZ0C8QV-01	Number of Fragments (MOCHA)	0.222944	15.7342
chr12:109845230-109845729	B037_FSQHAZ0C8QV-01	Number of Fragments (MOCHA)	0.233267	15.8088
chr12:109845283-109845782	B037_FSQHAZ0C8QV-01	Number of Fragments (MOCHA)	0.235177	15.2291
chr12:110887889-110888388	B037_FSQHAZ0C8QV-01	Number of Fragments (MOCHA)	0.120547	17.7141
chr12:110887940-110888439	B037_FSQHAZ0C8QV-01	Number of Fragments (MOCHA)	0.14685	17.541
chr12:110887985-110888484	B037_FSQHAZ0C8QV-01	Number of Fragments (MOCHA)	0.14962	17.4978
chr12:110894309-110894808	B037_FSQHAZ0C8QV-01	Number of Fragments (MOCHA)	0.179425	6.95644
chr12:110936969-110937468	B037_FSQHAZ0C8QV-01	Number of Fragments (MOCHA)	0.283257	3.72015
chr12:110936993-110937492	B037_FSQHAZ0C8QV-01	Number of Fragments (MOCHA)	0.283257	3.72015
chr12:110937036-110937535	B037_FSQHAZ0C8QV-01	Number of Fragments (MOCHA)	0.288959	3.67701
chr12:111396805-111397304	B037_FSQHAZ0C8QV-01	Number of Fragments (MOCHA)	0.0787423	18.0128
chr12:111396864-111397363	B037_FSQHAZ0C8QV-01	Number of Fragments (MOCHA)	0.0715372	18.9949
chr12:111396910-111397409	B037_FSQHAZ0C8QV-01	Number of Fragments (MOCHA)	0.0734502	19.7696
chr12:112992696-112993195	B037_FSQHAZ0C8QV-01	Number of Fragments (MOCHA)	0.110647	7.78076
chr12:112992764-112993263	B037_FSQHAZ0C8QV-01	Number of Fragments (MOCHA)	0.111417	7.76913
chr12:113174314-113174813	B037_FSQHAZ0C8QV-01	Number of Fragments (MOCHA)	0.482317	7.01169
chr12:113980455-113980954	B037_FSQHAZ0C8QV-01	Number of Fragments (MOCHA)	0.318531	1.56719
chr12:117837166-117837665	B037_FSQHAZ0C8QV-01	Number of Fragments (MOCHA)	0.269218	1.62228
chr12:118376016-118376515	B037_FSQHAZ0C8QV-01	Number of Fragments (MOCHA)	0.432873	21.8359
chr12:120086772-120087271	B037_FSQHAZ0C8QV-01	Number of Fragments (MOCHA)	0.285328	56.0374
chr12:120086817-120087316	B037_FSQHAZ0C8QV-01	Number of Fragments (MOCHA)	0.29692	60.5304
chr12:120086870-120087369	B037_FSQHAZ0C8QV-01	Number of Fragments (MOCHA)	0.294845	64
chr12:120201059-120201558	B037_FSQHAZ0C8QV-01	Number of Fragments (MOCHA)	0.515656	50.4767
chr12:120201099-120201598	B037_FSQHAZ0C8QV-01	Number of Fragments (MOCHA)	0.510451	49.9283
chr12:120201142-120201641	B037_FSQHAZ0C8QV-01	Number of Fragments (MOCHA)	0.498344	48.0126
chr12:120228274-120228773	B037_FSQHAZ0C8QV-01	Number of Fragments (MOCHA)	0.269131	17.0359
chr12:120430376-120430875	B037_FSQHAZ0C8QV-01	Number of Fragments (MOCHA)	0.175913	14.3808
chr12:120583333-120583832	B037_FSQHAZ0C8QV-01	Number of Fragments (MOCHA)	0.300764	7.74367
chr12:121499817-121500316	B037_FSQHAZ0C8QV-01	Number of Fragments (MOCHA)	0.314472	4.93583
chr12:121794069-121794568	B037_FSQHAZ0C8QV-01	Number of Fragments (MOCHA)	0.401274	41.7822
chr12:121794126-121794625	B037_FSQHAZ0C8QV-01	Number of Fragments (MOCHA)	0.397759	41.2489
chr12:121794184-121794683	B037_FSQHAZ0C8QV-01	Number of Fragments (MOCHA)	0.415249	41.6982
chr12:122054206-122054705	B037_FSQHAZ0C8QV-01	Number of Fragments (MOCHA)	0.261404	17.7601
chr12:122054251-122054750	B037_FSQHAZ0C8QV-01	Number of Fragments (MOCHA)	0.26347	17.805
chr12:122054298-122054797	B037_FSQHAZ0C8QV-01	Number of Fragments (MOCHA)	0.26347	17.805
chr12:125183083-125183582	B037_FSQHAZ0C8QV-01	Number of Fragments (MOCHA)	0.365523	3.9656
chr13:20163318-20163817	B037_FSQHAZ0C8QV-01	Number of Fragments (MOCHA)	0.456466	10.39
chr13:24968297-24968796	B037_FSQHAZ0C8QV-01	Number of Fragments (MOCHA)	1.29238	0.416678
chr13:26930186-26930685	B037_FSQHAZ0C8QV-01	Number of Fragments (MOCHA)	0.345126	2.43326
chr13:26930242-26930741	B037_FSQHAZ0C8QV-01	Number of Fragments (MOCHA)	0.449486	2.28899
chr13:29362938-29363437	B037_FSQHAZ0C8QV-01	Number of Fragments (MOCHA)	0.659187	2.04972
chr13:29472298-29472797	B037_FSQHAZ0C8QV-01	Number of Fragments (MOCHA)	1.0516	2.31082
chr13:48037788-48038287	B037_FSQHAZ0C8QV-01	Number of Fragments (MOCHA)	0.387269	39.611
chr13:48037844-48038343	B037_FSQHAZ0C8QV-01	Number of Fragments (MOCHA)	0.415627	37.2698
chr13:48037900-48038399	B037_FSQHAZ0C8QV-01	Number of Fragments (MOCHA)	0.46969	35.6953
chr13:48094900-48095399	B037_FSQHAZ0C8QV-01	Number of Fragments (MOCHA)	0.265628	33.3323
chr13:48094968-48095467	B037_FSQHAZ0C8QV-01	Number of Fragments (MOCHA)	0.26486	33.6131
chr13:48095032-48095531	B037_FSQHAZ0C8QV-01	Number of Fragments (MOCHA)	0.270931	33.1784
chr13:51286294-51286793	B037_FSQHAZ0C8QV-01	Number of Fragments (MOCHA)	0.261692	3.31697
chr13:51286336-51286835	B037_FSQHAZ0C8QV-01	Number of Fragments (MOCHA)	0.261692	3.31697
chr13:51286380-51286879	B037_FSQHAZ0C8QV-01	Number of Fragments (MOCHA)	0.266524	3.30533
chr13:52450457-52450956	B037_FSQHAZ0C8QV-01	Number of Fragments (MOCHA)	0.151088	41.2101
chr13:52450542-52451041	B037_FSQHAZ0C8QV-01	Number of Fragments (MOCHA)	0.158191	40.6258
chr13:52450569-52451068	B037_FSQHAZ0C8QV-01	Number of Fragments (MOCHA)	0.157508	40.5594
chr13:98445280-98445779	B037_FSQHAZ0C8QV-01	Number of Fragments (MOCHA)	0.303335	15.7463
chr13:99176505-99177004	B037_FSQHAZ0C8QV-01	Number of Fragments (MOCHA)	0.237559	10.0676
chr13:99436739-99437238	B037_FSQHAZ0C8QV-01	Number of Fragments (MOCHA)	0.417001	27.7324
chr13:99436802-99437301	B037_FSQHAZ0C8QV-01	Number of Fragments (MOCHA)	0.390961	28.3064
chr13:99436875-99437374	B037_FSQHAZ0C8QV-01	Number of Fragments (MOCHA)	0.384067	28.3113
chr13:112942600-112943099	B037_FSQHAZ0C8QV-01	Number of Fragments (MOCHA)	0.432109	13.4711
chr13:112942645-112943144	B037_FSQHAZ0C8QV-01	Number of Fragments (MOCHA)	0.438907	14.1954
chr13:112942691-112943190	B037_FSQHAZ0C8QV-01	Number of Fragments (MOCHA)	0.452975	14.4697
chr13:114226673-114227172	B037_FSQHAZ0C8QV-01	Number of Fragments (MOCHA)	0.260676	11.4341
chr14:20305772-20306271	B037_FSQHAZ0C8QV-01	Number of Fragments (MOCHA)	0.230853	12.2562
chr14:21092348-21092847	B037_FSQHAZ0C8QV-01	Number of Fragments (MOCHA)	0.271748	29.5849
chr14:21092409-21092908	B037_FSQHAZ0C8QV-01	Number of Fragments (MOCHA)	0.276948	29.5452
chr14:21092475-21092974	B037_FSQHAZ0C8QV-01	Number of Fragments (MOCHA)	0.276878	29.6182
chr14:22556879-22557378	B037_FSQHAZ0C8QV-01	Number of Fragments (MOCHA)	0.438281	23.799
chr14:22557097-22557596	B037_FSQHAZ0C8QV-01	Number of Fragments (MOCHA)	0.410505	22.4607
chr14:22852971-22853470	B037_FSQHAZ0C8QV-01	Number of Fragments (MOCHA)	0.180193	15.6103
chr14:22853010-22853509	B037_FSQHAZ0C8QV-01	Number of Fragments (MOCHA)	0.194792	15.5191
chr14:22872443-22872942	B037_FSQHAZ0C8QV-01	Number of Fragments (MOCHA)	0.323984	7.8843
chr14:22872493-22872992	B037_FSQHAZ0C8QV-01	Number of Fragments (MOCHA)	0.250068	7.13143
chr14:22872536-22873035	B037_FSQHAZ0C8QV-01	Number of Fragments (MOCHA)	0.204289	6.39545
chr14:23120655-23121154	B037_FSQHAZ0C8QV-01	Number of Fragments (MOCHA)	0.223916	19.6611
chr14:23120717-23121216	B037_FSQHAZ0C8QV-01	Number of Fragments (MOCHA)	0.221434	19.4302
chr14:23120782-23121281	B037_FSQHAZ0C8QV-01	Number of Fragments (MOCHA)	0.226115	19.284
chr14:23953950-23954449	B037_FSQHAZ0C8QV-01	Number of Fragments (MOCHA)	0.279354	8.03806
chr14:24431683-24432182	B037_FSQHAZ0C8QV-01	Number of Fragments (MOCHA)	0.202628	17.9489
chr14:24678844-24679343	B037_FSQHAZ0C8QV-01	Number of Fragments (MOCHA)	0.233729	5.67415
chr14:49861914-49862413	B037_FSQHAZ0C8QV-01	Number of Fragments (MOCHA)	0.390509	19.0416
chr14:49861983-49862482	B037_FSQHAZ0C8QV-01	Number of Fragments (MOCHA)	0.401449	18.7644
chr14:49862046-49862545	B037_FSQHAZ0C8QV-01	Number of Fragments (MOCHA)	0.393717	19.1794
chr14:55270974-55271473	B037_FSQHAZ0C8QV-01	Number of Fragments (MOCHA)	0.193087	43.6975
chr14:55271024-55271523	B037_FSQHAZ0C8QV-01	Number of Fragments (MOCHA)	0.169013	45.0503
chr14:55271072-55271571	B037_FSQHAZ0C8QV-01	Number of Fragments (MOCHA)	0.149637	46.3096
chr14:68843888-68844387	B037_FSQHAZ0C8QV-01	Number of Fragments (MOCHA)	0.395008	5.10415
chr14:69129207-69129706	B037_FSQHAZ0C8QV-01	Number of Fragments (MOCHA)	0.828384	6.32584
chr14:69726885-69727384	B037_FSQHAZ0C8QV-01	Number of Fragments (MOCHA)	0.0939366	14.9069
chr14:70817546-70818045	B037_FSQHAZ0C8QV-01	Number of Fragments (MOCHA)	0.441213	18.8712
chr14:70817587-70818086	B037_FSQHAZ0C8QV-01	Number of Fragments (MOCHA)	0.441213	18.8712
chr14:70817633-70818132	B037_FSQHAZ0C8QV-01	Number of Fragments (MOCHA)	0.439135	18.8146
chr14:74251464-74251963	B037_FSQHAZ0C8QV-01	Number of Fragments (MOCHA)	0.464991	8.40183
chr14:74257370-74257869	B037_FSQHAZ0C8QV-01	Number of Fragments (MOCHA)	0.427431	18.654
chr14:74362254-74362753	B037_FSQHAZ0C8QV-01	Number of Fragments (MOCHA)	0.231981	6.7251
chr14:75296026-75296525	B037_FSQHAZ0C8QV-01	Number of Fragments (MOCHA)	0.149228	19.5373
chr14:76913525-76914024	B037_FSQHAZ0C8QV-01	Number of Fragments (MOCHA)	0.336039	9.08267
chr14:77862127-77862626	B037_FSQHAZ0C8QV-01	Number of Fragments (MOCHA)	0.683582	2.0147
chr14:81170504-81171003	B037_FSQHAZ0C8QV-01	Number of Fragments (MOCHA)	0.406275	12.8414
chr14:90235278-90235777	B037_FSQHAZ0C8QV-01	Number of Fragments (MOCHA)	0.459494	3.99943
chr14:90399398-90399897	B037_FSQHAZ0C8QV-01	Number of Fragments (MOCHA)	0.449349	22.4856
chr14:90399474-90399973	B037_FSQHAZ0C8QV-01	Number of Fragments (MOCHA)	0.448503	22.4623
chr14:90399540-90400039	B037_FSQHAZ0C8QV-01	Number of Fragments (MOCHA)	0.438987	22.6066
chr14:90697524-90698023	B037_FSQHAZ0C8QV-01	Number of Fragments (MOCHA)	0.209709	9.72185
chr14:91323518-91324017	B037_FSQHAZ0C8QV-01	Number of Fragments (MOCHA)	0.367227	18.9125
chr14:91418726-91419225	B037_FSQHAZ0C8QV-01	Number of Fragments (MOCHA)	0.54663	13.504
chr14:93892879-93893378	B037_FSQHAZ0C8QV-01	Number of Fragments (MOCHA)	0.2378	2.58081
chr14:94001710-94002209	B037_FSQHAZ0C8QV-01	Number of Fragments (MOCHA)	0.153306	7.60985
chr14:94486154-94486653	B037_FSQHAZ0C8QV-01	Number of Fragments (MOCHA)	0.85521	3.81614
chr14:94486200-94486699	B037_FSQHAZ0C8QV-01	Number of Fragments (MOCHA)	0.85521	3.81614
chr14:94486241-94486740	B037_FSQHAZ0C8QV-01	Number of Fragments (MOCHA)	0.849786	3.85928
chr14:95560872-95561371	B037_FSQHAZ0C8QV-01	Number of Fragments (MOCHA)	0.701026	4.02049
chr14:96275452-96275951	B037_FSQHAZ0C8QV-01	Number of Fragments (MOCHA)	0.906522	2.52245
chr14:102524390-102524889	B037_FSQHAZ0C8QV-01	Number of Fragments (MOCHA)	0.111337	28.5988
chr14:103104859-103105358	B037_FSQHAZ0C8QV-01	Number of Fragments (MOCHA)	0.116944	10.1926
chr14:103921387-103921886	B037_FSQHAZ0C8QV-01	Number of Fragments (MOCHA)	0.201537	34.0997
chr14:104077825-104078324	B037_FSQHAZ0C8QV-01	Number of Fragments (MOCHA)	0.649827	11.955
chr14:104077901-104078400	B037_FSQHAZ0C8QV-01	Number of Fragments (MOCHA)	0.653454	12.0232
chr14:104077965-104078464	B037_FSQHAZ0C8QV-01	Number of Fragments (MOCHA)	0.653932	12.0465
chr14:104708572-104709071	B037_FSQHAZ0C8QV-01	Number of Fragments (MOCHA)	0.570989	9.92564
chr14:104976040-104976539	B037_FSQHAZ0C8QV-01	Number of Fragments (MOCHA)	0.0858849	15.7369
chr14:105045616-105046115	B037_FSQHAZ0C8QV-01	Number of Fragments (MOCHA)	0.0575352	31.4616
chr14:105045671-105046170	B037_FSQHAZ0C8QV-01	Number of Fragments (MOCHA)	0.0558788	31.5048
chr14:105045719-105046218	B037_FSQHAZ0C8QV-01	Number of Fragments (MOCHA)	0.049159	31.6922
chr14:105480736-105481235	B037_FSQHAZ0C8QV-01	Number of Fragments (MOCHA)	0.16184	23.9294
chr14:105480782-105481281	B037_FSQHAZ0C8QV-01	Number of Fragments (MOCHA)	0.153547	24.9956
chr14:105480830-105481329	B037_FSQHAZ0C8QV-01	Number of Fragments (MOCHA)	0.155942	24.9837
chr15:34367499-34367998	B037_FSQHAZ0C8QV-01	Number of Fragments (MOCHA)	0.650146	31.8203
chr15:38817623-38818122	B037_FSQHAZ0C8QV-01	Number of Fragments (MOCHA)	0.329303	3.75012
chr15:40045032-40045531	B037_FSQHAZ0C8QV-01	Number of Fragments (MOCHA)	0.381407	21.5057
chr15:40274550-40275049	B037_FSQHAZ0C8QV-01	Number of Fragments (MOCHA)	0.247773	14.1358
chr15:40274614-40275113	B037_FSQHAZ0C8QV-01	Number of Fragments (MOCHA)	0.247773	14.1358
chr15:40274683-40275182	B037_FSQHAZ0C8QV-01	Number of Fragments (MOCHA)	0.250076	14.1939
chr15:45117964-45118463	B037_FSQHAZ0C8QV-01	Number of Fragments (MOCHA)	0.432016	13.9573
chr15:45118033-45118532	B037_FSQHAZ0C8QV-01	Number of Fragments (MOCHA)	0.431799	13.7662
chr15:45118104-45118603	B037_FSQHAZ0C8QV-01	Number of Fragments (MOCHA)	0.441432	13.68
chr15:45430175-45430674	B037_FSQHAZ0C8QV-01	Number of Fragments (MOCHA)	0.262947	15.2391
chr15:50876823-50877322	B037_FSQHAZ0C8QV-01	Number of Fragments (MOCHA)	0.222198	4.69393
chr15:50876861-50877360	B037_FSQHAZ0C8QV-01	Number of Fragments (MOCHA)	0.222198	4.69393
chr15:50876906-50877405	B037_FSQHAZ0C8QV-01	Number of Fragments (MOCHA)	0.222198	4.69393
chr15:50885782-50886281	B037_FSQHAZ0C8QV-01	Number of Fragments (MOCHA)	0.249346	15.3105
chr15:51162798-51163297	B037_FSQHAZ0C8QV-01	Number of Fragments (MOCHA)	0.946988	4.38818
chr15:56245890-56246389	B037_FSQHAZ0C8QV-01	Number of Fragments (MOCHA)	0.412665	16.216
chr15:56245966-56246465	B037_FSQHAZ0C8QV-01	Number of Fragments (MOCHA)	0.41327	16.2276
chr15:56246031-56246530	B037_FSQHAZ0C8QV-01	Number of Fragments (MOCHA)	0.437704	15.9191
chr15:58182486-58182985	B037_FSQHAZ0C8QV-01	Number of Fragments (MOCHA)	0.996835	3.75105
chr15:63047874-63048373	B037_FSQHAZ0C8QV-01	Number of Fragments (MOCHA)	0.209585	19.422
chr15:64153427-64153926	B037_FSQHAZ0C8QV-01	Number of Fragments (MOCHA)	0.218597	15.7678
chr15:64153481-64153980	B037_FSQHAZ0C8QV-01	Number of Fragments (MOCHA)	0.216664	15.6548
chr15:64153536-64154035	B037_FSQHAZ0C8QV-01	Number of Fragments (MOCHA)	0.223818	15.6349
chr15:64809855-64810354	B037_FSQHAZ0C8QV-01	Number of Fragments (MOCHA)	0.523474	5.22987
chr15:65517540-65518039	B037_FSQHAZ0C8QV-01	Number of Fragments (MOCHA)	0.315473	22.038
chr15:66497636-66498135	B037_FSQHAZ0C8QV-01	Number of Fragments (MOCHA)	0.124688	35.8873
chr15:66619027-66619526	B037_FSQHAZ0C8QV-01	Number of Fragments (MOCHA)	0.628182	4.10762
chr15:66619067-66619566	B037_FSQHAZ0C8QV-01	Number of Fragments (MOCHA)	0.628182	4.10762
chr15:66619105-66619604	B037_FSQHAZ0C8QV-01	Number of Fragments (MOCHA)	0.628182	4.10762
chr15:66774279-66774778	B037_FSQHAZ0C8QV-01	Number of Fragments (MOCHA)	0.279089	3.87273
chr15:66851117-66851616	B037_FSQHAZ0C8QV-01	Number of Fragments (MOCHA)	0.265277	15.1949
chr15:66862778-66863277	B037_FSQHAZ0C8QV-01	Number of Fragments (MOCHA)	0.837039	8.64504
chr15:66903587-66904086	B037_FSQHAZ0C8QV-01	Number of Fragments (MOCHA)	0.196662	11.6957
chr15:67863336-67863835	B037_FSQHAZ0C8QV-01	Number of Fragments (MOCHA)	0.181187	12.4264
chr15:68306547-68307046	B037_FSQHAZ0C8QV-01	Number of Fragments (MOCHA)	0.237881	4.48489
chr15:68306590-68307089	B037_FSQHAZ0C8QV-01	Number of Fragments (MOCHA)	0.225185	4.37359
chr15:68306638-68307137	B037_FSQHAZ0C8QV-01	Number of Fragments (MOCHA)	0.226999	4.31706
chr15:68673941-68674440	B037_FSQHAZ0C8QV-01	Number of Fragments (MOCHA)	0.565278	7.02005
chr15:70487961-70488460	B037_FSQHAZ0C8QV-01	Number of Fragments (MOCHA)	0.408055	9.71841
chr15:73636371-73636870	B037_FSQHAZ0C8QV-01	Number of Fragments (MOCHA)	0.462633	20.8869
chr15:73908177-73908676	B037_FSQHAZ0C8QV-01	Number of Fragments (MOCHA)	0.418674	4.57022
chr15:73908211-73908710	B037_FSQHAZ0C8QV-01	Number of Fragments (MOCHA)	0.40494	4.52708
chr15:73908253-73908752	B037_FSQHAZ0C8QV-01	Number of Fragments (MOCHA)	0.392525	4.47231
chr15:73964603-73965102	B037_FSQHAZ0C8QV-01	Number of Fragments (MOCHA)	0.626399	9.01108
chr15:73964655-73965154	B037_FSQHAZ0C8QV-01	Number of Fragments (MOCHA)	0.626307	9.35999
chr15:73964711-73965210	B037_FSQHAZ0C8QV-01	Number of Fragments (MOCHA)	0.634112	9.49631
chr15:74382311-74382810	B037_FSQHAZ0C8QV-01	Number of Fragments (MOCHA)	0.411285	12.4307
chr15:74438649-74439148	B037_FSQHAZ0C8QV-01	Number of Fragments (MOCHA)	0.314799	8.99038
chr15:74621004-74621503	B037_FSQHAZ0C8QV-01	Number of Fragments (MOCHA)	0.384553	12.6634
chr15:74800043-74800542	B037_FSQHAZ0C8QV-01	Number of Fragments (MOCHA)	0.458203	29.4922
chr15:74800088-74800587	B037_FSQHAZ0C8QV-01	Number of Fragments (MOCHA)	0.458118	29.5817
chr15:74800133-74800632	B037_FSQHAZ0C8QV-01	Number of Fragments (MOCHA)	0.46816	29.3208
chr15:74950300-74950799	B037_FSQHAZ0C8QV-01	Number of Fragments (MOCHA)	0.344825	7.86781
chr15:75204666-75205165	B037_FSQHAZ0C8QV-01	Number of Fragments (MOCHA)	0.13676	19.7094
chr15:75204711-75205210	B037_FSQHAZ0C8QV-01	Number of Fragments (MOCHA)	0.13676	19.7094
chr15:75204755-75205254	B037_FSQHAZ0C8QV-01	Number of Fragments (MOCHA)	0.135733	19.6413
chr15:75299124-75299623	B037_FSQHAZ0C8QV-01	Number of Fragments (MOCHA)	0.2618	1.82333
chr15:75299213-75299712	B037_FSQHAZ0C8QV-01	Number of Fragments (MOCHA)	0.2618	1.82333
chr15:76147802-76148301	B037_FSQHAZ0C8QV-01	Number of Fragments (MOCHA)	0.354479	3.25338
chr15:76147849-76148348	B037_FSQHAZ0C8QV-01	Number of Fragments (MOCHA)	0.354479	3.25338
chr15:76147894-76148393	B037_FSQHAZ0C8QV-01	Number of Fragments (MOCHA)	0.326956	3.29652
chr15:77496754-77497253	B037_FSQHAZ0C8QV-01	Number of Fragments (MOCHA)	0.530156	4.98131
chr15:77543281-77543780	B037_FSQHAZ0C8QV-01	Number of Fragments (MOCHA)	0.393836	7.24025
chr15:77633400-77633899	B037_FSQHAZ0C8QV-01	Number of Fragments (MOCHA)	0.963661	6.94176
chr15:77959268-77959767	B037_FSQHAZ0C8QV-01	Number of Fragments (MOCHA)	0.297294	6.57864
chr15:77959318-77959817	B037_FSQHAZ0C8QV-01	Number of Fragments (MOCHA)	0.262124	6.77943
chr15:77959363-77959862	B037_FSQHAZ0C8QV-01	Number of Fragments (MOCHA)	0.270128	6.83596
chr15:79184329-79184828	B037_FSQHAZ0C8QV-01	Number of Fragments (MOCHA)	0.551489	1.28465
chr15:82540257-82540756	B037_FSQHAZ0C8QV-01	Number of Fragments (MOCHA)	0.216262	58.1978
chr15:82540356-82540855	B037_FSQHAZ0C8QV-01	Number of Fragments (MOCHA)	0.219766	57.1384
chr15:88904678-88905177	B037_FSQHAZ0C8QV-01	Number of Fragments (MOCHA)	1.07708	35.5587
chr15:89057379-89057878	B037_FSQHAZ0C8QV-01	Number of Fragments (MOCHA)	0.214729	11.1881
chr15:89057441-89057940	B037_FSQHAZ0C8QV-01	Number of Fragments (MOCHA)	0.221097	11.2911
chr15:89057500-89057999	B037_FSQHAZ0C8QV-01	Number of Fragments (MOCHA)	0.219835	11.2795
chr15:89206750-89207249	B037_FSQHAZ0C8QV-01	Number of Fragments (MOCHA)	0.117772	6.16705
chr15:89416196-89416695	B037_FSQHAZ0C8QV-01	Number of Fragments (MOCHA)	0.634324	9.12091
chr15:89760641-89761140	B037_FSQHAZ0C8QV-01	Number of Fragments (MOCHA)	0.586055	6.97102
chr15:89760671-89761170	B037_FSQHAZ0C8QV-01	Number of Fragments (MOCHA)	0.583065	6.98266
chr15:89760709-89761208	B037_FSQHAZ0C8QV-01	Number of Fragments (MOCHA)	0.586055	6.97102
chr15:89874864-89875363	B037_FSQHAZ0C8QV-01	Number of Fragments (MOCHA)	0.265892	9.2474
chr15:89874913-89875412	B037_FSQHAZ0C8QV-01	Number of Fragments (MOCHA)	0.265892	9.2474
chr15:89874957-89875456	B037_FSQHAZ0C8QV-01	Number of Fragments (MOCHA)	0.265892	9.2474
chr15:90319894-90320393	B037_FSQHAZ0C8QV-01	Number of Fragments (MOCHA)	0.1232	11.0696
chr15:90319960-90320459	B037_FSQHAZ0C8QV-01	Number of Fragments (MOCHA)	0.117884	11.1494
chr15:90320009-90320508	B037_FSQHAZ0C8QV-01	Number of Fragments (MOCHA)	0.117884	11.1494
chr16:10658-11157	B037_FSQHAZ0C8QV-01	Number of Fragments (MOCHA)	0.161794	10.9293
chr16:10739-11238	B037_FSQHAZ0C8QV-01	Number of Fragments (MOCHA)	0.154339	10.8712
chr16:65610-66109	B037_FSQHAZ0C8QV-01	Number of Fragments (MOCHA)	0.22816	13.9198
chr16:96832-97331	B037_FSQHAZ0C8QV-01	Number of Fragments (MOCHA)	0.124323	26.6225
chr16:2340652-2341151	B037_FSQHAZ0C8QV-01	Number of Fragments (MOCHA)	0.146975	40.0266
chr16:2340739-2341238	B037_FSQHAZ0C8QV-01	Number of Fragments (MOCHA)	0.121995	37.645
chr16:2340767-2341266	B037_FSQHAZ0C8QV-01	Number of Fragments (MOCHA)	0.096863	35.4928
chr16:2340784-2341283	B037_FSQHAZ0C8QV-01	Number of Fragments (MOCHA)	0.0963879	35.2569
chr16:2501133-2501632	B037_FSQHAZ0C8QV-01	Number of Fragments (MOCHA)	0.114268	14.5837
chr16:2868292-2868791	B037_FSQHAZ0C8QV-01	Number of Fragments (MOCHA)	0.0946805	28.059
chr16:2874779-2875278	B037_FSQHAZ0C8QV-01	Number of Fragments (MOCHA)	0.255979	18.8649
chr16:4253843-4254342	B037_FSQHAZ0C8QV-01	Number of Fragments (MOCHA)	0.219692	77.0364
chr16:4253851-4254350	B037_FSQHAZ0C8QV-01	Number of Fragments (MOCHA)	0.226078	75.8762
chr16:4253927-4254426	B037_FSQHAZ0C8QV-01	Number of Fragments (MOCHA)	0.27249	62.0057
chr16:4254007-4254506	B037_FSQHAZ0C8QV-01	Number of Fragments (MOCHA)	0.329735	45.3253
chr16:4254020-4254519	B037_FSQHAZ0C8QV-01	Number of Fragments (MOCHA)	0.338401	41.961
chr16:4288331-4288830	B037_FSQHAZ0C8QV-01	Number of Fragments (MOCHA)	0.323244	9.97849
chr16:4624161-4624660	B037_FSQHAZ0C8QV-01	Number of Fragments (MOCHA)	0.331126	24.0746
chr16:5084724-5085223	B037_FSQHAZ0C8QV-01	Number of Fragments (MOCHA)	0.137778	2.90925
chr16:8567542-8568041	B037_FSQHAZ0C8QV-01	Number of Fragments (MOCHA)	0.140665	18.7717
chr16:8567581-8568080	B037_FSQHAZ0C8QV-01	Number of Fragments (MOCHA)	0.140665	18.7717
chr16:8567629-8568128	B037_FSQHAZ0C8QV-01	Number of Fragments (MOCHA)	0.14012	18.795
chr16:8567648-8568147	B037_FSQHAZ0C8QV-01	Number of Fragments (MOCHA)	0.14012	18.795
chr16:8567673-8568172	B037_FSQHAZ0C8QV-01	Number of Fragments (MOCHA)	0.143446	18.8381
chr16:8880181-8880680	B037_FSQHAZ0C8QV-01	Number of Fragments (MOCHA)	0.204015	12.482
chr16:10918678-10919177	B037_FSQHAZ0C8QV-01	Number of Fragments (MOCHA)	0.744808	9.49812
chr16:10963950-10964449	B037_FSQHAZ0C8QV-01	Number of Fragments (MOCHA)	0.0680572	9.81806
chr16:11396116-11396615	B037_FSQHAZ0C8QV-01	Number of Fragments (MOCHA)	0.279567	6.84833
chr16:11396164-11396663	B037_FSQHAZ0C8QV-01	Number of Fragments (MOCHA)	0.279567	6.84833
chr16:11396207-11396706	B037_FSQHAZ0C8QV-01	Number of Fragments (MOCHA)	0.290494	6.7918
chr16:12455195-12455694	B037_FSQHAZ0C8QV-01	Number of Fragments (MOCHA)	0.960477	5.71535
chr16:13919601-13920100	B037_FSQHAZ0C8QV-01	Number of Fragments (MOCHA)	0.209252	62.9266
chr16:15219836-15220335	B037_FSQHAZ0C8QV-01	Number of Fragments (MOCHA)	1.37653	0.159452
chr16:15219868-15220367	B037_FSQHAZ0C8QV-01	Number of Fragments (MOCHA)	1.37653	0.159452
chr16:15219910-15220409	B037_FSQHAZ0C8QV-01	Number of Fragments (MOCHA)	1.37653	0.159452
chr16:19086366-19086865	B037_FSQHAZ0C8QV-01	Number of Fragments (MOCHA)	0.699914	23.0478
chr16:19086411-19086910	B037_FSQHAZ0C8QV-01	Number of Fragments (MOCHA)	0.700722	23.1457
chr16:19086457-19086956	B037_FSQHAZ0C8QV-01	Number of Fragments (MOCHA)	0.699123	22.7027
chr16:19886143-19886642	B037_FSQHAZ0C8QV-01	Number of Fragments (MOCHA)	0.606454	9.46704
chr16:19886187-19886686	B037_FSQHAZ0C8QV-01	Number of Fragments (MOCHA)	0.605228	9.45541
chr16:19886232-19886731	B037_FSQHAZ0C8QV-01	Number of Fragments (MOCHA)	0.612515	9.34411
chr16:21554702-21555201	B037_FSQHAZ0C8QV-01	Number of Fragments (MOCHA)	0.244976	12.5173
chr16:21554748-21555247	B037_FSQHAZ0C8QV-01	Number of Fragments (MOCHA)	0.23964	12.4608
chr16:21554805-21555304	B037_FSQHAZ0C8QV-01	Number of Fragments (MOCHA)	0.222957	12.268
chr16:22000876-22001375	B037_FSQHAZ0C8QV-01	Number of Fragments (MOCHA)	0.206715	8.41807
chr16:22000919-22001418	B037_FSQHAZ0C8QV-01	Number of Fragments (MOCHA)	0.206715	8.41807
chr16:22000960-22001459	B037_FSQHAZ0C8QV-01	Number of Fragments (MOCHA)	0.206473	8.40644
chr16:25225149-25225648	B037_FSQHAZ0C8QV-01	Number of Fragments (MOCHA)	0.22423	5.05525
chr16:25225184-25225683	B037_FSQHAZ0C8QV-01	Number of Fragments (MOCHA)	0.22423	5.05525
chr16:25225225-25225724	B037_FSQHAZ0C8QV-01	Number of Fragments (MOCHA)	0.223226	5.07852
chr16:27457053-27457552	B037_FSQHAZ0C8QV-01	Number of Fragments (MOCHA)	0.303622	8.92878
chr16:28945440-28945939	B037_FSQHAZ0C8QV-01	Number of Fragments (MOCHA)	0.139477	15.3893
chr16:28945496-28945995	B037_FSQHAZ0C8QV-01	Number of Fragments (MOCHA)	0.152307	16.3216
chr16:28945557-28946056	B037_FSQHAZ0C8QV-01	Number of Fragments (MOCHA)	0.150792	16.3366
chr16:30409362-30409861	B037_FSQHAZ0C8QV-01	Number of Fragments (MOCHA)	0.229763	14.5197
chr16:30409401-30409900	B037_FSQHAZ0C8QV-01	Number of Fragments (MOCHA)	0.209473	14.6174
chr16:30409442-30409941	B037_FSQHAZ0C8QV-01	Number of Fragments (MOCHA)	0.207219	14.5493
chr16:30984870-30985369	B037_FSQHAZ0C8QV-01	Number of Fragments (MOCHA)	0.388748	13.4837
chr16:34587957-34588456	B037_FSQHAZ0C8QV-01	Number of Fragments (MOCHA)	0.907834	0.418132
chr16:46929645-46930144	B037_FSQHAZ0C8QV-01	Number of Fragments (MOCHA)	0.748917	5.1772
chr16:48156672-48157171	B037_FSQHAZ0C8QV-01	Number of Fragments (MOCHA)	0.716326	8.10781
chr16:48623133-48623632	B037_FSQHAZ0C8QV-01	Number of Fragments (MOCHA)	0.206819	20.0086
chr16:48630352-48630851	B037_FSQHAZ0C8QV-01	Number of Fragments (MOCHA)	0.387353	11.6823
chr16:50024728-50025227	B037_FSQHAZ0C8QV-01	Number of Fragments (MOCHA)	0.093467	47.0687
chr16:50024783-50025282	B037_FSQHAZ0C8QV-01	Number of Fragments (MOCHA)	0.0671481	50.1718
chr16:50024832-50025331	B037_FSQHAZ0C8QV-01	Number of Fragments (MOCHA)	0.0536649	50.9135
chr16:50806131-50806630	B037_FSQHAZ0C8QV-01	Number of Fragments (MOCHA)	0.476091	9.70508
chr16:53510381-53510880	B037_FSQHAZ0C8QV-01	Number of Fragments (MOCHA)	0.299871	5.63337
chr16:55464945-55465444	B037_FSQHAZ0C8QV-01	Number of Fragments (MOCHA)	0.607181	10.3111
chr16:55465019-55465518	B037_FSQHAZ0C8QV-01	Number of Fragments (MOCHA)	0.612163	10.2778
chr16:55465092-55465591	B037_FSQHAZ0C8QV-01	Number of Fragments (MOCHA)	0.612163	10.2778
chr16:56318237-56318736	B037_FSQHAZ0C8QV-01	Number of Fragments (MOCHA)	0.260372	8.42513
chr16:56701969-56702468	B037_FSQHAZ0C8QV-01	Number of Fragments (MOCHA)	0.306889	19.9554
chr16:56964477-56964976	B037_FSQHAZ0C8QV-01	Number of Fragments (MOCHA)	0.321887	18.3793
chr16:57462354-57462853	B037_FSQHAZ0C8QV-01	Number of Fragments (MOCHA)	0.320113	26.6237
chr16:57519690-57520189	B037_FSQHAZ0C8QV-01	Number of Fragments (MOCHA)	0.64133	8.5261
chr16:57576302-57576801	B037_FSQHAZ0C8QV-01	Number of Fragments (MOCHA)	0.221632	7.1844
chr16:57648879-57649378	B037_FSQHAZ0C8QV-01	Number of Fragments (MOCHA)	0.157471	13.514
chr16:57648954-57649453	B037_FSQHAZ0C8QV-01	Number of Fragments (MOCHA)	0.157172	13.4709
chr16:57649038-57649537	B037_FSQHAZ0C8QV-01	Number of Fragments (MOCHA)	0.159656	13.3696
chr16:57757122-57757621	B037_FSQHAZ0C8QV-01	Number of Fragments (MOCHA)	0.261492	14.9088
chr16:66483656-66484155	B037_FSQHAZ0C8QV-01	Number of Fragments (MOCHA)	0.315428	11.4655
chr16:67481089-67481588	B037_FSQHAZ0C8QV-01	Number of Fragments (MOCHA)	0.16833	41.8929
chr16:67520962-67521461	B037_FSQHAZ0C8QV-01	Number of Fragments (MOCHA)	0.0575713	28.6546
chr16:67521423-67521922	B037_FSQHAZ0C8QV-01	Number of Fragments (MOCHA)	0.153289	19.9702
chr16:67816471-67816970	B037_FSQHAZ0C8QV-01	Number of Fragments (MOCHA)	0.298228	23.1661
chr16:67993154-67993653	B037_FSQHAZ0C8QV-01	Number of Fragments (MOCHA)	0.260592	32.8073
chr16:68520468-68520967	B037_FSQHAZ0C8QV-01	Number of Fragments (MOCHA)	0.327036	22.4508
chr16:68520530-68521029	B037_FSQHAZ0C8QV-01	Number of Fragments (MOCHA)	0.329859	22.5422
chr16:68520591-68521090	B037_FSQHAZ0C8QV-01	Number of Fragments (MOCHA)	0.333592	22.6786
chr16:68528549-68529048	B037_FSQHAZ0C8QV-01	Number of Fragments (MOCHA)	0.572711	14.2855
chr16:69754773-69755272	B037_FSQHAZ0C8QV-01	Number of Fragments (MOCHA)	0.353699	30.3305
chr16:70164972-70165471	B037_FSQHAZ0C8QV-01	Number of Fragments (MOCHA)	0.178953	5.25223
chr16:70165014-70165513	B037_FSQHAZ0C8QV-01	Number of Fragments (MOCHA)	0.178953	5.25223
chr16:70165058-70165557	B037_FSQHAZ0C8QV-01	Number of Fragments (MOCHA)	0.178953	5.25223
chr16:70770977-70771476	B037_FSQHAZ0C8QV-01	Number of Fragments (MOCHA)	0.554382	2.83735
chr16:70771014-70771513	B037_FSQHAZ0C8QV-01	Number of Fragments (MOCHA)	0.554446	2.82572
chr16:70771048-70771547	B037_FSQHAZ0C8QV-01	Number of Fragments (MOCHA)	0.554446	2.82572
chr16:71610948-71611447	B037_FSQHAZ0C8QV-01	Number of Fragments (MOCHA)	0.662334	5.8681
chr16:72832438-72832937	B037_FSQHAZ0C8QV-01	Number of Fragments (MOCHA)	0.959938	6.20638
chr16:72832485-72832984	B037_FSQHAZ0C8QV-01	Number of Fragments (MOCHA)	0.959938	6.20638
chr16:72832534-72833033	B037_FSQHAZ0C8QV-01	Number of Fragments (MOCHA)	0.959938	6.20638
chr16:74709352-74709851	B037_FSQHAZ0C8QV-01	Number of Fragments (MOCHA)	0.205076	8.06695
chr16:74813018-74813517	B037_FSQHAZ0C8QV-01	Number of Fragments (MOCHA)	0.547216	6.61832
chr16:75199209-75199708	B037_FSQHAZ0C8QV-01	Number of Fragments (MOCHA)	0.72182	7.03616
chr16:75199267-75199766	B037_FSQHAZ0C8QV-01	Number of Fragments (MOCHA)	0.722363	7.04779
chr16:75199307-75199806	B037_FSQHAZ0C8QV-01	Number of Fragments (MOCHA)	0.722915	7.05942
chr16:75464571-75465070	B037_FSQHAZ0C8QV-01	Number of Fragments (MOCHA)	0.0498674	53.0717
chr16:75464572-75465071	B037_FSQHAZ0C8QV-01	Number of Fragments (MOCHA)	0.0498674	53.0717
chr16:75464633-75465132	B037_FSQHAZ0C8QV-01	Number of Fragments (MOCHA)	0.0461227	52.0784
chr16:75464701-75465200	B037_FSQHAZ0C8QV-01	Number of Fragments (MOCHA)	0.0806299	48.902
chr16:75464719-75465218	B037_FSQHAZ0C8QV-01	Number of Fragments (MOCHA)	0.109576	45.6254
chr16:77235884-77236383	B037_FSQHAZ0C8QV-01	Number of Fragments (MOCHA)	0.399166	15.6331
chr16:77235971-77236470	B037_FSQHAZ0C8QV-01	Number of Fragments (MOCHA)	0.409708	15.8625
chr16:77236052-77236551	B037_FSQHAZ0C8QV-01	Number of Fragments (MOCHA)	0.407631	15.9871
chr16:81035448-81035947	B037_FSQHAZ0C8QV-01	Number of Fragments (MOCHA)	0.313019	36.5458
chr16:81403453-81403952	B037_FSQHAZ0C8QV-01	Number of Fragments (MOCHA)	0.373355	14.6156
chr16:83926584-83927083	B037_FSQHAZ0C8QV-01	Number of Fragments (MOCHA)	0.422997	4.30902
chr16:84186883-84187382	B037_FSQHAZ0C8QV-01	Number of Fragments (MOCHA)	0.0402211	24.4175
chr16:84672249-84672748	B037_FSQHAZ0C8QV-01	Number of Fragments (MOCHA)	0.0506894	8.99953
chr16:85610428-85610927	B037_FSQHAZ0C8QV-01	Number of Fragments (MOCHA)	0.0828085	20.9936
chr16:85821289-85821788	B037_FSQHAZ0C8QV-01	Number of Fragments (MOCHA)	0.461736	17.8654
chr16:85821331-85821830	B037_FSQHAZ0C8QV-01	Number of Fragments (MOCHA)	0.46266	17.8538
chr16:85821371-85821870	B037_FSQHAZ0C8QV-01	Number of Fragments (MOCHA)	0.463589	17.8421
chr16:86563642-86564141	B037_FSQHAZ0C8QV-01	Number of Fragments (MOCHA)	0.457126	17.8899
chr16:86563718-86564217	B037_FSQHAZ0C8QV-01	Number of Fragments (MOCHA)	0.46181	17.8917
chr16:86563790-86564289	B037_FSQHAZ0C8QV-01	Number of Fragments (MOCHA)	0.460338	17.8468
chr16:87849910-87850409	B037_FSQHAZ0C8QV-01	Number of Fragments (MOCHA)	0.155348	9.49206
chr16:87909307-87909806	B037_FSQHAZ0C8QV-01	Number of Fragments (MOCHA)	0.161501	9.10958
chr16:88442935-88443434	B037_FSQHAZ0C8QV-01	Number of Fragments (MOCHA)	0.28043	11.8561
chr16:88737282-88737781	B037_FSQHAZ0C8QV-01	Number of Fragments (MOCHA)	0.224132	18.3939
chr16:89240699-89241198	B037_FSQHAZ0C8QV-01	Number of Fragments (MOCHA)	0.316276	20.189
chr16:89860750-89861249	B037_FSQHAZ0C8QV-01	Number of Fragments (MOCHA)	0.240339	13.3625
chr16:90081866-90082365	B037_FSQHAZ0C8QV-01	Number of Fragments (MOCHA)	0.253106	16.6689
chr17:2244689-2245188	B037_FSQHAZ0C8QV-01	Number of Fragments (MOCHA)	0.279481	10.9644
chr17:2848720-2849219	B037_FSQHAZ0C8QV-01	Number of Fragments (MOCHA)	0.724687	4.9579
chr17:3913754-3914253	B037_FSQHAZ0C8QV-01	Number of Fragments (MOCHA)	0.432132	18.7987
chr17:5438962-5439461	B037_FSQHAZ0C8QV-01	Number of Fragments (MOCHA)	0.1735	40.4404
chr17:5439021-5439520	B037_FSQHAZ0C8QV-01	Number of Fragments (MOCHA)	0.181716	37.6867
chr17:5439080-5439579	B037_FSQHAZ0C8QV-01	Number of Fragments (MOCHA)	0.17649	35.5663
chr17:7687938-7688437	B037_FSQHAZ0C8QV-01	Number of Fragments (MOCHA)	0.180781	32.4984
chr17:7851685-7852184	B037_FSQHAZ0C8QV-01	Number of Fragments (MOCHA)	0.528035	34.8095
chr17:8383030-8383529	B037_FSQHAZ0C8QV-01	Number of Fragments (MOCHA)	0.210964	30.435
chr17:8383088-8383587	B037_FSQHAZ0C8QV-01	Number of Fragments (MOCHA)	0.239509	40.3209
chr17:8383136-8383635	B037_FSQHAZ0C8QV-01	Number of Fragments (MOCHA)	0.226745	45.1037
chr17:10616449-10616948	B037_FSQHAZ0C8QV-01	Number of Fragments (MOCHA)	0.489345	4.05706
chr17:10845087-10845586	B037_FSQHAZ0C8QV-01	Number of Fragments (MOCHA)	0.554616	5.1447
chr17:13024391-13024890	B037_FSQHAZ0C8QV-01	Number of Fragments (MOCHA)	0.403229	7.30001
chr17:16689806-16690305	B037_FSQHAZ0C8QV-01	Number of Fragments (MOCHA)	0.799053	1.83772
chr17:17001668-17002167	B037_FSQHAZ0C8QV-01	Number of Fragments (MOCHA)	0.41457	8.75175
chr17:17001707-17002206	B037_FSQHAZ0C8QV-01	Number of Fragments (MOCHA)	0.415972	8.76338
chr17:17001746-17002245	B037_FSQHAZ0C8QV-01	Number of Fragments (MOCHA)	0.415972	8.76338
chr17:17355999-17356498	B037_FSQHAZ0C8QV-01	Number of Fragments (MOCHA)	0.185976	9.53043
chr17:17812143-17812642	B037_FSQHAZ0C8QV-01	Number of Fragments (MOCHA)	0.164369	9.94831
chr17:18217338-18217837	B037_FSQHAZ0C8QV-01	Number of Fragments (MOCHA)	0.124724	7.89786
chr17:18625440-18625939	B037_FSQHAZ0C8QV-01	Number of Fragments (MOCHA)	0.129352	17.801
chr17:18625534-18626033	B037_FSQHAZ0C8QV-01	Number of Fragments (MOCHA)	0.12897	17.7445
chr17:18625627-18626126	B037_FSQHAZ0C8QV-01	Number of Fragments (MOCHA)	0.173748	16.2671
chr17:21279928-21280427	B037_FSQHAZ0C8QV-01	Number of Fragments (MOCHA)	0.0598259	18.9287
chr17:28726750-28727249	B037_FSQHAZ0C8QV-01	Number of Fragments (MOCHA)	0.0917696	25.5311
chr17:28749938-28750437	B037_FSQHAZ0C8QV-01	Number of Fragments (MOCHA)	0.0799079	19.9711
chr17:28750003-28750502	B037_FSQHAZ0C8QV-01	Number of Fragments (MOCHA)	0.0732948	19.8813
chr17:28750076-28750575	B037_FSQHAZ0C8QV-01	Number of Fragments (MOCHA)	0.0687728	19.7898
chr17:28902937-28903436	B037_FSQHAZ0C8QV-01	Number of Fragments (MOCHA)	0.583578	47.5815
chr17:29219349-29219848	B037_FSQHAZ0C8QV-01	Number of Fragments (MOCHA)	0.0990117	7.39095
chr17:31842473-31842972	B037_FSQHAZ0C8QV-01	Number of Fragments (MOCHA)	0.117991	6.98481
chr17:32319372-32319871	B037_FSQHAZ0C8QV-01	Number of Fragments (MOCHA)	0.478227	11.3924
chr17:34199803-34200302	B037_FSQHAZ0C8QV-01	Number of Fragments (MOCHA)	0.714503	7.40166
chr17:34199873-34200372	B037_FSQHAZ0C8QV-01	Number of Fragments (MOCHA)	0.714503	7.40166
chr17:34199933-34200432	B037_FSQHAZ0C8QV-01	Number of Fragments (MOCHA)	0.714503	7.40166
chr17:34361395-34361894	B037_FSQHAZ0C8QV-01	Number of Fragments (MOCHA)	1.09947	7.06227
chr17:36148893-36149392	B037_FSQHAZ0C8QV-01	Number of Fragments (MOCHA)	0.553974	4.08125
chr17:38414647-38415146	B037_FSQHAZ0C8QV-01	Number of Fragments (MOCHA)	0.284113	9.33665
chr17:38491909-38492408	B037_FSQHAZ0C8QV-01	Number of Fragments (MOCHA)	0.165081	9.33482
chr17:38491966-38492465	B037_FSQHAZ0C8QV-01	Number of Fragments (MOCHA)	0.174278	9.29168
chr17:38492021-38492520	B037_FSQHAZ0C8QV-01	Number of Fragments (MOCHA)	0.183643	9.24854
chr17:38558043-38558542	B037_FSQHAZ0C8QV-01	Number of Fragments (MOCHA)	0.21807	22.1486
chr17:38584246-38584745	B037_FSQHAZ0C8QV-01	Number of Fragments (MOCHA)	0.279939	7.39573
chr17:38584289-38584788	B037_FSQHAZ0C8QV-01	Number of Fragments (MOCHA)	0.273817	7.47552
chr17:38584330-38584829	B037_FSQHAZ0C8QV-01	Number of Fragments (MOCHA)	0.275873	7.49878
chr17:38667462-38667961	B037_FSQHAZ0C8QV-01	Number of Fragments (MOCHA)	0.539346	7.37228
chr17:39244668-39245167	B037_FSQHAZ0C8QV-01	Number of Fragments (MOCHA)	0.519816	7.65805
chr17:39547834-39548333	B037_FSQHAZ0C8QV-01	Number of Fragments (MOCHA)	0.250758	5.31092
chr17:39621808-39622307	B037_FSQHAZ0C8QV-01	Number of Fragments (MOCHA)	0.16818	17.4878
chr17:39621868-39622367	B037_FSQHAZ0C8QV-01	Number of Fragments (MOCHA)	0.173664	17.5459
chr17:39621926-39622425	B037_FSQHAZ0C8QV-01	Number of Fragments (MOCHA)	0.174762	17.5576
chr17:40026940-40027439	B037_FSQHAZ0C8QV-01	Number of Fragments (MOCHA)	0.324373	7.28139
chr17:40560198-40560697	B037_FSQHAZ0C8QV-01	Number of Fragments (MOCHA)	0.656568	11.2816
chr17:40803466-40803965	B037_FSQHAZ0C8QV-01	Number of Fragments (MOCHA)	0.346083	8.17824
chr17:41549171-41549670	B037_FSQHAZ0C8QV-01	Number of Fragments (MOCHA)	0.636412	11.5776
chr17:41662550-41663049	B037_FSQHAZ0C8QV-01	Number of Fragments (MOCHA)	0.310166	18.8419
chr17:41662615-41663114	B037_FSQHAZ0C8QV-01	Number of Fragments (MOCHA)	0.321773	18.6861
chr17:41662680-41663179	B037_FSQHAZ0C8QV-01	Number of Fragments (MOCHA)	0.321227	18.6295
chr17:41801505-41802004	B037_FSQHAZ0C8QV-01	Number of Fragments (MOCHA)	0.430088	7.64186
chr17:42024793-42025292	B037_FSQHAZ0C8QV-01	Number of Fragments (MOCHA)	0.389732	17.017
chr17:42024841-42025340	B037_FSQHAZ0C8QV-01	Number of Fragments (MOCHA)	0.346884	16.322
chr17:42024886-42025385	B037_FSQHAZ0C8QV-01	Number of Fragments (MOCHA)	0.254416	14.5504
chr17:42322712-42323211	B037_FSQHAZ0C8QV-01	Number of Fragments (MOCHA)	0.527351	22.4838
chr17:43334086-43334585	B037_FSQHAZ0C8QV-01	Number of Fragments (MOCHA)	0.263051	10.7621
chr17:43334133-43334632	B037_FSQHAZ0C8QV-01	Number of Fragments (MOCHA)	0.243561	10.6178
chr17:43334182-43334681	B037_FSQHAZ0C8QV-01	Number of Fragments (MOCHA)	0.244178	10.5631
chr17:43483522-43484021	B037_FSQHAZ0C8QV-01	Number of Fragments (MOCHA)	0.121927	42.8167
chr17:43677837-43678336	B037_FSQHAZ0C8QV-01	Number of Fragments (MOCHA)	0.251289	10.1779
chr17:43760243-43760742	B037_FSQHAZ0C8QV-01	Number of Fragments (MOCHA)	0.285278	10.0193
chr17:43760315-43760814	B037_FSQHAZ0C8QV-01	Number of Fragments (MOCHA)	0.284567	10.0077
chr17:43760386-43760885	B037_FSQHAZ0C8QV-01	Number of Fragments (MOCHA)	0.283185	9.98443
chr17:43846188-43846687	B037_FSQHAZ0C8QV-01	Number of Fragments (MOCHA)	0.10577	8.09154
chr17:44533393-44533892	B037_FSQHAZ0C8QV-01	Number of Fragments (MOCHA)	0.0719793	8.86291
chr17:44533446-44533945	B037_FSQHAZ0C8QV-01	Number of Fragments (MOCHA)	0.0594827	9.08376
chr17:44533497-44533996	B037_FSQHAZ0C8QV-01	Number of Fragments (MOCHA)	0.039669	8.98263
chr17:44779008-44779507	B037_FSQHAZ0C8QV-01	Number of Fragments (MOCHA)	0.400518	14.7464
chr17:44779037-44779536	B037_FSQHAZ0C8QV-01	Number of Fragments (MOCHA)	0.405449	14.7183
chr17:44779055-44779554	B037_FSQHAZ0C8QV-01	Number of Fragments (MOCHA)	0.408278	14.71
chr17:45135123-45135622	B037_FSQHAZ0C8QV-01	Number of Fragments (MOCHA)	0.246666	36.3719
chr17:45135189-45135688	B037_FSQHAZ0C8QV-01	Number of Fragments (MOCHA)	0.17128	39.4748
chr17:45135256-45135755	B037_FSQHAZ0C8QV-01	Number of Fragments (MOCHA)	0.162442	40.0307
chr17:45197751-45198250	B037_FSQHAZ0C8QV-01	Number of Fragments (MOCHA)	0.27716	22.6142
chr17:45385404-45385903	B037_FSQHAZ0C8QV-01	Number of Fragments (MOCHA)	0.118407	11.3778
chr17:45385449-45385948	B037_FSQHAZ0C8QV-01	Number of Fragments (MOCHA)	0.118407	11.3778
chr17:45385496-45385995	B037_FSQHAZ0C8QV-01	Number of Fragments (MOCHA)	0.13517	11.4756
chr17:47001012-47001511	B037_FSQHAZ0C8QV-01	Number of Fragments (MOCHA)	0.203086	4.90046
chr17:47001067-47001566	B037_FSQHAZ0C8QV-01	Number of Fragments (MOCHA)	0.209127	4.84394
chr17:47001119-47001618	B037_FSQHAZ0C8QV-01	Number of Fragments (MOCHA)	0.207951	4.89871
chr17:47229610-47230109	B037_FSQHAZ0C8QV-01	Number of Fragments (MOCHA)	0.195278	6.12795
chr17:47229672-47230171	B037_FSQHAZ0C8QV-01	Number of Fragments (MOCHA)	0.152611	6.39844
chr17:47229731-47230230	B037_FSQHAZ0C8QV-01	Number of Fragments (MOCHA)	0.148302	6.49635
chr17:47698762-47699261	B037_FSQHAZ0C8QV-01	Number of Fragments (MOCHA)	0.217334	7.41492
chr17:47970573-47971072	B037_FSQHAZ0C8QV-01	Number of Fragments (MOCHA)	0.0573059	63.6309
chr17:48618503-48619002	B037_FSQHAZ0C8QV-01	Number of Fragments (MOCHA)	0.378715	9.26258
chr17:49556252-49556751	B037_FSQHAZ0C8QV-01	Number of Fragments (MOCHA)	0.244447	11.5457
chr17:49569994-49570493	B037_FSQHAZ0C8QV-01	Number of Fragments (MOCHA)	0.352073	28.2409
chr17:49708137-49708636	B037_FSQHAZ0C8QV-01	Number of Fragments (MOCHA)	0.314817	38.8157
chr17:50026754-50027253	B037_FSQHAZ0C8QV-01	Number of Fragments (MOCHA)	0.184022	7.09853
chr17:50139810-50140309	B037_FSQHAZ0C8QV-01	Number of Fragments (MOCHA)	0.0952605	13.7118
chr17:50200373-50200872	B037_FSQHAZ0C8QV-01	Number of Fragments (MOCHA)	0.133191	16.4293
chr17:50200420-50200919	B037_FSQHAZ0C8QV-01	Number of Fragments (MOCHA)	0.0949117	17.8308
chr17:50200459-50200958	B037_FSQHAZ0C8QV-01	Number of Fragments (MOCHA)	0.0816508	18.3718
chr17:50200602-50201101	B037_FSQHAZ0C8QV-01	Number of Fragments (MOCHA)	0.0964386	17.9953
chr17:50397353-50397852	B037_FSQHAZ0C8QV-01	Number of Fragments (MOCHA)	0.262178	30.7449
chr17:50783019-50783518	B037_FSQHAZ0C8QV-01	Number of Fragments (MOCHA)	0.138736	12.9271
chr17:50783077-50783576	B037_FSQHAZ0C8QV-01	Number of Fragments (MOCHA)	0.137816	12.9388
chr17:50783136-50783635	B037_FSQHAZ0C8QV-01	Number of Fragments (MOCHA)	0.138736	12.9271
chr17:55526282-55526781	B037_FSQHAZ0C8QV-01	Number of Fragments (MOCHA)	0.710293	4.8954
chr17:55526322-55526821	B037_FSQHAZ0C8QV-01	Number of Fragments (MOCHA)	0.710293	4.8954
chr17:55526362-55526861	B037_FSQHAZ0C8QV-01	Number of Fragments (MOCHA)	0.710293	4.8954
chr17:56960871-56961370	B037_FSQHAZ0C8QV-01	Number of Fragments (MOCHA)	0.397022	28.0859
chr17:57242992-57243491	B037_FSQHAZ0C8QV-01	Number of Fragments (MOCHA)	0.506112	8.44372
chr17:57243057-57243556	B037_FSQHAZ0C8QV-01	Number of Fragments (MOCHA)	0.506949	8.45535
chr17:57243122-57243621	B037_FSQHAZ0C8QV-01	Number of Fragments (MOCHA)	0.506949	8.45535
chr17:57671831-57672330	B037_FSQHAZ0C8QV-01	Number of Fragments (MOCHA)	0.208851	5.94682
chr17:57892409-57892908	B037_FSQHAZ0C8QV-01	Number of Fragments (MOCHA)	0.389594	10.3973
chr17:58587532-58588031	B037_FSQHAZ0C8QV-01	Number of Fragments (MOCHA)	0.272969	6.72093
chr17:58587573-58588072	B037_FSQHAZ0C8QV-01	Number of Fragments (MOCHA)	0.272969	6.72093
chr17:58587621-58588120	B037_FSQHAZ0C8QV-01	Number of Fragments (MOCHA)	0.272969	6.72093
chr17:62065877-62066376	B037_FSQHAZ0C8QV-01	Number of Fragments (MOCHA)	0.0688074	32.2496
chr17:63919140-63919639	B037_FSQHAZ0C8QV-01	Number of Fragments (MOCHA)	0.291495	8.93851
chr17:64919274-64919773	B037_FSQHAZ0C8QV-01	Number of Fragments (MOCHA)	0.157023	27.6392
chr17:68172295-68172794	B037_FSQHAZ0C8QV-01	Number of Fragments (MOCHA)	0.171788	6.93165
chr17:68172345-68172844	B037_FSQHAZ0C8QV-01	Number of Fragments (MOCHA)	0.177454	7.06621
chr17:68172399-68172898	B037_FSQHAZ0C8QV-01	Number of Fragments (MOCHA)	0.179062	7.07784
chr17:73255568-73256067	B037_FSQHAZ0C8QV-01	Number of Fragments (MOCHA)	0.130458	4.02017
chr17:73255610-73256109	B037_FSQHAZ0C8QV-01	Number of Fragments (MOCHA)	0.133438	4.0318
chr17:73255659-73256158	B037_FSQHAZ0C8QV-01	Number of Fragments (MOCHA)	0.133438	4.0318
chr17:74210283-74210782	B037_FSQHAZ0C8QV-01	Number of Fragments (MOCHA)	0.503427	12.3154
chr17:74210335-74210834	B037_FSQHAZ0C8QV-01	Number of Fragments (MOCHA)	0.50647	12.3951
chr17:74210377-74210876	B037_FSQHAZ0C8QV-01	Number of Fragments (MOCHA)	0.506883	12.44
chr17:74368170-74368669	B037_FSQHAZ0C8QV-01	Number of Fragments (MOCHA)	0.275641	9.21673
chr17:74368202-74368701	B037_FSQHAZ0C8QV-01	Number of Fragments (MOCHA)	0.288881	9.31785
chr17:74368233-74368732	B037_FSQHAZ0C8QV-01	Number of Fragments (MOCHA)	0.291213	9.30622
chr17:74457483-74457982	B037_FSQHAZ0C8QV-01	Number of Fragments (MOCHA)	0.227622	7.37914
chr17:74744535-74745034	B037_FSQHAZ0C8QV-01	Number of Fragments (MOCHA)	0.0835889	13.0555
chr17:74791408-74791907	B037_FSQHAZ0C8QV-01	Number of Fragments (MOCHA)	0.207591	11.8608
chr17:75113983-75114482	B037_FSQHAZ0C8QV-01	Number of Fragments (MOCHA)	0.159693	12.8222
chr17:75515666-75516165	B037_FSQHAZ0C8QV-01	Number of Fragments (MOCHA)	0.441194	18.034
chr17:75632800-75633299	B037_FSQHAZ0C8QV-01	Number of Fragments (MOCHA)	0.352136	12.3116
chr17:75632838-75633337	B037_FSQHAZ0C8QV-01	Number of Fragments (MOCHA)	0.338529	12.5356
chr17:75632880-75633379	B037_FSQHAZ0C8QV-01	Number of Fragments (MOCHA)	0.334723	12.5705
chr17:75749821-75750320	B037_FSQHAZ0C8QV-01	Number of Fragments (MOCHA)	0.0689948	13.0475
chr17:76014140-76014639	B037_FSQHAZ0C8QV-01	Number of Fragments (MOCHA)	0.490329	12.8904
chr17:76397889-76398388	B037_FSQHAZ0C8QV-01	Number of Fragments (MOCHA)	0.271612	7.68996
chr17:76397932-76398431	B037_FSQHAZ0C8QV-01	Number of Fragments (MOCHA)	0.298986	7.8226
chr17:76397976-76398475	B037_FSQHAZ0C8QV-01	Number of Fragments (MOCHA)	0.298986	7.8226
chr17:76465916-76466415	B037_FSQHAZ0C8QV-01	Number of Fragments (MOCHA)	0.0962658	9.57974
chr17:76523016-76523515	B037_FSQHAZ0C8QV-01	Number of Fragments (MOCHA)	0.415424	16.3426
chr17:76623816-76624315	B037_FSQHAZ0C8QV-01	Number of Fragments (MOCHA)	0.143659	10.848
chr17:78112553-78113052	B037_FSQHAZ0C8QV-01	Number of Fragments (MOCHA)	0.215546	14.0379
chr17:78250734-78251233	B037_FSQHAZ0C8QV-01	Number of Fragments (MOCHA)	0.219453	18.4548
chr17:78250821-78251320	B037_FSQHAZ0C8QV-01	Number of Fragments (MOCHA)	0.229411	19.1313
chr17:78250913-78251412	B037_FSQHAZ0C8QV-01	Number of Fragments (MOCHA)	0.256082	20.049
chr17:78421959-78422458	B037_FSQHAZ0C8QV-01	Number of Fragments (MOCHA)	0.208694	12.3251
chr17:80005733-80006232	B037_FSQHAZ0C8QV-01	Number of Fragments (MOCHA)	0.299828	8.82193
chr17:80575191-80575690	B037_FSQHAZ0C8QV-01	Number of Fragments (MOCHA)	0.21046	11.7344
chr17:80575269-80575768	B037_FSQHAZ0C8QV-01	Number of Fragments (MOCHA)	0.215807	11.6663
chr17:80575346-80575845	B037_FSQHAZ0C8QV-01	Number of Fragments (MOCHA)	0.214149	11.6547
chr17:81101598-81102097	B037_FSQHAZ0C8QV-01	Number of Fragments (MOCHA)	0.110027	32.1808
chr17:81101676-81102175	B037_FSQHAZ0C8QV-01	Number of Fragments (MOCHA)	0.107934	32.0048
chr17:81101739-81102238	B037_FSQHAZ0C8QV-01	Number of Fragments (MOCHA)	0.108721	32.0415
chr17:82351699-82352198	B037_FSQHAZ0C8QV-01	Number of Fragments (MOCHA)	0.203665	11.0174
chr17:82351753-82352252	B037_FSQHAZ0C8QV-01	Number of Fragments (MOCHA)	0.211009	11.2298
chr17:82351795-82352294	B037_FSQHAZ0C8QV-01	Number of Fragments (MOCHA)	0.207697	11.273
chr17:82781663-82782162	B037_FSQHAZ0C8QV-01	Number of Fragments (MOCHA)	0.103487	14.4301
chr17:82781711-82782210	B037_FSQHAZ0C8QV-01	Number of Fragments (MOCHA)	0.0979156	14.5215
chr17:82781762-82782261	B037_FSQHAZ0C8QV-01	Number of Fragments (MOCHA)	0.0940569	14.5548
chr18:839270-839769	B037_FSQHAZ0C8QV-01	Number of Fragments (MOCHA)	0.289862	10.0332
chr18:864724-865223	B037_FSQHAZ0C8QV-01	Number of Fragments (MOCHA)	0.511002	4.832
chr18:3129206-3129705	B037_FSQHAZ0C8QV-01	Number of Fragments (MOCHA)	0.416039	9.3013
chr18:3245951-3246450	B037_FSQHAZ0C8QV-01	Number of Fragments (MOCHA)	0.186287	17.3851
chr18:11732892-11733391	B037_FSQHAZ0C8QV-01	Number of Fragments (MOCHA)	0.539624	5.16031
chr18:12038881-12039380	B037_FSQHAZ0C8QV-01	Number of Fragments (MOCHA)	0.61541	13.8603
chr18:21600768-21601267	B037_FSQHAZ0C8QV-01	Number of Fragments (MOCHA)	0.348542	37.2184
chr18:21600791-21601290	B037_FSQHAZ0C8QV-01	Number of Fragments (MOCHA)	0.345119	32.5744
chr18:21600808-21601307	B037_FSQHAZ0C8QV-01	Number of Fragments (MOCHA)	0.332911	31.5594
chr18:21611970-21612469	B037_FSQHAZ0C8QV-01	Number of Fragments (MOCHA)	0.173093	20.8208
chr18:45212664-45213163	B037_FSQHAZ0C8QV-01	Number of Fragments (MOCHA)	1.01087	4.9288
chr18:46173250-46173749	B037_FSQHAZ0C8QV-01	Number of Fragments (MOCHA)	0.438637	14.8833
chr18:50819787-50820286	B037_FSQHAZ0C8QV-01	Number of Fragments (MOCHA)	0.156324	11.0948
chr18:50819836-50820335	B037_FSQHAZ0C8QV-01	Number of Fragments (MOCHA)	0.156324	11.0948
chr18:50819885-50820384	B037_FSQHAZ0C8QV-01	Number of Fragments (MOCHA)	0.153335	11.0499
chr18:58764225-58764724	B037_FSQHAZ0C8QV-01	Number of Fragments (MOCHA)	0.330434	9.66623
chr18:62584204-62584703	B037_FSQHAZ0C8QV-01	Number of Fragments (MOCHA)	0.437427	16.5337
chr18:62584257-62584756	B037_FSQHAZ0C8QV-01	Number of Fragments (MOCHA)	0.433435	16.4656
chr18:62584305-62584804	B037_FSQHAZ0C8QV-01	Number of Fragments (MOCHA)	0.4364	16.6101
chr18:79644010-79644509	B037_FSQHAZ0C8QV-01	Number of Fragments (MOCHA)	0.36702	8.85728
chr19:506623-507122	B037_FSQHAZ0C8QV-01	Number of Fragments (MOCHA)	0.435741	36.8406
chr19:510543-511042	B037_FSQHAZ0C8QV-01	Number of Fragments (MOCHA)	0.500907	30.5399
chr19:921548-922047	B037_FSQHAZ0C8QV-01	Number of Fragments (MOCHA)	0.214523	20.7977
chr19:2155925-2156424	B037_FSQHAZ0C8QV-01	Number of Fragments (MOCHA)	0.442893	15.0342
chr19:2236161-2236660	B037_FSQHAZ0C8QV-01	Number of Fragments (MOCHA)	0.277297	41.0963
chr19:3429432-3429931	B037_FSQHAZ0C8QV-01	Number of Fragments (MOCHA)	0.0831725	7.93347
chr19:3665768-3666267	B037_FSQHAZ0C8QV-01	Number of Fragments (MOCHA)	0.349522	12.4039
chr19:4400466-4400965	B037_FSQHAZ0C8QV-01	Number of Fragments (MOCHA)	0.294934	45.665
chr19:4791020-4791519	B037_FSQHAZ0C8QV-01	Number of Fragments (MOCHA)	0.327094	43.8537
chr19:4803845-4804344	B037_FSQHAZ0C8QV-01	Number of Fragments (MOCHA)	0.442405	9.28379
chr19:5048144-5048643	B037_FSQHAZ0C8QV-01	Number of Fragments (MOCHA)	0.122049	4.55242
chr19:5048195-5048694	B037_FSQHAZ0C8QV-01	Number of Fragments (MOCHA)	0.145565	4.49589
chr19:5048251-5048750	B037_FSQHAZ0C8QV-01	Number of Fragments (MOCHA)	0.146032	4.41786
chr19:5578107-5578606	B037_FSQHAZ0C8QV-01	Number of Fragments (MOCHA)	0.248303	5.94729
chr19:5578143-5578642	B037_FSQHAZ0C8QV-01	Number of Fragments (MOCHA)	0.249089	5.95892
chr19:5578191-5578690	B037_FSQHAZ0C8QV-01	Number of Fragments (MOCHA)	0.249927	5.97055
chr19:5689966-5690465	B037_FSQHAZ0C8QV-01	Number of Fragments (MOCHA)	0.243468	31.5795
chr19:6516794-6517293	B037_FSQHAZ0C8QV-01	Number of Fragments (MOCHA)	0.253908	12.7948
chr19:7341017-7341516	B037_FSQHAZ0C8QV-01	Number of Fragments (MOCHA)	0.156313	7.64416
chr19:8002258-8002757	B037_FSQHAZ0C8QV-01	Number of Fragments (MOCHA)	0.674874	15.6968
chr19:8002309-8002808	B037_FSQHAZ0C8QV-01	Number of Fragments (MOCHA)	0.681394	15.6403
chr19:8002361-8002860	B037_FSQHAZ0C8QV-01	Number of Fragments (MOCHA)	0.692472	15.4941
chr19:8580646-8581145	B037_FSQHAZ0C8QV-01	Number of Fragments (MOCHA)	0.196955	16.7758
chr19:8580694-8581193	B037_FSQHAZ0C8QV-01	Number of Fragments (MOCHA)	0.195863	16.7641
chr19:8580744-8581243	B037_FSQHAZ0C8QV-01	Number of Fragments (MOCHA)	0.195348	16.6977
chr19:9205436-9205935	B037_FSQHAZ0C8QV-01	Number of Fragments (MOCHA)	0.419522	6.46439
chr19:10027651-10028150	B037_FSQHAZ0C8QV-01	Number of Fragments (MOCHA)	0.484944	6.82946
chr19:10269371-10269870	B037_FSQHAZ0C8QV-01	Number of Fragments (MOCHA)	0.16997	15.3055
chr19:10580852-10581351	B037_FSQHAZ0C8QV-01	Number of Fragments (MOCHA)	0.485186	16.126
chr19:10580897-10581396	B037_FSQHAZ0C8QV-01	Number of Fragments (MOCHA)	0.487449	16.1942
chr19:10580955-10581454	B037_FSQHAZ0C8QV-01	Number of Fragments (MOCHA)	0.494572	16.691
chr19:11293692-11294191	B037_FSQHAZ0C8QV-01	Number of Fragments (MOCHA)	0.706246	30.326
chr19:12563995-12564494	B037_FSQHAZ0C8QV-01	Number of Fragments (MOCHA)	0.41778	12.0923
chr19:12777491-12777990	B037_FSQHAZ0C8QV-01	Number of Fragments (MOCHA)	0.0750436	15.716
chr19:12965251-12965750	B037_FSQHAZ0C8QV-01	Number of Fragments (MOCHA)	0.177866	15.0079
chr19:12977772-12978271	B037_FSQHAZ0C8QV-01	Number of Fragments (MOCHA)	0.0882937	12.9306
chr19:13093707-13094206	B037_FSQHAZ0C8QV-01	Number of Fragments (MOCHA)	0.123966	14.012
chr19:13879932-13880431	B037_FSQHAZ0C8QV-01	Number of Fragments (MOCHA)	0.187751	36.4563
chr19:13879959-13880458	B037_FSQHAZ0C8QV-01	Number of Fragments (MOCHA)	0.202823	37.1801
chr19:13880005-13880504	B037_FSQHAZ0C8QV-01	Number of Fragments (MOCHA)	0.206999	37.4342
chr19:13880081-13880580	B037_FSQHAZ0C8QV-01	Number of Fragments (MOCHA)	0.208258	37.5123
chr19:13880140-13880639	B037_FSQHAZ0C8QV-01	Number of Fragments (MOCHA)	0.204155	37.7976
chr19:14348389-14348888	B037_FSQHAZ0C8QV-01	Number of Fragments (MOCHA)	0.318282	9.64397
chr19:14556557-14557056	B037_FSQHAZ0C8QV-01	Number of Fragments (MOCHA)	0.283484	13.2653
chr19:14556596-14557095	B037_FSQHAZ0C8QV-01	Number of Fragments (MOCHA)	0.274741	13.0097
chr19:14556626-14557125	B037_FSQHAZ0C8QV-01	Number of Fragments (MOCHA)	0.274741	13.0097
chr19:16041456-16041955	B037_FSQHAZ0C8QV-01	Number of Fragments (MOCHA)	0.262666	7.84768
chr19:17346077-17346576	B037_FSQHAZ0C8QV-01	Number of Fragments (MOCHA)	0.152839	9.45892
chr19:17346116-17346615	B037_FSQHAZ0C8QV-01	Number of Fragments (MOCHA)	0.154228	9.47055
chr19:17346151-17346650	B037_FSQHAZ0C8QV-01	Number of Fragments (MOCHA)	0.154228	9.47055
chr19:17466186-17466685	B037_FSQHAZ0C8QV-01	Number of Fragments (MOCHA)	0.240491	9.73785
chr19:17496206-17496705	B037_FSQHAZ0C8QV-01	Number of Fragments (MOCHA)	0.191984	18.0065
chr19:17932383-17932882	B037_FSQHAZ0C8QV-01	Number of Fragments (MOCHA)	0.305	22.5225
chr19:17932434-17932933	B037_FSQHAZ0C8QV-01	Number of Fragments (MOCHA)	0.318755	23.7468
chr19:17932487-17932986	B037_FSQHAZ0C8QV-01	Number of Fragments (MOCHA)	0.32313	28.0451
chr19:17938142-17938641	B037_FSQHAZ0C8QV-01	Number of Fragments (MOCHA)	0.18435	11.548
chr19:17938182-17938681	B037_FSQHAZ0C8QV-01	Number of Fragments (MOCHA)	0.18435	11.548
chr19:17938228-17938727	B037_FSQHAZ0C8QV-01	Number of Fragments (MOCHA)	0.181216	11.5248
chr19:17996776-17997275	B037_FSQHAZ0C8QV-01	Number of Fragments (MOCHA)	0.158976	18.2959
chr19:18006842-18007341	B037_FSQHAZ0C8QV-01	Number of Fragments (MOCHA)	0.117622	17.062
chr19:18006895-18007394	B037_FSQHAZ0C8QV-01	Number of Fragments (MOCHA)	0.144577	17.8929
chr19:18006950-18007449	B037_FSQHAZ0C8QV-01	Number of Fragments (MOCHA)	0.160818	18.1605
chr19:18112872-18113371	B037_FSQHAZ0C8QV-01	Number of Fragments (MOCHA)	0.305491	9.04853
chr19:18112922-18113421	B037_FSQHAZ0C8QV-01	Number of Fragments (MOCHA)	0.305491	9.04853
chr19:18112969-18113468	B037_FSQHAZ0C8QV-01	Number of Fragments (MOCHA)	0.305491	9.04853
chr19:18279334-18279833	B037_FSQHAZ0C8QV-01	Number of Fragments (MOCHA)	0.467984	36.3335
chr19:18410553-18411052	B037_FSQHAZ0C8QV-01	Number of Fragments (MOCHA)	0.353003	13.8537
chr19:18450807-18451306	B037_FSQHAZ0C8QV-01	Number of Fragments (MOCHA)	0.218461	12.4473
chr19:18450846-18451345	B037_FSQHAZ0C8QV-01	Number of Fragments (MOCHA)	0.218461	12.4473
chr19:18450887-18451386	B037_FSQHAZ0C8QV-01	Number of Fragments (MOCHA)	0.218461	12.4473
chr19:19139574-19140073	B037_FSQHAZ0C8QV-01	Number of Fragments (MOCHA)	0.143516	8.55177
chr19:19174962-19175461	B037_FSQHAZ0C8QV-01	Number of Fragments (MOCHA)	0.152023	3.65155
chr19:29716425-29716924	B037_FSQHAZ0C8QV-01	Number of Fragments (MOCHA)	0.469037	13.4064
chr19:29716474-29716973	B037_FSQHAZ0C8QV-01	Number of Fragments (MOCHA)	0.456421	13.3448
chr19:29716529-29717028	B037_FSQHAZ0C8QV-01	Number of Fragments (MOCHA)	0.458948	13.2551
chr19:33406769-33407268	B037_FSQHAZ0C8QV-01	Number of Fragments (MOCHA)	0.430217	8.16804
chr19:33777904-33778403	B037_FSQHAZ0C8QV-01	Number of Fragments (MOCHA)	0.129734	25.3896
chr19:33777979-33778478	B037_FSQHAZ0C8QV-01	Number of Fragments (MOCHA)	0.134665	25.1772
chr19:34501417-34501916	B037_FSQHAZ0C8QV-01	Number of Fragments (MOCHA)	0.399824	8.75238
chr19:34501476-34501975	B037_FSQHAZ0C8QV-01	Number of Fragments (MOCHA)	0.399824	8.75238
chr19:34501533-34502032	B037_FSQHAZ0C8QV-01	Number of Fragments (MOCHA)	0.399824	8.75238
chr19:34973131-34973630	B037_FSQHAZ0C8QV-01	Number of Fragments (MOCHA)	0.249868	24.0626
chr19:35044238-35044737	B037_FSQHAZ0C8QV-01	Number of Fragments (MOCHA)	0.292003	4.13729
chr19:35044284-35044783	B037_FSQHAZ0C8QV-01	Number of Fragments (MOCHA)	0.292003	4.13729
chr19:35044325-35044824	B037_FSQHAZ0C8QV-01	Number of Fragments (MOCHA)	0.292003	4.13729
chr19:35114496-35114995	B037_FSQHAZ0C8QV-01	Number of Fragments (MOCHA)	0.449208	7.75473
chr19:35114547-35115046	B037_FSQHAZ0C8QV-01	Number of Fragments (MOCHA)	0.450418	7.77799
chr19:35114591-35115090	B037_FSQHAZ0C8QV-01	Number of Fragments (MOCHA)	0.449806	7.76636
chr19:35495287-35495786	B037_FSQHAZ0C8QV-01	Number of Fragments (MOCHA)	0.0849248	13.3226
chr19:35510293-35510792	B037_FSQHAZ0C8QV-01	Number of Fragments (MOCHA)	0.149843	6.32036
chr19:35693701-35694200	B037_FSQHAZ0C8QV-01	Number of Fragments (MOCHA)	0.633599	17.2493
chr19:35931553-35932052	B037_FSQHAZ0C8QV-01	Number of Fragments (MOCHA)	0.257522	64.1357
chr19:38930145-38930644	B037_FSQHAZ0C8QV-01	Number of Fragments (MOCHA)	0.284088	23.6646
chr19:38930224-38930723	B037_FSQHAZ0C8QV-01	Number of Fragments (MOCHA)	0.280679	26.4118
chr19:38930291-38930790	B037_FSQHAZ0C8QV-01	Number of Fragments (MOCHA)	0.245911	38.6255
chr19:39397577-39398076	B037_FSQHAZ0C8QV-01	Number of Fragments (MOCHA)	0.150047	35.5849
chr19:39532645-39533144	B037_FSQHAZ0C8QV-01	Number of Fragments (MOCHA)	0.273701	20.0421
chr19:39532699-39533198	B037_FSQHAZ0C8QV-01	Number of Fragments (MOCHA)	0.288732	19.2435
chr19:39532755-39533254	B037_FSQHAZ0C8QV-01	Number of Fragments (MOCHA)	0.298331	18.8616
chr19:39792912-39793411	B037_FSQHAZ0C8QV-01	Number of Fragments (MOCHA)	0.481152	8.42654
chr19:40634358-40634857	B037_FSQHAZ0C8QV-01	Number of Fragments (MOCHA)	0.0679694	12.5356
chr19:40634367-40634866	B037_FSQHAZ0C8QV-01	Number of Fragments (MOCHA)	0.0679694	12.5356
chr19:40634431-40634930	B037_FSQHAZ0C8QV-01	Number of Fragments (MOCHA)	0.0679694	12.5356
chr19:40634501-40635000	B037_FSQHAZ0C8QV-01	Number of Fragments (MOCHA)	0.0688194	12.5438
chr19:40634510-40635009	B037_FSQHAZ0C8QV-01	Number of Fragments (MOCHA)	0.0688194	12.5438
chr19:41449238-41449737	B037_FSQHAZ0C8QV-01	Number of Fragments (MOCHA)	0.179497	9.7476
chr19:41449290-41449789	B037_FSQHAZ0C8QV-01	Number of Fragments (MOCHA)	0.209714	9.32714
chr19:41449338-41449837	B037_FSQHAZ0C8QV-01	Number of Fragments (MOCHA)	0.207996	9.27237
chr19:41570563-41571062	B037_FSQHAZ0C8QV-01	Number of Fragments (MOCHA)	0.277151	13.7314
chr19:41951517-41952016	B037_FSQHAZ0C8QV-01	Number of Fragments (MOCHA)	0.47374	9.02465
chr19:41951566-41952065	B037_FSQHAZ0C8QV-01	Number of Fragments (MOCHA)	0.430891	9.34487
chr19:41951622-41952121	B037_FSQHAZ0C8QV-01	Number of Fragments (MOCHA)	0.434543	9.37976
chr19:42108389-42108888	B037_FSQHAZ0C8QV-01	Number of Fragments (MOCHA)	0.262601	14.6646
chr19:42108446-42108945	B037_FSQHAZ0C8QV-01	Number of Fragments (MOCHA)	0.262601	14.6646
chr19:42108509-42109008	B037_FSQHAZ0C8QV-01	Number of Fragments (MOCHA)	0.265281	14.6995
chr19:42133001-42133500	B037_FSQHAZ0C8QV-01	Number of Fragments (MOCHA)	0.466459	25.4378
chr19:42596423-42596922	B037_FSQHAZ0C8QV-01	Number of Fragments (MOCHA)	0.642968	3.44014
chr19:43446949-43447448	B037_FSQHAZ0C8QV-01	Number of Fragments (MOCHA)	0.285252	8.38698
chr19:43785236-43785735	B037_FSQHAZ0C8QV-01	Number of Fragments (MOCHA)	0.235926	9.03765
chr19:44689105-44689604	B037_FSQHAZ0C8QV-01	Number of Fragments (MOCHA)	0.236478	6.20108
chr19:44723741-44724240	B037_FSQHAZ0C8QV-01	Number of Fragments (MOCHA)	0.258771	11.7787
chr19:44723805-44724304	B037_FSQHAZ0C8QV-01	Number of Fragments (MOCHA)	0.241355	11.4057
chr19:44800371-44800870	B037_FSQHAZ0C8QV-01	Number of Fragments (MOCHA)	0.173018	11.7027
chr19:44800425-44800924	B037_FSQHAZ0C8QV-01	Number of Fragments (MOCHA)	0.173827	11.6911
chr19:44903526-44904025	B037_FSQHAZ0C8QV-01	Number of Fragments (MOCHA)	0.322948	7.25526
chr19:45059358-45059857	B037_FSQHAZ0C8QV-01	Number of Fragments (MOCHA)	0.0788476	9.98025
chr19:45059397-45059896	B037_FSQHAZ0C8QV-01	Number of Fragments (MOCHA)	0.0765659	9.96037
chr19:45059437-45059936	B037_FSQHAZ0C8QV-01	Number of Fragments (MOCHA)	0.0810716	9.89075
chr19:45248603-45249102	B037_FSQHAZ0C8QV-01	Number of Fragments (MOCHA)	0.124305	9.72603
chr19:45478891-45479390	B037_FSQHAZ0C8QV-01	Number of Fragments (MOCHA)	0.354874	23.733
chr19:45478938-45479437	B037_FSQHAZ0C8QV-01	Number of Fragments (MOCHA)	0.388642	21.0479
chr19:45523592-45524091	B037_FSQHAZ0C8QV-01	Number of Fragments (MOCHA)	0.280512	18.7847
chr19:45643038-45643537	B037_FSQHAZ0C8QV-01	Number of Fragments (MOCHA)	0.25551	14.7054
chr19:45681435-45681934	B037_FSQHAZ0C8QV-01	Number of Fragments (MOCHA)	0.165334	25.0678
chr19:45816976-45817475	B037_FSQHAZ0C8QV-01	Number of Fragments (MOCHA)	0.164676	22.6012
chr19:45817065-45817564	B037_FSQHAZ0C8QV-01	Number of Fragments (MOCHA)	0.164874	22.7574
chr19:45817150-45817649	B037_FSQHAZ0C8QV-01	Number of Fragments (MOCHA)	0.165516	22.769
chr19:45883267-45883766	B037_FSQHAZ0C8QV-01	Number of Fragments (MOCHA)	0.0685083	13.7511
chr19:46028816-46029315	B037_FSQHAZ0C8QV-01	Number of Fragments (MOCHA)	0.259322	3.0522
chr19:46028863-46029362	B037_FSQHAZ0C8QV-01	Number of Fragments (MOCHA)	0.259322	3.0522
chr19:46347252-46347751	B037_FSQHAZ0C8QV-01	Number of Fragments (MOCHA)	0.393938	15.2046
chr19:46395423-46395922	B037_FSQHAZ0C8QV-01	Number of Fragments (MOCHA)	0.467963	9.34864
chr19:46395476-46395975	B037_FSQHAZ0C8QV-01	Number of Fragments (MOCHA)	0.467473	9.33701
chr19:46395536-46396035	B037_FSQHAZ0C8QV-01	Number of Fragments (MOCHA)	0.467473	9.33701
chr19:46661946-46662445	B037_FSQHAZ0C8QV-01	Number of Fragments (MOCHA)	0.30205	17.389
chr19:46757188-46757687	B037_FSQHAZ0C8QV-01	Number of Fragments (MOCHA)	0.357524	10.1384
chr19:46757237-46757736	B037_FSQHAZ0C8QV-01	Number of Fragments (MOCHA)	0.35399	10.0935
chr19:46757280-46757779	B037_FSQHAZ0C8QV-01	Number of Fragments (MOCHA)	0.355912	10.1167
chr19:47012886-47013385	B037_FSQHAZ0C8QV-01	Number of Fragments (MOCHA)	0.0591268	6.26123
chr19:47348912-47349411	B037_FSQHAZ0C8QV-01	Number of Fragments (MOCHA)	0.289751	50.3499
chr19:47391370-47391869	B037_FSQHAZ0C8QV-01	Number of Fragments (MOCHA)	0.439362	10.2534
chr19:47515302-47515801	B037_FSQHAZ0C8QV-01	Number of Fragments (MOCHA)	0.214445	65.1249
chr19:47515345-47515844	B037_FSQHAZ0C8QV-01	Number of Fragments (MOCHA)	0.227888	56.5428
chr19:47515393-47515892	B037_FSQHAZ0C8QV-01	Number of Fragments (MOCHA)	0.264557	43.6799
chr19:47698035-47698534	B037_FSQHAZ0C8QV-01	Number of Fragments (MOCHA)	0.163688	9.80374
chr19:47698102-47698601	B037_FSQHAZ0C8QV-01	Number of Fragments (MOCHA)	0.165705	9.63604
chr19:48107258-48107757	B037_FSQHAZ0C8QV-01	Number of Fragments (MOCHA)	1.00744	6.34079
chr19:48260064-48260563	B037_FSQHAZ0C8QV-01	Number of Fragments (MOCHA)	0.602429	13.6691
chr19:48291122-48291621	B037_FSQHAZ0C8QV-01	Number of Fragments (MOCHA)	0.427643	4.08698
chr19:48291176-48291675	B037_FSQHAZ0C8QV-01	Number of Fragments (MOCHA)	0.429504	4.14351
chr19:48291228-48291727	B037_FSQHAZ0C8QV-01	Number of Fragments (MOCHA)	0.442722	3.81435
chr19:48489676-48490175	B037_FSQHAZ0C8QV-01	Number of Fragments (MOCHA)	0.202667	13.5407
chr19:48795067-48795566	B037_FSQHAZ0C8QV-01	Number of Fragments (MOCHA)	0.165595	27.236
chr19:49301147-49301646	B037_FSQHAZ0C8QV-01	Number of Fragments (MOCHA)	0.321205	6.07708
chr19:49301190-49301689	B037_FSQHAZ0C8QV-01	Number of Fragments (MOCHA)	0.318567	6.08871
chr19:49301237-49301736	B037_FSQHAZ0C8QV-01	Number of Fragments (MOCHA)	0.321205	6.07708
chr19:49443323-49443822	B037_FSQHAZ0C8QV-01	Number of Fragments (MOCHA)	0.56171	29.3303
chr19:49443671-49444170	B037_FSQHAZ0C8QV-01	Number of Fragments (MOCHA)	0.433439	21.4319
chr19:49672263-49672762	B037_FSQHAZ0C8QV-01	Number of Fragments (MOCHA)	0.100247	11.8178
chr19:49937583-49938082	B037_FSQHAZ0C8QV-01	Number of Fragments (MOCHA)	0.320543	8.48402
chr19:51421848-51422347	B037_FSQHAZ0C8QV-01	Number of Fragments (MOCHA)	0.571504	12.4611
chr19:53792827-53793326	B037_FSQHAZ0C8QV-01	Number of Fragments (MOCHA)	0.562685	20.4603
chr19:53792889-53793388	B037_FSQHAZ0C8QV-01	Number of Fragments (MOCHA)	0.567706	20.4037
chr19:53792967-53793466	B037_FSQHAZ0C8QV-01	Number of Fragments (MOCHA)	0.569523	20.4469
chr19:55503899-55504398	B037_FSQHAZ0C8QV-01	Number of Fragments (MOCHA)	0.171563	30.8917
chr19:55503946-55504445	B037_FSQHAZ0C8QV-01	Number of Fragments (MOCHA)	0.225032	26.7615
chr19:55503994-55504493	B037_FSQHAZ0C8QV-01	Number of Fragments (MOCHA)	0.232053	20.278
chr19:55653452-55653951	B037_FSQHAZ0C8QV-01	Number of Fragments (MOCHA)	0.159581	33.7967
chr19:55653458-55653957	B037_FSQHAZ0C8QV-01	Number of Fragments (MOCHA)	0.165514	34.1524
chr19:55653535-55654034	B037_FSQHAZ0C8QV-01	Number of Fragments (MOCHA)	0.207026	38.1485
chr19:55653618-55654117	B037_FSQHAZ0C8QV-01	Number of Fragments (MOCHA)	0.230592	45.3251
chr19:55653630-55654129	B037_FSQHAZ0C8QV-01	Number of Fragments (MOCHA)	0.233622	45.4846
chr2:7097184-7097683	B037_FSQHAZ0C8QV-01	Number of Fragments (MOCHA)	0.463623	7.57448
chr2:9799551-9800050	B037_FSQHAZ0C8QV-01	Number of Fragments (MOCHA)	0.386279	13.533
chr2:9799607-9800106	B037_FSQHAZ0C8QV-01	Number of Fragments (MOCHA)	0.433972	14.0702
chr2:9799654-9800153	B037_FSQHAZ0C8QV-01	Number of Fragments (MOCHA)	0.495483	15.0072
chr2:10409001-10409500	B037_FSQHAZ0C8QV-01	Number of Fragments (MOCHA)	0.42731	13.1403
chr2:10409051-10409550	B037_FSQHAZ0C8QV-01	Number of Fragments (MOCHA)	0.428034	13.1519
chr2:10409095-10409594	B037_FSQHAZ0C8QV-01	Number of Fragments (MOCHA)	0.42731	13.1403
chr2:10832210-10832709	B037_FSQHAZ0C8QV-01	Number of Fragments (MOCHA)	0.460023	10.8699
chr2:10832260-10832759	B037_FSQHAZ0C8QV-01	Number of Fragments (MOCHA)	0.462196	10.9147
chr2:10832308-10832807	B037_FSQHAZ0C8QV-01	Number of Fragments (MOCHA)	0.459172	10.8582
chr2:20642316-20642815	B037_FSQHAZ0C8QV-01	Number of Fragments (MOCHA)	0.249674	12.7371
chr2:21042786-21043285	B037_FSQHAZ0C8QV-01	Number of Fragments (MOCHA)	0.642066	1.87731
chr2:25950944-25951443	B037_FSQHAZ0C8QV-01	Number of Fragments (MOCHA)	0.10651	7.04563
chr2:26577702-26578201	B037_FSQHAZ0C8QV-01	Number of Fragments (MOCHA)	0.417122	5.15417
chr2:26577759-26578258	B037_FSQHAZ0C8QV-01	Number of Fragments (MOCHA)	0.429853	5.2107
chr2:26577813-26578312	B037_FSQHAZ0C8QV-01	Number of Fragments (MOCHA)	0.416196	5.13091
chr2:27683376-27683875	B037_FSQHAZ0C8QV-01	Number of Fragments (MOCHA)	0.057202	14.6402
chr2:27683434-27683933	B037_FSQHAZ0C8QV-01	Number of Fragments (MOCHA)	0.0520018	14.461
chr2:27683492-27683991	B037_FSQHAZ0C8QV-01	Number of Fragments (MOCHA)	0.0762495	14.0978
chr2:28566621-28567120	B037_FSQHAZ0C8QV-01	Number of Fragments (MOCHA)	0.307959	27.4138
chr2:28566695-28567194	B037_FSQHAZ0C8QV-01	Number of Fragments (MOCHA)	0.301527	27.0282
chr2:28566760-28567259	B037_FSQHAZ0C8QV-01	Number of Fragments (MOCHA)	0.31932	27.6799
chr2:30711476-30711975	B037_FSQHAZ0C8QV-01	Number of Fragments (MOCHA)	0.215305	16.607
chr2:30711542-30712041	B037_FSQHAZ0C8QV-01	Number of Fragments (MOCHA)	0.216908	16.6303
chr2:30711611-30712110	B037_FSQHAZ0C8QV-01	Number of Fragments (MOCHA)	0.214315	16.6967
chr2:31333516-31334015	B037_FSQHAZ0C8QV-01	Number of Fragments (MOCHA)	0.163354	6.58111
chr2:36785080-36785579	B037_FSQHAZ0C8QV-01	Number of Fragments (MOCHA)	0.265363	3.09987
chr2:36785106-36785605	B037_FSQHAZ0C8QV-01	Number of Fragments (MOCHA)	0.265985	3.1115
chr2:36785138-36785637	B037_FSQHAZ0C8QV-01	Number of Fragments (MOCHA)	0.265985	3.1115
chr2:38115170-38115669	B037_FSQHAZ0C8QV-01	Number of Fragments (MOCHA)	0.577164	3.79415
chr2:42663019-42663518	B037_FSQHAZ0C8QV-01	Number of Fragments (MOCHA)	0.810945	8.47267
chr2:42663069-42663568	B037_FSQHAZ0C8QV-01	Number of Fragments (MOCHA)	0.811609	8.50756
chr2:42663117-42663616	B037_FSQHAZ0C8QV-01	Number of Fragments (MOCHA)	0.808793	8.46266
chr2:44044116-44044615	B037_FSQHAZ0C8QV-01	Number of Fragments (MOCHA)	0.21849	9.0937
chr2:46461309-46461808	B037_FSQHAZ0C8QV-01	Number of Fragments (MOCHA)	0.404343	6.11991
chr2:46986891-46987390	B037_FSQHAZ0C8QV-01	Number of Fragments (MOCHA)	0.243736	13.566
chr2:46986954-46987453	B037_FSQHAZ0C8QV-01	Number of Fragments (MOCHA)	0.23985	13.503
chr2:46987019-46987518	B037_FSQHAZ0C8QV-01	Number of Fragments (MOCHA)	0.225712	13.2375
chr2:47767834-47768333	B037_FSQHAZ0C8QV-01	Number of Fragments (MOCHA)	0.220656	6.4212
chr2:64646277-64646776	B037_FSQHAZ0C8QV-01	Number of Fragments (MOCHA)	0.524744	6.35724
chr2:68122331-68122830	B037_FSQHAZ0C8QV-01	Number of Fragments (MOCHA)	0.238633	3.93959
chr2:69724525-69725024	B037_FSQHAZ0C8QV-01	Number of Fragments (MOCHA)	0.363549	7.41256
chr2:69724575-69725074	B037_FSQHAZ0C8QV-01	Number of Fragments (MOCHA)	0.370436	7.51561
chr2:69724622-69725121	B037_FSQHAZ0C8QV-01	Number of Fragments (MOCHA)	0.369797	7.50398
chr2:70617477-70617976	B037_FSQHAZ0C8QV-01	Number of Fragments (MOCHA)	0.230647	5.67142
chr2:70617518-70618017	B037_FSQHAZ0C8QV-01	Number of Fragments (MOCHA)	0.230647	5.67142
chr2:70617573-70618072	B037_FSQHAZ0C8QV-01	Number of Fragments (MOCHA)	0.2194	5.59163
chr2:70647813-70648312	B037_FSQHAZ0C8QV-01	Number of Fragments (MOCHA)	0.767073	5.99087
chr2:70861764-70862263	B037_FSQHAZ0C8QV-01	Number of Fragments (MOCHA)	0.277405	6.65207
chr2:70871381-70871880	B037_FSQHAZ0C8QV-01	Number of Fragments (MOCHA)	0.209692	13.046
chr2:70871431-70871930	B037_FSQHAZ0C8QV-01	Number of Fragments (MOCHA)	0.197649	13.2173
chr2:70871477-70871976	B037_FSQHAZ0C8QV-01	Number of Fragments (MOCHA)	0.197474	13.073
chr2:70919763-70920262	B037_FSQHAZ0C8QV-01	Number of Fragments (MOCHA)	0.287923	6.16863
chr2:71001034-71001533	B037_FSQHAZ0C8QV-01	Number of Fragments (MOCHA)	0.2376	14.1357
chr2:72862474-72862973	B037_FSQHAZ0C8QV-01	Number of Fragments (MOCHA)	0.178827	8.41465
chr2:74334741-74335240	B037_FSQHAZ0C8QV-01	Number of Fragments (MOCHA)	0.354679	4.95773
chr2:74334783-74335282	B037_FSQHAZ0C8QV-01	Number of Fragments (MOCHA)	0.353273	5.02414
chr2:74334833-74335332	B037_FSQHAZ0C8QV-01	Number of Fragments (MOCHA)	0.353273	5.02414
chr2:74391894-74392393	B037_FSQHAZ0C8QV-01	Number of Fragments (MOCHA)	0.33557	15.4771
chr2:75064836-75065335	B037_FSQHAZ0C8QV-01	Number of Fragments (MOCHA)	0.67142	1.37319
chr2:75064880-75065379	B037_FSQHAZ0C8QV-01	Number of Fragments (MOCHA)	0.67142	1.37319
chr2:75064918-75065417	B037_FSQHAZ0C8QV-01	Number of Fragments (MOCHA)	0.682142	1.25026
chr2:75609034-75609533	B037_FSQHAZ0C8QV-01	Number of Fragments (MOCHA)	0.415863	2.5644
chr2:75640461-75640960	B037_FSQHAZ0C8QV-01	Number of Fragments (MOCHA)	0.239528	4.13533
chr2:84925635-84926134	B037_FSQHAZ0C8QV-01	Number of Fragments (MOCHA)	0.488247	31.9406
chr2:84925705-84926204	B037_FSQHAZ0C8QV-01	Number of Fragments (MOCHA)	0.476129	32.3057
chr2:84925779-84926278	B037_FSQHAZ0C8QV-01	Number of Fragments (MOCHA)	0.464877	32.0363
chr2:85285394-85285893	B037_FSQHAZ0C8QV-01	Number of Fragments (MOCHA)	0.373005	10.8548
chr2:85679073-85679572	B037_FSQHAZ0C8QV-01	Number of Fragments (MOCHA)	0.264729	9.19595
chr2:85679125-85679624	B037_FSQHAZ0C8QV-01	Number of Fragments (MOCHA)	0.264729	9.19595
chr2:85679176-85679675	B037_FSQHAZ0C8QV-01	Number of Fragments (MOCHA)	0.266288	9.18432
chr2:85814108-85814607	B037_FSQHAZ0C8QV-01	Number of Fragments (MOCHA)	0.626226	10.0634
chr2:85814146-85814645	B037_FSQHAZ0C8QV-01	Number of Fragments (MOCHA)	0.612821	9.876
chr2:85814190-85814689	B037_FSQHAZ0C8QV-01	Number of Fragments (MOCHA)	0.612434	9.83286
chr2:85827321-85827820	B037_FSQHAZ0C8QV-01	Number of Fragments (MOCHA)	0.326297	12.2069
chr2:87229004-87229503	B037_FSQHAZ0C8QV-01	Number of Fragments (MOCHA)	1.4886	0.109546
chr2:87229102-87229601	B037_FSQHAZ0C8QV-01	Number of Fragments (MOCHA)	1.69807	0.0979152
chr2:95992675-95993174	B037_FSQHAZ0C8QV-01	Number of Fragments (MOCHA)	0.814111	2.38087
chr2:97112273-97112772	B037_FSQHAZ0C8QV-01	Number of Fragments (MOCHA)	0.521347	3.79819
chr2:97806658-97807157	B037_FSQHAZ0C8QV-01	Number of Fragments (MOCHA)	0.37742	7.39854
chr2:98384960-98385459	B037_FSQHAZ0C8QV-01	Number of Fragments (MOCHA)	0.0478054	5.87313
chr2:98385007-98385506	B037_FSQHAZ0C8QV-01	Number of Fragments (MOCHA)	0.0478054	5.87313
chr2:98385060-98385559	B037_FSQHAZ0C8QV-01	Number of Fragments (MOCHA)	0.045937	5.8615
chr2:98649315-98649814	B037_FSQHAZ0C8QV-01	Number of Fragments (MOCHA)	0.594872	12.5772
chr2:98649364-98649863	B037_FSQHAZ0C8QV-01	Number of Fragments (MOCHA)	0.586825	12.3944
chr2:98649411-98649910	B037_FSQHAZ0C8QV-01	Number of Fragments (MOCHA)	0.576924	12.1767
chr2:99559015-99559514	B037_FSQHAZ0C8QV-01	Number of Fragments (MOCHA)	0.377916	7.75569
chr2:102240765-102241264	B037_FSQHAZ0C8QV-01	Number of Fragments (MOCHA)	0.500355	20.0628
chr2:108636273-108636772	B037_FSQHAZ0C8QV-01	Number of Fragments (MOCHA)	0.619951	7.82476
chr2:109510051-109510550	B037_FSQHAZ0C8QV-01	Number of Fragments (MOCHA)	0.537046	8.25789
chr2:111747599-111748098	B037_FSQHAZ0C8QV-01	Number of Fragments (MOCHA)	0.604245	1.65458
chr2:112599964-112600463	B037_FSQHAZ0C8QV-01	Number of Fragments (MOCHA)	0.274367	5.94747
chr2:112726654-112727153	B037_FSQHAZ0C8QV-01	Number of Fragments (MOCHA)	0.493309	24.9586
chr2:112749548-112750047	B037_FSQHAZ0C8QV-01	Number of Fragments (MOCHA)	0.118649	9.29728
chr2:112749595-112750094	B037_FSQHAZ0C8QV-01	Number of Fragments (MOCHA)	0.119782	9.4336
chr2:112749645-112750144	B037_FSQHAZ0C8QV-01	Number of Fragments (MOCHA)	0.121686	9.44523
chr2:113603875-113604374	B037_FSQHAZ0C8QV-01	Number of Fragments (MOCHA)	0.349212	41.6748
chr2:113604064-113604563	B037_FSQHAZ0C8QV-01	Number of Fragments (MOCHA)	0.304169	30.2876
chr2:113604085-113604584	B037_FSQHAZ0C8QV-01	Number of Fragments (MOCHA)	0.303658	30.2759
chr2:117814213-117814712	B037_FSQHAZ0C8QV-01	Number of Fragments (MOCHA)	0.253199	35.8162
chr2:117814280-117814779	B037_FSQHAZ0C8QV-01	Number of Fragments (MOCHA)	0.259401	39.0771
chr2:117814351-117814850	B037_FSQHAZ0C8QV-01	Number of Fragments (MOCHA)	0.252142	40.4769
chr2:128233448-128233947	B037_FSQHAZ0C8QV-01	Number of Fragments (MOCHA)	0.160157	16.0513
chr2:128736493-128736992	B037_FSQHAZ0C8QV-01	Number of Fragments (MOCHA)	1.084	5.41778
chr2:128736524-128737023	B037_FSQHAZ0C8QV-01	Number of Fragments (MOCHA)	1.08376	5.46092
chr2:128736559-128737058	B037_FSQHAZ0C8QV-01	Number of Fragments (MOCHA)	1.08368	5.50406
chr2:130332482-130332981	B037_FSQHAZ0C8QV-01	Number of Fragments (MOCHA)	0.368509	6.90464
chr2:134450767-134451266	B037_FSQHAZ0C8QV-01	Number of Fragments (MOCHA)	0.328754	5.57443
chr2:134450825-134451324	B037_FSQHAZ0C8QV-01	Number of Fragments (MOCHA)	0.321901	5.5179
chr2:134450850-134451349	B037_FSQHAZ0C8QV-01	Number of Fragments (MOCHA)	0.323021	5.50627
chr2:152025713-152026212	B037_FSQHAZ0C8QV-01	Number of Fragments (MOCHA)	0.261528	9.78142
chr2:152025764-152026263	B037_FSQHAZ0C8QV-01	Number of Fragments (MOCHA)	0.240627	9.5441
chr2:152025808-152026307	B037_FSQHAZ0C8QV-01	Number of Fragments (MOCHA)	0.247559	9.02265
chr2:157327468-157327967	B037_FSQHAZ0C8QV-01	Number of Fragments (MOCHA)	0.588851	11.1536
chr2:170873151-170873650	B037_FSQHAZ0C8QV-01	Number of Fragments (MOCHA)	0.553207	4.02013
chr2:177164445-177164944	B037_FSQHAZ0C8QV-01	Number of Fragments (MOCHA)	0.361364	7.82295
chr2:177164500-177164999	B037_FSQHAZ0C8QV-01	Number of Fragments (MOCHA)	0.362913	7.83458
chr2:177164557-177165056	B037_FSQHAZ0C8QV-01	Number of Fragments (MOCHA)	0.356867	7.75479
chr2:177906025-177906524	B037_FSQHAZ0C8QV-01	Number of Fragments (MOCHA)	0.259905	2.29295
chr2:178112072-178112571	B037_FSQHAZ0C8QV-01	Number of Fragments (MOCHA)	0.165227	16.0224
chr2:178112119-178112618	B037_FSQHAZ0C8QV-01	Number of Fragments (MOCHA)	0.149146	16.4941
chr2:178112164-178112663	B037_FSQHAZ0C8QV-01	Number of Fragments (MOCHA)	0.138078	16.7217
chr2:178414559-178415058	B037_FSQHAZ0C8QV-01	Number of Fragments (MOCHA)	0.456353	16.5806
chr2:178414600-178415099	B037_FSQHAZ0C8QV-01	Number of Fragments (MOCHA)	0.458946	16.5357
chr2:178414644-178415143	B037_FSQHAZ0C8QV-01	Number of Fragments (MOCHA)	0.454963	16.6683
chr2:216033937-216034436	B037_FSQHAZ0C8QV-01	Number of Fragments (MOCHA)	0.603826	4.09824
chr2:217713423-217713922	B037_FSQHAZ0C8QV-01	Number of Fragments (MOCHA)	0.159833	3.93182
chr2:218068719-218069218	B037_FSQHAZ0C8QV-01	Number of Fragments (MOCHA)	0.23434	11.2133
chr2:218847543-218848042	B037_FSQHAZ0C8QV-01	Number of Fragments (MOCHA)	0.352692	11.7787
chr2:218847603-218848102	B037_FSQHAZ0C8QV-01	Number of Fragments (MOCHA)	0.352692	11.7787
chr2:218847671-218848170	B037_FSQHAZ0C8QV-01	Number of Fragments (MOCHA)	0.352692	11.7787
chr2:219159957-219160456	B037_FSQHAZ0C8QV-01	Number of Fragments (MOCHA)	0.305752	24.1256
chr2:219160002-219160501	B037_FSQHAZ0C8QV-01	Number of Fragments (MOCHA)	0.270963	25.7573
chr2:219160047-219160546	B037_FSQHAZ0C8QV-01	Number of Fragments (MOCHA)	0.268201	30.1299
chr2:219642334-219642833	B037_FSQHAZ0C8QV-01	Number of Fragments (MOCHA)	0.0474091	24.0723
chr2:219642405-219642904	B037_FSQHAZ0C8QV-01	Number of Fragments (MOCHA)	0.0477569	24.0042
chr2:219642474-219642973	B037_FSQHAZ0C8QV-01	Number of Fragments (MOCHA)	0.0477299	24.1271
chr2:222690446-222690945	B037_FSQHAZ0C8QV-01	Number of Fragments (MOCHA)	0.170051	13.0294
chr2:222690520-222691019	B037_FSQHAZ0C8QV-01	Number of Fragments (MOCHA)	0.173147	12.9729
chr2:231056323-231056822	B037_FSQHAZ0C8QV-01	Number of Fragments (MOCHA)	0.355761	24.6603
chr2:231612468-231612967	B037_FSQHAZ0C8QV-01	Number of Fragments (MOCHA)	0.573674	35.7358
chr2:233053878-233054377	B037_FSQHAZ0C8QV-01	Number of Fragments (MOCHA)	0.269174	4.73777
chr2:238970413-238970912	B037_FSQHAZ0C8QV-01	Number of Fragments (MOCHA)	0.683645	2.141
chr20:354399-354898	B037_FSQHAZ0C8QV-01	Number of Fragments (MOCHA)	0.176103	17.0584
chr20:1313421-1313920	B037_FSQHAZ0C8QV-01	Number of Fragments (MOCHA)	0.138116	6.76138
chr20:1503500-1503999	B037_FSQHAZ0C8QV-01	Number of Fragments (MOCHA)	0.188665	16.3214
chr20:1503564-1504063	B037_FSQHAZ0C8QV-01	Number of Fragments (MOCHA)	0.18985	16.2649
chr20:1503624-1504123	B037_FSQHAZ0C8QV-01	Number of Fragments (MOCHA)	0.191296	16.2084
chr20:1965578-1966077	B037_FSQHAZ0C8QV-01	Number of Fragments (MOCHA)	0.483271	6.96621
chr20:4085181-4085680	B037_FSQHAZ0C8QV-01	Number of Fragments (MOCHA)	0.0750578	14.0578
chr20:4108512-4109011	B037_FSQHAZ0C8QV-01	Number of Fragments (MOCHA)	0.346107	5.50283
chr20:4108570-4109069	B037_FSQHAZ0C8QV-01	Number of Fragments (MOCHA)	0.329524	5.55936
chr20:4108618-4109117	B037_FSQHAZ0C8QV-01	Number of Fragments (MOCHA)	0.329524	5.55936
chr20:17431693-17432192	B037_FSQHAZ0C8QV-01	Number of Fragments (MOCHA)	0.710638	0.323899
chr20:19662304-19662803	B037_FSQHAZ0C8QV-01	Number of Fragments (MOCHA)	0.862671	3.53917
chr20:20860138-20860637	B037_FSQHAZ0C8QV-01	Number of Fragments (MOCHA)	0.567529	3.67437
chr20:21235585-21236084	B037_FSQHAZ0C8QV-01	Number of Fragments (MOCHA)	0.197969	3.74937
chr20:31612684-31613183	B037_FSQHAZ0C8QV-01	Number of Fragments (MOCHA)	0.359567	31.2011
chr20:31612724-31613223	B037_FSQHAZ0C8QV-01	Number of Fragments (MOCHA)	0.368006	31.0568
chr20:31612808-31613307	B037_FSQHAZ0C8QV-01	Number of Fragments (MOCHA)	0.368401	30.9555
chr20:31612862-31613361	B037_FSQHAZ0C8QV-01	Number of Fragments (MOCHA)	0.37256	31.1151
chr20:31612874-31613373	B037_FSQHAZ0C8QV-01	Number of Fragments (MOCHA)	0.373963	31.0603
chr20:31852618-31853117	B037_FSQHAZ0C8QV-01	Number of Fragments (MOCHA)	0.255167	6.81801
chr20:31951921-31952420	B037_FSQHAZ0C8QV-01	Number of Fragments (MOCHA)	0.286992	26.4217
chr20:32091803-32092302	B037_FSQHAZ0C8QV-01	Number of Fragments (MOCHA)	0.118052	7.89417
chr20:32902408-32902907	B037_FSQHAZ0C8QV-01	Number of Fragments (MOCHA)	0.638523	6.46386
chr20:33457123-33457622	B037_FSQHAZ0C8QV-01	Number of Fragments (MOCHA)	0.255005	7.48671
chr20:34312533-34313032	B037_FSQHAZ0C8QV-01	Number of Fragments (MOCHA)	0.395113	17.025
chr20:34312615-34313114	B037_FSQHAZ0C8QV-01	Number of Fragments (MOCHA)	0.398048	16.9486
chr20:34312697-34313196	B037_FSQHAZ0C8QV-01	Number of Fragments (MOCHA)	0.381557	16.6959
chr20:35447134-35447633	B037_FSQHAZ0C8QV-01	Number of Fragments (MOCHA)	0.464333	8.42649
chr20:35954307-35954806	B037_FSQHAZ0C8QV-01	Number of Fragments (MOCHA)	0.447297	63.5719
chr20:35954363-35954862	B037_FSQHAZ0C8QV-01	Number of Fragments (MOCHA)	0.449851	59.1553
chr20:35954409-35954908	B037_FSQHAZ0C8QV-01	Number of Fragments (MOCHA)	0.44413	54.704
chr20:36556416-36556915	B037_FSQHAZ0C8QV-01	Number of Fragments (MOCHA)	0.218546	7.37322
chr20:36556459-36556958	B037_FSQHAZ0C8QV-01	Number of Fragments (MOCHA)	0.232013	7.38824
chr20:36556499-36556998	B037_FSQHAZ0C8QV-01	Number of Fragments (MOCHA)	0.232013	7.38824
chr20:36605284-36605783	B037_FSQHAZ0C8QV-01	Number of Fragments (MOCHA)	0.155508	51.1296
chr20:36605317-36605816	B037_FSQHAZ0C8QV-01	Number of Fragments (MOCHA)	0.15915	52.3997
chr20:36605353-36605852	B037_FSQHAZ0C8QV-01	Number of Fragments (MOCHA)	0.16317	51.8017
chr20:37192201-37192700	B037_FSQHAZ0C8QV-01	Number of Fragments (MOCHA)	0.210433	8.6947
chr20:38435133-38435632	B037_FSQHAZ0C8QV-01	Number of Fragments (MOCHA)	0.0731616	22.3713
chr20:38435188-38435687	B037_FSQHAZ0C8QV-01	Number of Fragments (MOCHA)	0.0773506	22.1219
chr20:38435245-38435744	B037_FSQHAZ0C8QV-01	Number of Fragments (MOCHA)	0.0784422	21.4261
chr20:38446308-38446807	B037_FSQHAZ0C8QV-01	Number of Fragments (MOCHA)	0.420538	24.208
chr20:38446350-38446849	B037_FSQHAZ0C8QV-01	Number of Fragments (MOCHA)	0.416069	24.3641
chr20:38446390-38446889	B037_FSQHAZ0C8QV-01	Number of Fragments (MOCHA)	0.400833	24.7208
chr20:38731411-38731910	B037_FSQHAZ0C8QV-01	Number of Fragments (MOCHA)	0.475701	6.23844
chr20:40968607-40969106	B037_FSQHAZ0C8QV-01	Number of Fragments (MOCHA)	0.214537	8.57428
chr20:40968657-40969156	B037_FSQHAZ0C8QV-01	Number of Fragments (MOCHA)	0.186536	8.75848
chr20:40968708-40969207	B037_FSQHAZ0C8QV-01	Number of Fragments (MOCHA)	0.181065	8.82489
chr20:41173072-41173571	B037_FSQHAZ0C8QV-01	Number of Fragments (MOCHA)	0.228383	6.94658
chr20:41339926-41340425	B037_FSQHAZ0C8QV-01	Number of Fragments (MOCHA)	0.650548	12.9001
chr20:43749673-43750172	B037_FSQHAZ0C8QV-01	Number of Fragments (MOCHA)	0.123924	11.0024
chr20:44080681-44081180	B037_FSQHAZ0C8QV-01	Number of Fragments (MOCHA)	0.28355	9.36377
chr20:44609928-44610427	B037_FSQHAZ0C8QV-01	Number of Fragments (MOCHA)	0.186504	13.6609
chr20:45436819-45437318	B037_FSQHAZ0C8QV-01	Number of Fragments (MOCHA)	0.252083	15.2189
chr20:46562416-46562915	B037_FSQHAZ0C8QV-01	Number of Fragments (MOCHA)	0.595869	4.08095
chr20:47196236-47196735	B037_FSQHAZ0C8QV-01	Number of Fragments (MOCHA)	0.469998	4.39695
chr20:47196284-47196783	B037_FSQHAZ0C8QV-01	Number of Fragments (MOCHA)	0.458922	4.60616
chr20:47383894-47384393	B037_FSQHAZ0C8QV-01	Number of Fragments (MOCHA)	0.239501	10.6887
chr20:47383957-47384456	B037_FSQHAZ0C8QV-01	Number of Fragments (MOCHA)	0.242598	10.8232
chr20:47384026-47384525	B037_FSQHAZ0C8QV-01	Number of Fragments (MOCHA)	0.242453	10.8116
chr20:47663696-47664195	B037_FSQHAZ0C8QV-01	Number of Fragments (MOCHA)	0.213204	7.41963
chr20:47725256-47725755	B037_FSQHAZ0C8QV-01	Number of Fragments (MOCHA)	0.184872	16.7463
chr20:47725296-47725795	B037_FSQHAZ0C8QV-01	Number of Fragments (MOCHA)	0.189115	16.8261
chr20:47725335-47725834	B037_FSQHAZ0C8QV-01	Number of Fragments (MOCHA)	0.189115	16.8261
chr20:48657665-48658164	B037_FSQHAZ0C8QV-01	Number of Fragments (MOCHA)	0.223796	6.15948
chr20:49333792-49334291	B037_FSQHAZ0C8QV-01	Number of Fragments (MOCHA)	0.131097	10.2923
chr20:49333860-49334359	B037_FSQHAZ0C8QV-01	Number of Fragments (MOCHA)	0.116858	10.3173
chr20:49333931-49334430	B037_FSQHAZ0C8QV-01	Number of Fragments (MOCHA)	0.116858	10.3173
chr20:49541651-49542150	B037_FSQHAZ0C8QV-01	Number of Fragments (MOCHA)	0.528226	2.70033
chr20:49978874-49979373	B037_FSQHAZ0C8QV-01	Number of Fragments (MOCHA)	0.336401	12.8002
chr20:49978915-49979414	B037_FSQHAZ0C8QV-01	Number of Fragments (MOCHA)	0.338217	13.4181
chr20:49978959-49979458	B037_FSQHAZ0C8QV-01	Number of Fragments (MOCHA)	0.353454	13.6691
chr20:50071209-50071708	B037_FSQHAZ0C8QV-01	Number of Fragments (MOCHA)	0.224643	19.1139
chr20:50071261-50071760	B037_FSQHAZ0C8QV-01	Number of Fragments (MOCHA)	0.227959	19.2252
chr20:50588055-50588554	B037_FSQHAZ0C8QV-01	Number of Fragments (MOCHA)	0.344237	5.57406
chr20:50929304-50929803	B037_FSQHAZ0C8QV-01	Number of Fragments (MOCHA)	0.642382	19.3371
chr20:51306717-51307216	B037_FSQHAZ0C8QV-01	Number of Fragments (MOCHA)	0.583159	4.32967
chr20:53915700-53916199	B037_FSQHAZ0C8QV-01	Number of Fragments (MOCHA)	0.0470625	17.0823
chr20:57381706-57382205	B037_FSQHAZ0C8QV-01	Number of Fragments (MOCHA)	0.283489	10.0089
chr20:58209701-58210200	B037_FSQHAZ0C8QV-01	Number of Fragments (MOCHA)	0.469871	12.7291
chr20:58209772-58210271	B037_FSQHAZ0C8QV-01	Number of Fragments (MOCHA)	0.498164	12.653
chr20:58209838-58210337	B037_FSQHAZ0C8QV-01	Number of Fragments (MOCHA)	0.49427	12.5732
chr20:58236967-58237466	B037_FSQHAZ0C8QV-01	Number of Fragments (MOCHA)	0.485688	8.67415
chr20:58237004-58237503	B037_FSQHAZ0C8QV-01	Number of Fragments (MOCHA)	0.485149	8.66252
chr20:58237040-58237539	B037_FSQHAZ0C8QV-01	Number of Fragments (MOCHA)	0.47902	8.40164
chr20:62301746-62302245	B037_FSQHAZ0C8QV-01	Number of Fragments (MOCHA)	0.140833	21.3404
chr20:62791393-62791892	B037_FSQHAZ0C8QV-01	Number of Fragments (MOCHA)	0.187952	13.8699
chr20:62900180-62900679	B037_FSQHAZ0C8QV-01	Number of Fragments (MOCHA)	0.429692	18.0487
chr20:62972234-62972733	B037_FSQHAZ0C8QV-01	Number of Fragments (MOCHA)	0.229218	16.0378
chr20:63537818-63538317	B037_FSQHAZ0C8QV-01	Number of Fragments (MOCHA)	0.222742	53.1078
chr20:63973763-63974262	B037_FSQHAZ0C8QV-01	Number of Fragments (MOCHA)	0.361615	16.5481
chr20:63973815-63974314	B037_FSQHAZ0C8QV-01	Number of Fragments (MOCHA)	0.368094	16.4916
chr20:63973872-63974371	B037_FSQHAZ0C8QV-01	Number of Fragments (MOCHA)	0.365055	16.4485
chr20:63980724-63981223	B037_FSQHAZ0C8QV-01	Number of Fragments (MOCHA)	0.0729731	34.3605
chr20:64285871-64286370	B037_FSQHAZ0C8QV-01	Number of Fragments (MOCHA)	0.545379	10.3504
chr21:25801404-25801903	B037_FSQHAZ0C8QV-01	Number of Fragments (MOCHA)	0.196755	14.6184
chr21:25801474-25801973	B037_FSQHAZ0C8QV-01	Number of Fragments (MOCHA)	0.207048	14.4625
chr21:25801544-25802043	B037_FSQHAZ0C8QV-01	Number of Fragments (MOCHA)	0.204411	14.4393
chr21:32569704-32570203	B037_FSQHAZ0C8QV-01	Number of Fragments (MOCHA)	0.875627	10.2312
chr21:32600931-32601430	B037_FSQHAZ0C8QV-01	Number of Fragments (MOCHA)	0.265828	5.50873
chr21:38355961-38356460	B037_FSQHAZ0C8QV-01	Number of Fragments (MOCHA)	0.466381	7.26639
chr21:43646587-43647086	B037_FSQHAZ0C8QV-01	Number of Fragments (MOCHA)	0.310555	13.9529
chr21:45439319-45439818	B037_FSQHAZ0C8QV-01	Number of Fragments (MOCHA)	0.0310265	18.6868
chr22:17829864-17830363	B037_FSQHAZ0C8QV-01	Number of Fragments (MOCHA)	0.176551	9.36789
chr22:17829915-17830414	B037_FSQHAZ0C8QV-01	Number of Fragments (MOCHA)	0.17919	9.39116
chr22:17829963-17830462	B037_FSQHAZ0C8QV-01	Number of Fragments (MOCHA)	0.173987	9.34463
chr22:20496400-20496899	B037_FSQHAZ0C8QV-01	Number of Fragments (MOCHA)	0.145692	12.553
chr22:20564242-20564741	B037_FSQHAZ0C8QV-01	Number of Fragments (MOCHA)	0.477258	11.5057
chr22:20885418-20885917	B037_FSQHAZ0C8QV-01	Number of Fragments (MOCHA)	0.971666	9.98075
chr22:23385822-23386321	B037_FSQHAZ0C8QV-01	Number of Fragments (MOCHA)	0.329644	5.95093
chr22:23539485-23539984	B037_FSQHAZ0C8QV-01	Number of Fragments (MOCHA)	0.459194	9.39856
chr22:23539528-23540027	B037_FSQHAZ0C8QV-01	Number of Fragments (MOCHA)	0.458861	9.38692
chr22:23539573-23540072	B037_FSQHAZ0C8QV-01	Number of Fragments (MOCHA)	0.465018	9.33215
chr22:23591037-23591536	B037_FSQHAZ0C8QV-01	Number of Fragments (MOCHA)	0.57863	2.12918
chr22:24802962-24803461	B037_FSQHAZ0C8QV-01	Number of Fragments (MOCHA)	0.367138	1.59104
chr22:28829312-28829811	B037_FSQHAZ0C8QV-01	Number of Fragments (MOCHA)	0.157054	10.5173
chr22:30262730-30263229	B037_FSQHAZ0C8QV-01	Number of Fragments (MOCHA)	0.288179	7.01643
chr22:30262787-30263286	B037_FSQHAZ0C8QV-01	Number of Fragments (MOCHA)	0.304247	7.34032
chr22:30262842-30263341	B037_FSQHAZ0C8QV-01	Number of Fragments (MOCHA)	0.311546	7.42661
chr22:30485301-30485800	B037_FSQHAZ0C8QV-01	Number of Fragments (MOCHA)	0.291078	10.2026
chr22:31148936-31149435	B037_FSQHAZ0C8QV-01	Number of Fragments (MOCHA)	0.509899	3.38581
chr22:36066016-36066515	B037_FSQHAZ0C8QV-01	Number of Fragments (MOCHA)	0.452492	6.61775
chr22:36470185-36470684	B037_FSQHAZ0C8QV-01	Number of Fragments (MOCHA)	0.432433	14.8483
chr22:36856226-36856725	B037_FSQHAZ0C8QV-01	Number of Fragments (MOCHA)	0.16767	19.8509
chr22:36856285-36856784	B037_FSQHAZ0C8QV-01	Number of Fragments (MOCHA)	0.164587	19.753
chr22:36856349-36856848	B037_FSQHAZ0C8QV-01	Number of Fragments (MOCHA)	0.158158	19.5971
chr22:37077717-37078216	B037_FSQHAZ0C8QV-01	Number of Fragments (MOCHA)	0.747707	8.55178
chr22:37538746-37539245	B037_FSQHAZ0C8QV-01	Number of Fragments (MOCHA)	0.137529	24.9581
chr22:37606970-37607469	B037_FSQHAZ0C8QV-01	Number of Fragments (MOCHA)	0.86221	14.9204
chr22:37933850-37934349	B037_FSQHAZ0C8QV-01	Number of Fragments (MOCHA)	0.17116	20.379
chr22:39529099-39529598	B037_FSQHAZ0C8QV-01	Number of Fragments (MOCHA)	0.496794	25.2059
chr22:39529138-39529637	B037_FSQHAZ0C8QV-01	Number of Fragments (MOCHA)	0.4885	25.3951
chr22:39529181-39529680	B037_FSQHAZ0C8QV-01	Number of Fragments (MOCHA)	0.487831	25.3718
chr22:41403729-41404228	B037_FSQHAZ0C8QV-01	Number of Fragments (MOCHA)	0.239326	23.5066
chr22:41696987-41697486	B037_FSQHAZ0C8QV-01	Number of Fragments (MOCHA)	0.335351	11.2576
chr22:41697032-41697531	B037_FSQHAZ0C8QV-01	Number of Fragments (MOCHA)	0.339917	11.3439
chr22:41697072-41697571	B037_FSQHAZ0C8QV-01	Number of Fragments (MOCHA)	0.327517	11.2113
chr22:42090757-42091256	B037_FSQHAZ0C8QV-01	Number of Fragments (MOCHA)	0.199329	67.2567
chr22:42437364-42437863	B037_FSQHAZ0C8QV-01	Number of Fragments (MOCHA)	0.189899	15.423
chr22:42437409-42437908	B037_FSQHAZ0C8QV-01	Number of Fragments (MOCHA)	0.196659	15.7037
chr22:42437461-42437960	B037_FSQHAZ0C8QV-01	Number of Fragments (MOCHA)	0.173122	15.8894
chr22:43388262-43388761	B037_FSQHAZ0C8QV-01	Number of Fragments (MOCHA)	0.324038	4.97159
chr22:44626140-44626639	B037_FSQHAZ0C8QV-01	Number of Fragments (MOCHA)	0.205589	12.6772
chr22:44626178-44626677	B037_FSQHAZ0C8QV-01	Number of Fragments (MOCHA)	0.191633	12.5408
chr22:44626208-44626707	B037_FSQHAZ0C8QV-01	Number of Fragments (MOCHA)	0.191633	12.5408
chr22:44684628-44685127	B037_FSQHAZ0C8QV-01	Number of Fragments (MOCHA)	0.358878	30.5972
chr22:44684688-44685187	B037_FSQHAZ0C8QV-01	Number of Fragments (MOCHA)	0.354877	30.7732
chr22:44684760-44685259	B037_FSQHAZ0C8QV-01	Number of Fragments (MOCHA)	0.340944	30.3769
chr22:45435575-45436074	B037_FSQHAZ0C8QV-01	Number of Fragments (MOCHA)	0.0999036	12.6497
chr22:45435620-45436119	B037_FSQHAZ0C8QV-01	Number of Fragments (MOCHA)	0.0980042	12.5949
chr22:45435666-45436165	B037_FSQHAZ0C8QV-01	Number of Fragments (MOCHA)	0.0922972	12.4538
chr22:46006253-46006752	B037_FSQHAZ0C8QV-01	Number of Fragments (MOCHA)	0.246904	14.0078
chr22:46542182-46542681	B037_FSQHAZ0C8QV-01	Number of Fragments (MOCHA)	0.275434	7.82411
chr22:46542225-46542724	B037_FSQHAZ0C8QV-01	Number of Fragments (MOCHA)	0.275434	7.82411
chr22:46542269-46542768	B037_FSQHAZ0C8QV-01	Number of Fragments (MOCHA)	0.285112	7.86901
chr22:50342230-50342729	B037_FSQHAZ0C8QV-01	Number of Fragments (MOCHA)	0.102914	15.2766
chr3:5121880-5122379	B037_FSQHAZ0C8QV-01	Number of Fragments (MOCHA)	0.11436	29.4489
chr3:5121915-5122414	B037_FSQHAZ0C8QV-01	Number of Fragments (MOCHA)	0.112912	29.63
chr3:5121955-5122454	B037_FSQHAZ0C8QV-01	Number of Fragments (MOCHA)	0.102817	30.3407
chr3:8970928-8971427	B037_FSQHAZ0C8QV-01	Number of Fragments (MOCHA)	0.359791	7.02328
chr3:10344076-10344575	B037_FSQHAZ0C8QV-01	Number of Fragments (MOCHA)	0.469979	1.53318
chr3:10738810-10739309	B037_FSQHAZ0C8QV-01	Number of Fragments (MOCHA)	0.502313	2.79073
chr3:12867877-12868376	B037_FSQHAZ0C8QV-01	Number of Fragments (MOCHA)	0.433496	9.99921
chr3:12891897-12892396	B037_FSQHAZ0C8QV-01	Number of Fragments (MOCHA)	0.233333	5.20306
chr3:13092037-13092536	B037_FSQHAZ0C8QV-01	Number of Fragments (MOCHA)	0.0679936	6.45057
chr3:13092088-13092587	B037_FSQHAZ0C8QV-01	Number of Fragments (MOCHA)	0.0657309	6.4622
chr3:13092130-13092629	B037_FSQHAZ0C8QV-01	Number of Fragments (MOCHA)	0.0738804	6.39404
chr3:13648147-13648646	B037_FSQHAZ0C8QV-01	Number of Fragments (MOCHA)	0.488816	6.525
chr3:13648189-13648688	B037_FSQHAZ0C8QV-01	Number of Fragments (MOCHA)	0.490625	6.54826
chr3:13648237-13648736	B037_FSQHAZ0C8QV-01	Number of Fragments (MOCHA)	0.484438	6.49174
chr3:14921042-14921541	B037_FSQHAZ0C8QV-01	Number of Fragments (MOCHA)	0.322946	12.0058
chr3:14921079-14921578	B037_FSQHAZ0C8QV-01	Number of Fragments (MOCHA)	0.324368	12.0175
chr3:14921115-14921614	B037_FSQHAZ0C8QV-01	Number of Fragments (MOCHA)	0.333218	11.9312
chr3:15267880-15268379	B037_FSQHAZ0C8QV-01	Number of Fragments (MOCHA)	0.132119	14.3211
chr3:16247234-16247733	B037_FSQHAZ0C8QV-01	Number of Fragments (MOCHA)	0.14438	8.40869
chr3:20340257-20340756	B037_FSQHAZ0C8QV-01	Number of Fragments (MOCHA)	0.331974	2.79408
chr3:37855321-37855820	B037_FSQHAZ0C8QV-01	Number of Fragments (MOCHA)	0.347467	7.22596
chr3:42099732-42100231	B037_FSQHAZ0C8QV-01	Number of Fragments (MOCHA)	0.451035	4.68717
chr3:42443771-42444270	B037_FSQHAZ0C8QV-01	Number of Fragments (MOCHA)	0.456711	7.38178
chr3:42547368-42547867	B037_FSQHAZ0C8QV-01	Number of Fragments (MOCHA)	0.293381	4.97077
chr3:46078763-46079262	B037_FSQHAZ0C8QV-01	Number of Fragments (MOCHA)	0.223567	13.138
chr3:46704903-46705402	B037_FSQHAZ0C8QV-01	Number of Fragments (MOCHA)	0.101952	7.98402
chr3:46704942-46705441	B037_FSQHAZ0C8QV-01	Number of Fragments (MOCHA)	0.12367	8.16686
chr3:46704985-46705484	B037_FSQHAZ0C8QV-01	Number of Fragments (MOCHA)	0.130514	8.22502
chr3:48435851-48436350	B037_FSQHAZ0C8QV-01	Number of Fragments (MOCHA)	0.258386	13.5803
chr3:48435921-48436420	B037_FSQHAZ0C8QV-01	Number of Fragments (MOCHA)	0.256717	13.5571
chr3:48435990-48436489	B037_FSQHAZ0C8QV-01	Number of Fragments (MOCHA)	0.238504	13.6897
chr3:50246120-50246619	B037_FSQHAZ0C8QV-01	Number of Fragments (MOCHA)	0.304882	20.6511
chr3:50246177-50246676	B037_FSQHAZ0C8QV-01	Number of Fragments (MOCHA)	0.316962	20.8257
chr3:51501969-51502468	B037_FSQHAZ0C8QV-01	Number of Fragments (MOCHA)	0.32938	8.81436
chr3:51669169-51669668	B037_FSQHAZ0C8QV-01	Number of Fragments (MOCHA)	0.142603	10.441
chr3:51669203-51669702	B037_FSQHAZ0C8QV-01	Number of Fragments (MOCHA)	0.138064	10.4842
chr3:51669243-51669742	B037_FSQHAZ0C8QV-01	Number of Fragments (MOCHA)	0.133949	10.5273
chr3:51719038-51719537	B037_FSQHAZ0C8QV-01	Number of Fragments (MOCHA)	0.759126	3.90606
chr3:51941977-51942476	B037_FSQHAZ0C8QV-01	Number of Fragments (MOCHA)	0.236868	76.9546
chr3:51973846-51974345	B037_FSQHAZ0C8QV-01	Number of Fragments (MOCHA)	0.0545796	17.5899
chr3:52123066-52123565	B037_FSQHAZ0C8QV-01	Number of Fragments (MOCHA)	0.103052	9.76405
chr3:52220350-52220849	B037_FSQHAZ0C8QV-01	Number of Fragments (MOCHA)	0.243142	13.9273
chr3:52446911-52447410	B037_FSQHAZ0C8QV-01	Number of Fragments (MOCHA)	0.236653	11.1517
chr3:52446962-52447461	B037_FSQHAZ0C8QV-01	Number of Fragments (MOCHA)	0.224233	11.1383
chr3:52447016-52447515	B037_FSQHAZ0C8QV-01	Number of Fragments (MOCHA)	0.24323	10.8032
chr3:53072554-53073053	B037_FSQHAZ0C8QV-01	Number of Fragments (MOCHA)	0.490648	23.3284
chr3:53072602-53073101	B037_FSQHAZ0C8QV-01	Number of Fragments (MOCHA)	0.484468	23.1239
chr3:53072652-53073151	B037_FSQHAZ0C8QV-01	Number of Fragments (MOCHA)	0.496135	22.9249
chr3:59857693-59858192	B037_FSQHAZ0C8QV-01	Number of Fragments (MOCHA)	0.412706	6.53408
chr3:64023262-64023761	B037_FSQHAZ0C8QV-01	Number of Fragments (MOCHA)	0.507147	30.6749
chr3:64023329-64023828	B037_FSQHAZ0C8QV-01	Number of Fragments (MOCHA)	0.510586	28.5836
chr3:75421944-75422443	B037_FSQHAZ0C8QV-01	Number of Fragments (MOCHA)	0.36335	0.989747
chr3:75422002-75422501	B037_FSQHAZ0C8QV-01	Number of Fragments (MOCHA)	0.36335	0.989747
chr3:75422063-75422562	B037_FSQHAZ0C8QV-01	Number of Fragments (MOCHA)	0.36335	0.989747
chr3:93470528-93471027	B037_FSQHAZ0C8QV-01	Number of Fragments (MOCHA)	0.198751	5.97567
chr3:97719143-97719642	B037_FSQHAZ0C8QV-01	Number of Fragments (MOCHA)	0.703663	2.86767
chr3:113838496-113838995	B037_FSQHAZ0C8QV-01	Number of Fragments (MOCHA)	0.211315	17.3011
chr3:115784459-115784958	B037_FSQHAZ0C8QV-01	Number of Fragments (MOCHA)	0.876893	28.0972
chr3:123979706-123980205	B037_FSQHAZ0C8QV-01	Number of Fragments (MOCHA)	0.786482	0.453595
chr3:124468147-124468646	B037_FSQHAZ0C8QV-01	Number of Fragments (MOCHA)	0.528727	0.376745
chr3:125929088-125929587	B037_FSQHAZ0C8QV-01	Number of Fragments (MOCHA)	0.628173	2.13485
chr3:127574853-127575352	B037_FSQHAZ0C8QV-01	Number of Fragments (MOCHA)	0.298871	18.1448
chr3:127574909-127575408	B037_FSQHAZ0C8QV-01	Number of Fragments (MOCHA)	0.307086	18.527
chr3:127574952-127575451	B037_FSQHAZ0C8QV-01	Number of Fragments (MOCHA)	0.305161	18.6167
chr3:128680630-128681129	B037_FSQHAZ0C8QV-01	Number of Fragments (MOCHA)	0.0965099	73.7231
chr3:130098218-130098717	B037_FSQHAZ0C8QV-01	Number of Fragments (MOCHA)	1.39986	0.219362
chr3:134212805-134213304	B037_FSQHAZ0C8QV-01	Number of Fragments (MOCHA)	0.236108	4.91089
chr3:134212851-134213350	B037_FSQHAZ0C8QV-01	Number of Fragments (MOCHA)	0.236108	4.91089
chr3:134212880-134213379	B037_FSQHAZ0C8QV-01	Number of Fragments (MOCHA)	0.238042	4.92253
chr3:134308319-134308818	B037_FSQHAZ0C8QV-01	Number of Fragments (MOCHA)	0.419768	6.66576
chr3:136752148-136752647	B037_FSQHAZ0C8QV-01	Number of Fragments (MOCHA)	0.167729	57.9447
chr3:137032341-137032840	B037_FSQHAZ0C8QV-01	Number of Fragments (MOCHA)	0.266025	2.72246
chr3:137032384-137032883	B037_FSQHAZ0C8QV-01	Number of Fragments (MOCHA)	0.266025	2.72246
chr3:137032406-137032905	B037_FSQHAZ0C8QV-01	Number of Fragments (MOCHA)	0.274453	2.7656
chr3:138417451-138417950	B037_FSQHAZ0C8QV-01	Number of Fragments (MOCHA)	0.460146	6.51624
chr3:139329283-139329782	B037_FSQHAZ0C8QV-01	Number of Fragments (MOCHA)	0.0802697	15.8532
chr3:141192133-141192632	B037_FSQHAZ0C8QV-01	Number of Fragments (MOCHA)	0.32116	15.546
chr3:141192213-141192712	B037_FSQHAZ0C8QV-01	Number of Fragments (MOCHA)	0.338731	15.4018
chr3:141192291-141192790	B037_FSQHAZ0C8QV-01	Number of Fragments (MOCHA)	0.338731	15.4018
chr3:183884711-183885210	B037_FSQHAZ0C8QV-01	Number of Fragments (MOCHA)	0.329861	27.0447
chr3:184561179-184561678	B037_FSQHAZ0C8QV-01	Number of Fragments (MOCHA)	0.288232	39.8455
chr3:184803209-184803708	B037_FSQHAZ0C8QV-01	Number of Fragments (MOCHA)	0.291826	10.121
chr3:185660365-185660864	B037_FSQHAZ0C8QV-01	Number of Fragments (MOCHA)	0.594829	5.40701
chr3:185943445-185943944	B037_FSQHAZ0C8QV-01	Number of Fragments (MOCHA)	0.35645	16.5199
chr3:187747916-187748415	B037_FSQHAZ0C8QV-01	Number of Fragments (MOCHA)	0.438051	11.7005
chr3:192444398-192444897	B037_FSQHAZ0C8QV-01	Number of Fragments (MOCHA)	0.282696	1.34152
chr3:192444443-192444942	B037_FSQHAZ0C8QV-01	Number of Fragments (MOCHA)	0.282696	1.34152
chr3:192444489-192444988	B037_FSQHAZ0C8QV-01	Number of Fragments (MOCHA)	0.282696	1.34152
chr3:195850719-195851218	B037_FSQHAZ0C8QV-01	Number of Fragments (MOCHA)	0.175663	20.865
chr3:195850787-195851286	B037_FSQHAZ0C8QV-01	Number of Fragments (MOCHA)	0.174661	20.8534
chr3:195850863-195851362	B037_FSQHAZ0C8QV-01	Number of Fragments (MOCHA)	0.173631	20.8948
chr3:196609201-196609700	B037_FSQHAZ0C8QV-01	Number of Fragments (MOCHA)	0.0615729	21.3205
chr4:1130451-1130950	B037_FSQHAZ0C8QV-01	Number of Fragments (MOCHA)	0.154357	12.6937
chr4:1130499-1130998	B037_FSQHAZ0C8QV-01	Number of Fragments (MOCHA)	0.15574	12.717
chr4:1130548-1131047	B037_FSQHAZ0C8QV-01	Number of Fragments (MOCHA)	0.15574	12.717
chr4:1726158-1726657	B037_FSQHAZ0C8QV-01	Number of Fragments (MOCHA)	0.301776	9.07548
chr4:1726192-1726691	B037_FSQHAZ0C8QV-01	Number of Fragments (MOCHA)	0.299813	9.06385
chr4:1726228-1726727	B037_FSQHAZ0C8QV-01	Number of Fragments (MOCHA)	0.286034	8.98244
chr4:3443399-3443898	B037_FSQHAZ0C8QV-01	Number of Fragments (MOCHA)	0.200925	9.27436
chr4:3480407-3480906	B037_FSQHAZ0C8QV-01	Number of Fragments (MOCHA)	0.117491	6.49029
chr4:3480450-3480949	B037_FSQHAZ0C8QV-01	Number of Fragments (MOCHA)	0.122101	6.53343
chr4:3480492-3480991	B037_FSQHAZ0C8QV-01	Number of Fragments (MOCHA)	0.122101	6.53343
chr4:3942364-3942863	B037_FSQHAZ0C8QV-01	Number of Fragments (MOCHA)	0.768159	1.33575
chr4:6720189-6720688	B037_FSQHAZ0C8QV-01	Number of Fragments (MOCHA)	0.248967	9.53614
chr4:8468686-8469185	B037_FSQHAZ0C8QV-01	Number of Fragments (MOCHA)	0.121636	3.43557
chr4:17636737-17637236	B037_FSQHAZ0C8QV-01	Number of Fragments (MOCHA)	0.153663	7.29325
chr4:24488621-24489120	B037_FSQHAZ0C8QV-01	Number of Fragments (MOCHA)	0.871777	3.01296
chr4:25312349-25312848	B037_FSQHAZ0C8QV-01	Number of Fragments (MOCHA)	0.308899	43.2042
chr4:25312374-25312873	B037_FSQHAZ0C8QV-01	Number of Fragments (MOCHA)	0.306329	43.4299
chr4:25312416-25312915	B037_FSQHAZ0C8QV-01	Number of Fragments (MOCHA)	0.298977	43.5824
chr4:25312481-25312980	B037_FSQHAZ0C8QV-01	Number of Fragments (MOCHA)	0.301629	43.8764
chr4:25312519-25313018	B037_FSQHAZ0C8QV-01	Number of Fragments (MOCHA)	0.295753	44.1769
chr4:37602936-37603435	B037_FSQHAZ0C8QV-01	Number of Fragments (MOCHA)	0.257057	6.41775
chr4:40908598-40909097	B037_FSQHAZ0C8QV-01	Number of Fragments (MOCHA)	0.377954	6.5084
chr4:70687939-70688438	B037_FSQHAZ0C8QV-01	Number of Fragments (MOCHA)	0.336106	28.4174
chr4:70687994-70688493	B037_FSQHAZ0C8QV-01	Number of Fragments (MOCHA)	0.303379	32.7896
chr4:70688047-70688546	B037_FSQHAZ0C8QV-01	Number of Fragments (MOCHA)	0.324094	35.1936
chr4:113547484-113547983	B037_FSQHAZ0C8QV-01	Number of Fragments (MOCHA)	0.761568	19.7018
chr4:140523707-140524206	B037_FSQHAZ0C8QV-01	Number of Fragments (MOCHA)	0.179558	57.7047
chr4:147866739-147867238	B037_FSQHAZ0C8QV-01	Number of Fragments (MOCHA)	0.216895	7.88345
chr4:151362632-151363131	B037_FSQHAZ0C8QV-01	Number of Fragments (MOCHA)	0.408356	12.8335
chr4:182937992-182938491	B037_FSQHAZ0C8QV-01	Number of Fragments (MOCHA)	0.185232	4.44633
chr4:182938043-182938542	B037_FSQHAZ0C8QV-01	Number of Fragments (MOCHA)	0.185495	4.45796
chr4:182938090-182938589	B037_FSQHAZ0C8QV-01	Number of Fragments (MOCHA)	0.185232	4.44633
chr5:43105555-43106054	B037_FSQHAZ0C8QV-01	Number of Fragments (MOCHA)	0.21141	21.6455
chr5:43105630-43106129	B037_FSQHAZ0C8QV-01	Number of Fragments (MOCHA)	0.212549	20.423
chr5:43105701-43106200	B037_FSQHAZ0C8QV-01	Number of Fragments (MOCHA)	0.211865	20.4113
chr5:49601284-49601783	B037_FSQHAZ0C8QV-01	Number of Fragments (MOCHA)	0.432408	1.18856
chr5:49601295-49601794	B037_FSQHAZ0C8QV-01	Number of Fragments (MOCHA)	0.432408	1.18856
chr5:49601412-49601911	B037_FSQHAZ0C8QV-01	Number of Fragments (MOCHA)	0.530397	1.27485
chr5:49601428-49601927	B037_FSQHAZ0C8QV-01	Number of Fragments (MOCHA)	0.505705	1.30974
chr5:49601481-49601980	B037_FSQHAZ0C8QV-01	Number of Fragments (MOCHA)	0.54262	1.36451
chr5:49601518-49602017	B037_FSQHAZ0C8QV-01	Number of Fragments (MOCHA)	0.584354	1.40765
chr5:49658396-49658895	B037_FSQHAZ0C8QV-01	Number of Fragments (MOCHA)	0.881196	0.566253
chr5:49658462-49658961	B037_FSQHAZ0C8QV-01	Number of Fragments (MOCHA)	1.08238	0.750453
chr5:50962854-50963353	B037_FSQHAZ0C8QV-01	Number of Fragments (MOCHA)	0.219929	2.29817
chr5:54517308-54517807	B037_FSQHAZ0C8QV-01	Number of Fragments (MOCHA)	0.324844	39.5363
chr5:55146512-55147011	B037_FSQHAZ0C8QV-01	Number of Fragments (MOCHA)	0.425772	7.41732
chr5:79024882-79025381	B037_FSQHAZ0C8QV-01	Number of Fragments (MOCHA)	0.191303	1.46633
chr5:79024912-79025411	B037_FSQHAZ0C8QV-01	Number of Fragments (MOCHA)	0.191303	1.46633
chr5:79024948-79025447	B037_FSQHAZ0C8QV-01	Number of Fragments (MOCHA)	0.186031	1.47797
chr5:88690834-88691333	B037_FSQHAZ0C8QV-01	Number of Fragments (MOCHA)	0.0785888	6.63975
chr5:88690881-88691380	B037_FSQHAZ0C8QV-01	Number of Fragments (MOCHA)	0.0932892	6.55996
chr5:108260512-108261011	B037_FSQHAZ0C8QV-01	Number of Fragments (MOCHA)	0.2807	3.11903
chr5:134039379-134039878	B037_FSQHAZ0C8QV-01	Number of Fragments (MOCHA)	0.22794	13.6273
chr5:134039459-134039958	B037_FSQHAZ0C8QV-01	Number of Fragments (MOCHA)	0.24556	13.4614
chr5:134039530-134040029	B037_FSQHAZ0C8QV-01	Number of Fragments (MOCHA)	0.245132	13.3933
chr5:134101912-134102411	B037_FSQHAZ0C8QV-01	Number of Fragments (MOCHA)	0.408611	8.29494
chr5:138352190-138352689	B037_FSQHAZ0C8QV-01	Number of Fragments (MOCHA)	0.208204	43.9577
chr5:138352199-138352698	B037_FSQHAZ0C8QV-01	Number of Fragments (MOCHA)	0.210935	44.2967
chr5:138352264-138352763	B037_FSQHAZ0C8QV-01	Number of Fragments (MOCHA)	0.220576	46.7267
chr5:138352351-138352850	B037_FSQHAZ0C8QV-01	Number of Fragments (MOCHA)	0.217825	47.1135
chr5:138352380-138352879	B037_FSQHAZ0C8QV-01	Number of Fragments (MOCHA)	0.214574	47.8556
chr5:138449883-138450382	B037_FSQHAZ0C8QV-01	Number of Fragments (MOCHA)	0.310477	13.7288
chr5:139633221-139633720	B037_FSQHAZ0C8QV-01	Number of Fragments (MOCHA)	0.105565	10.2821
chr5:139765358-139765857	B037_FSQHAZ0C8QV-01	Number of Fragments (MOCHA)	0.296374	18.6031
chr5:139765403-139765902	B037_FSQHAZ0C8QV-01	Number of Fragments (MOCHA)	0.255752	21.9239
chr5:139765440-139765939	B037_FSQHAZ0C8QV-01	Number of Fragments (MOCHA)	0.256815	22.7677
chr5:139968721-139969220	B037_FSQHAZ0C8QV-01	Number of Fragments (MOCHA)	0.209769	15.7814
chr5:140357532-140358031	B037_FSQHAZ0C8QV-01	Number of Fragments (MOCHA)	0.103446	12.8536
chr5:140357569-140358068	B037_FSQHAZ0C8QV-01	Number of Fragments (MOCHA)	0.108889	12.8221
chr5:140357615-140358114	B037_FSQHAZ0C8QV-01	Number of Fragments (MOCHA)	0.105029	12.7539
chr5:141524601-141525100	B037_FSQHAZ0C8QV-01	Number of Fragments (MOCHA)	0.469211	8.06487
chr5:141524668-141525167	B037_FSQHAZ0C8QV-01	Number of Fragments (MOCHA)	0.458372	8.13465
chr5:141524733-141525232	B037_FSQHAZ0C8QV-01	Number of Fragments (MOCHA)	0.475339	8.05486
chr5:141618974-141619473	B037_FSQHAZ0C8QV-01	Number of Fragments (MOCHA)	0.218639	55.8006
chr5:141619018-141619517	B037_FSQHAZ0C8QV-01	Number of Fragments (MOCHA)	0.243206	53.9051
chr5:141619066-141619565	B037_FSQHAZ0C8QV-01	Number of Fragments (MOCHA)	0.283741	49.1287
chr5:141691984-141692483	B037_FSQHAZ0C8QV-01	Number of Fragments (MOCHA)	0.102528	13.9284
chr5:141879108-141879607	B037_FSQHAZ0C8QV-01	Number of Fragments (MOCHA)	0.442205	15.9627
chr5:142655619-142656118	B037_FSQHAZ0C8QV-01	Number of Fragments (MOCHA)	0.195314	4.07853
chr5:149381814-149382313	B037_FSQHAZ0C8QV-01	Number of Fragments (MOCHA)	0.20894	5.79749
chr5:149442455-149442954	B037_FSQHAZ0C8QV-01	Number of Fragments (MOCHA)	0.166879	5.41378
chr5:150129825-150130324	B037_FSQHAZ0C8QV-01	Number of Fragments (MOCHA)	0.944626	9.95117
chr5:150129876-150130375	B037_FSQHAZ0C8QV-01	Number of Fragments (MOCHA)	0.947511	10.0954
chr5:150129916-150130415	B037_FSQHAZ0C8QV-01	Number of Fragments (MOCHA)	0.949136	10.0407
chr5:150161499-150161998	B037_FSQHAZ0C8QV-01	Number of Fragments (MOCHA)	0.234075	6.84465
chr5:150161546-150162045	B037_FSQHAZ0C8QV-01	Number of Fragments (MOCHA)	0.22765	6.90118
chr5:150161588-150162087	B037_FSQHAZ0C8QV-01	Number of Fragments (MOCHA)	0.22765	6.90118
chr5:151500669-151501168	B037_FSQHAZ0C8QV-01	Number of Fragments (MOCHA)	0.339288	11.1961
chr5:154467604-154468103	B037_FSQHAZ0C8QV-01	Number of Fragments (MOCHA)	0.352982	6.49541
chr5:157328351-157328850	B037_FSQHAZ0C8QV-01	Number of Fragments (MOCHA)	0.286121	11.0244
chr5:157743431-157743930	B037_FSQHAZ0C8QV-01	Number of Fragments (MOCHA)	0.339288	31.7785
chr5:158695427-158695926	B037_FSQHAZ0C8QV-01	Number of Fragments (MOCHA)	0.463269	4.44793
chr5:158695462-158695961	B037_FSQHAZ0C8QV-01	Number of Fragments (MOCHA)	0.463269	4.44793
chr5:158695493-158695992	B037_FSQHAZ0C8QV-01	Number of Fragments (MOCHA)	0.463269	4.44793
chr5:168486131-168486630	B037_FSQHAZ0C8QV-01	Number of Fragments (MOCHA)	0.386362	16.6288
chr5:170434920-170435419	B037_FSQHAZ0C8QV-01	Number of Fragments (MOCHA)	0.438442	7.08595
chr5:170632954-170633453	B037_FSQHAZ0C8QV-01	Number of Fragments (MOCHA)	0.229786	4.6074
chr5:172293401-172293900	B037_FSQHAZ0C8QV-01	Number of Fragments (MOCHA)	0.248818	7.3537
chr5:172932271-172932770	B037_FSQHAZ0C8QV-01	Number of Fragments (MOCHA)	0.209913	13.4387
chr5:172932323-172932822	B037_FSQHAZ0C8QV-01	Number of Fragments (MOCHA)	0.196398	13.5946
chr5:172932379-172932878	B037_FSQHAZ0C8QV-01	Number of Fragments (MOCHA)	0.196789	13.6062
chr5:174935768-174936267	B037_FSQHAZ0C8QV-01	Number of Fragments (MOCHA)	0.452081	0.484933
chr5:174935815-174936314	B037_FSQHAZ0C8QV-01	Number of Fragments (MOCHA)	0.554045	0.541461
chr5:174935872-174936371	B037_FSQHAZ0C8QV-01	Number of Fragments (MOCHA)	0.554045	0.541461
chr5:175533986-175534485	B037_FSQHAZ0C8QV-01	Number of Fragments (MOCHA)	0.220134	21.5993
chr5:175729723-175730222	B037_FSQHAZ0C8QV-01	Number of Fragments (MOCHA)	0.283762	8.61071
chr5:176448008-176448507	B037_FSQHAZ0C8QV-01	Number of Fragments (MOCHA)	0.342371	57.7386
chr5:176660742-176661241	B037_FSQHAZ0C8QV-01	Number of Fragments (MOCHA)	0.302873	11.0332
chr5:177113814-177114313	B037_FSQHAZ0C8QV-01	Number of Fragments (MOCHA)	0.237507	11.6643
chr5:177390434-177390933	B037_FSQHAZ0C8QV-01	Number of Fragments (MOCHA)	0.682552	18.3439
chr5:177456286-177456785	B037_FSQHAZ0C8QV-01	Number of Fragments (MOCHA)	0.164403	25.0534
chr5:177500904-177501403	B037_FSQHAZ0C8QV-01	Number of Fragments (MOCHA)	0.118501	11.0778
chr5:178164074-178164573	B037_FSQHAZ0C8QV-01	Number of Fragments (MOCHA)	0.381887	19.9563
chr5:178164118-178164617	B037_FSQHAZ0C8QV-01	Number of Fragments (MOCHA)	0.381194	19.9463
chr5:178164159-178164658	B037_FSQHAZ0C8QV-01	Number of Fragments (MOCHA)	0.382031	19.9695
chr5:180293345-180293844	B037_FSQHAZ0C8QV-01	Number of Fragments (MOCHA)	0.496225	19.3392
chr5:180293405-180293904	B037_FSQHAZ0C8QV-01	Number of Fragments (MOCHA)	0.498141	19.3957
chr5:180293466-180293965	B037_FSQHAZ0C8QV-01	Number of Fragments (MOCHA)	0.472034	19.1959
chr6:1396873-1397372	B037_FSQHAZ0C8QV-01	Number of Fragments (MOCHA)	0.359852	3.73883
chr6:1396916-1397415	B037_FSQHAZ0C8QV-01	Number of Fragments (MOCHA)	0.361161	3.75046
chr6:1396968-1397467	B037_FSQHAZ0C8QV-01	Number of Fragments (MOCHA)	0.361161	3.75046
chr6:2634349-2634848	B037_FSQHAZ0C8QV-01	Number of Fragments (MOCHA)	0.125155	12.0452
chr6:2634375-2634874	B037_FSQHAZ0C8QV-01	Number of Fragments (MOCHA)	0.140187	11.9589
chr6:2634415-2634914	B037_FSQHAZ0C8QV-01	Number of Fragments (MOCHA)	0.159871	11.7381
chr6:2932107-2932606	B037_FSQHAZ0C8QV-01	Number of Fragments (MOCHA)	0.450526	10.4794
chr6:2998183-2998682	B037_FSQHAZ0C8QV-01	Number of Fragments (MOCHA)	1.08876	3.82102
chr6:3126290-3126789	B037_FSQHAZ0C8QV-01	Number of Fragments (MOCHA)	0.292835	14.3739
chr6:3742269-3742768	B037_FSQHAZ0C8QV-01	Number of Fragments (MOCHA)	0.438126	10.7865
chr6:3742314-3742813	B037_FSQHAZ0C8QV-01	Number of Fragments (MOCHA)	0.43896	10.7981
chr6:3742355-3742854	B037_FSQHAZ0C8QV-01	Number of Fragments (MOCHA)	0.43896	10.7981
chr6:3990768-3991267	B037_FSQHAZ0C8QV-01	Number of Fragments (MOCHA)	0.262796	6.73109
chr6:8983074-8983573	B037_FSQHAZ0C8QV-01	Number of Fragments (MOCHA)	0.413527	1.86095
chr6:10801131-10801630	B037_FSQHAZ0C8QV-01	Number of Fragments (MOCHA)	0.452171	4.55012
chr6:10801182-10801681	B037_FSQHAZ0C8QV-01	Number of Fragments (MOCHA)	0.452171	4.55012
chr6:10801226-10801725	B037_FSQHAZ0C8QV-01	Number of Fragments (MOCHA)	0.452171	4.55012
chr6:14144557-14145056	B037_FSQHAZ0C8QV-01	Number of Fragments (MOCHA)	0.218676	8.64762
chr6:15691136-15691635	B037_FSQHAZ0C8QV-01	Number of Fragments (MOCHA)	0.12076	14.2042
chr6:15691196-15691695	B037_FSQHAZ0C8QV-01	Number of Fragments (MOCHA)	0.12076	14.2042
chr6:15691268-15691767	B037_FSQHAZ0C8QV-01	Number of Fragments (MOCHA)	0.115444	14.2474
chr6:20126673-20127172	B037_FSQHAZ0C8QV-01	Number of Fragments (MOCHA)	0.360499	2.15786
chr6:25992447-25992946	B037_FSQHAZ0C8QV-01	Number of Fragments (MOCHA)	0.0958336	35.1819
chr6:29752925-29753424	B037_FSQHAZ0C8QV-01	Number of Fragments (MOCHA)	0.163395	22.0192
chr6:29752991-29753490	B037_FSQHAZ0C8QV-01	Number of Fragments (MOCHA)	0.167623	21.8864
chr6:29753056-29753555	B037_FSQHAZ0C8QV-01	Number of Fragments (MOCHA)	0.17585	21.609
chr6:30130898-30131397	B037_FSQHAZ0C8QV-01	Number of Fragments (MOCHA)	0.655323	9.20348
chr6:30130952-30131451	B037_FSQHAZ0C8QV-01	Number of Fragments (MOCHA)	0.65637	9.21511
chr6:30131008-30131507	B037_FSQHAZ0C8QV-01	Number of Fragments (MOCHA)	0.654278	9.19185
chr6:30453525-30454024	B037_FSQHAZ0C8QV-01	Number of Fragments (MOCHA)	0.0955028	14.9214
chr6:30453607-30454106	B037_FSQHAZ0C8QV-01	Number of Fragments (MOCHA)	0.0865855	15.0657
chr6:31546546-31547045	B037_FSQHAZ0C8QV-01	Number of Fragments (MOCHA)	0.291352	14.9323
chr6:32118737-32119236	B037_FSQHAZ0C8QV-01	Number of Fragments (MOCHA)	0.18336	7.38622
chr6:33161377-33161876	B037_FSQHAZ0C8QV-01	Number of Fragments (MOCHA)	0.016325	18.1867
chr6:33248206-33248705	B037_FSQHAZ0C8QV-01	Number of Fragments (MOCHA)	0.370424	19.3486
chr6:35241023-35241522	B037_FSQHAZ0C8QV-01	Number of Fragments (MOCHA)	0.395522	5.97956
chr6:35342083-35342582	B037_FSQHAZ0C8QV-01	Number of Fragments (MOCHA)	0.0804321	43.4312
chr6:35342126-35342625	B037_FSQHAZ0C8QV-01	Number of Fragments (MOCHA)	0.0887984	43.9057
chr6:35342178-35342677	B037_FSQHAZ0C8QV-01	Number of Fragments (MOCHA)	0.0872624	43.992
chr6:35522753-35523252	B037_FSQHAZ0C8QV-01	Number of Fragments (MOCHA)	0.357497	12.218
chr6:36302413-36302912	B037_FSQHAZ0C8QV-01	Number of Fragments (MOCHA)	0.442614	12.2703
chr6:36340856-36341355	B037_FSQHAZ0C8QV-01	Number of Fragments (MOCHA)	0.132328	9.41435
chr6:36340892-36341391	B037_FSQHAZ0C8QV-01	Number of Fragments (MOCHA)	0.124079	9.37121
chr6:36340928-36341427	B037_FSQHAZ0C8QV-01	Number of Fragments (MOCHA)	0.0941236	9.17538
chr6:36680359-36680858	B037_FSQHAZ0C8QV-01	Number of Fragments (MOCHA)	0.238818	34.1207
chr6:36759045-36759544	B037_FSQHAZ0C8QV-01	Number of Fragments (MOCHA)	0.297256	11.7038
chr6:36759089-36759588	B037_FSQHAZ0C8QV-01	Number of Fragments (MOCHA)	0.297256	11.7038
chr6:36759127-36759626	B037_FSQHAZ0C8QV-01	Number of Fragments (MOCHA)	0.284041	11.6291
chr6:37325621-37326120	B037_FSQHAZ0C8QV-01	Number of Fragments (MOCHA)	0.391771	6.6141
chr6:37325666-37326165	B037_FSQHAZ0C8QV-01	Number of Fragments (MOCHA)	0.391771	6.6141
chr6:37325707-37326206	B037_FSQHAZ0C8QV-01	Number of Fragments (MOCHA)	0.385632	6.55757
chr6:37484115-37484614	B037_FSQHAZ0C8QV-01	Number of Fragments (MOCHA)	0.888783	8.87133
chr6:37691928-37692427	B037_FSQHAZ0C8QV-01	Number of Fragments (MOCHA)	0.609202	7.65629
chr6:41318782-41319281	B037_FSQHAZ0C8QV-01	Number of Fragments (MOCHA)	0.197286	20.8387
chr6:41368805-41369304	B037_FSQHAZ0C8QV-01	Number of Fragments (MOCHA)	0.322637	12.1625
chr6:41368882-41369381	B037_FSQHAZ0C8QV-01	Number of Fragments (MOCHA)	0.322101	12.1741
chr6:43506635-43507134	B037_FSQHAZ0C8QV-01	Number of Fragments (MOCHA)	0.226641	12.1561
chr6:43667164-43667663	B037_FSQHAZ0C8QV-01	Number of Fragments (MOCHA)	0.117591	10.8564
chr6:43769348-43769847	B037_FSQHAZ0C8QV-01	Number of Fragments (MOCHA)	0.421271	13.4044
chr6:43769394-43769893	B037_FSQHAZ0C8QV-01	Number of Fragments (MOCHA)	0.424723	13.9427
chr6:43769442-43769941	B037_FSQHAZ0C8QV-01	Number of Fragments (MOCHA)	0.449383	13.9795
chr6:44151764-44152263	B037_FSQHAZ0C8QV-01	Number of Fragments (MOCHA)	0.10408	13.1841
chr6:44151808-44152307	B037_FSQHAZ0C8QV-01	Number of Fragments (MOCHA)	0.103199	13.1725
chr6:44151842-44152341	B037_FSQHAZ0C8QV-01	Number of Fragments (MOCHA)	0.101476	13.0927
chr6:44172633-44173132	B037_FSQHAZ0C8QV-01	Number of Fragments (MOCHA)	0.452497	12.9696
chr6:44313150-44313649	B037_FSQHAZ0C8QV-01	Number of Fragments (MOCHA)	0.132613	20.238
chr6:45930373-45930872	B037_FSQHAZ0C8QV-01	Number of Fragments (MOCHA)	0.285679	2.20824
chr6:47309808-47310307	B037_FSQHAZ0C8QV-01	Number of Fragments (MOCHA)	0.677267	16.9172
chr6:52263661-52264160	B037_FSQHAZ0C8QV-01	Number of Fragments (MOCHA)	0.553564	4.72442
chr6:53171734-53172233	B037_FSQHAZ0C8QV-01	Number of Fragments (MOCHA)	0.126473	20.9192
chr6:53171807-53172306	B037_FSQHAZ0C8QV-01	Number of Fragments (MOCHA)	0.126473	20.9192
chr6:53171887-53172386	B037_FSQHAZ0C8QV-01	Number of Fragments (MOCHA)	0.127075	20.9308
chr6:69796792-69797291	B037_FSQHAZ0C8QV-01	Number of Fragments (MOCHA)	0.210738	57.9388
chr6:70884306-70884805	B037_FSQHAZ0C8QV-01	Number of Fragments (MOCHA)	0.258817	5.40663
chr6:72412040-72412539	B037_FSQHAZ0C8QV-01	Number of Fragments (MOCHA)	0.265796	7.99167
chr6:72412125-72412624	B037_FSQHAZ0C8QV-01	Number of Fragments (MOCHA)	0.262146	7.96841
chr6:72412209-72412708	B037_FSQHAZ0C8QV-01	Number of Fragments (MOCHA)	0.260304	8.03481
chr6:73129795-73130294	B037_FSQHAZ0C8QV-01	Number of Fragments (MOCHA)	0.213912	6.6662
chr6:73129843-73130342	B037_FSQHAZ0C8QV-01	Number of Fragments (MOCHA)	0.213912	6.6662
chr6:73129890-73130389	B037_FSQHAZ0C8QV-01	Number of Fragments (MOCHA)	0.175263	6.75232
chr6:85483020-85483519	B037_FSQHAZ0C8QV-01	Number of Fragments (MOCHA)	0.383681	4.56523
chr6:131628073-131628572	B037_FSQHAZ0C8QV-01	Number of Fragments (MOCHA)	0.403504	29.2494
chr6:131628137-131628636	B037_FSQHAZ0C8QV-01	Number of Fragments (MOCHA)	0.397772	28.6697
chr6:146857380-146857879	B037_FSQHAZ0C8QV-01	Number of Fragments (MOCHA)	0.350392	11.3324
chr6:154675439-154675938	B037_FSQHAZ0C8QV-01	Number of Fragments (MOCHA)	0.268399	17.1585
chr6:154675518-154676017	B037_FSQHAZ0C8QV-01	Number of Fragments (MOCHA)	0.268399	17.1585
chr6:154675592-154676091	B037_FSQHAZ0C8QV-01	Number of Fragments (MOCHA)	0.268695	17.2151
chr7:992990-993489	B037_FSQHAZ0C8QV-01	Number of Fragments (MOCHA)	0.092776	29.1009
chr7:993072-993571	B037_FSQHAZ0C8QV-01	Number of Fragments (MOCHA)	0.0885527	28.8732
chr7:993139-993638	B037_FSQHAZ0C8QV-01	Number of Fragments (MOCHA)	0.0872028	28.7934
chr7:5085332-5085831	B037_FSQHAZ0C8QV-01	Number of Fragments (MOCHA)	0.412249	5.49959
chr7:5085370-5085869	B037_FSQHAZ0C8QV-01	Number of Fragments (MOCHA)	0.412249	5.49959
chr7:5085418-5085917	B037_FSQHAZ0C8QV-01	Number of Fragments (MOCHA)	0.406825	5.4647
chr7:6516253-6516752	B037_FSQHAZ0C8QV-01	Number of Fragments (MOCHA)	0.18298	7.09911
chr7:6930690-6931189	B037_FSQHAZ0C8QV-01	Number of Fragments (MOCHA)	0.732694	0.350543
chr7:18666070-18666569	B037_FSQHAZ0C8QV-01	Number of Fragments (MOCHA)	1.09071	4.38761
chr7:27160891-27161390	B037_FSQHAZ0C8QV-01	Number of Fragments (MOCHA)	0.232325	13.342
chr7:30740344-30740843	B037_FSQHAZ0C8QV-01	Number of Fragments (MOCHA)	0.611593	5.1352
chr7:30740389-30740888	B037_FSQHAZ0C8QV-01	Number of Fragments (MOCHA)	0.611593	5.1352
chr7:30740429-30740928	B037_FSQHAZ0C8QV-01	Number of Fragments (MOCHA)	0.611039	5.12357
chr7:30938685-30939184	B037_FSQHAZ0C8QV-01	Number of Fragments (MOCHA)	0.463851	0.985968
chr7:35985105-35985604	B037_FSQHAZ0C8QV-01	Number of Fragments (MOCHA)	0.444703	10.2971
chr7:38215643-38216142	B037_FSQHAZ0C8QV-01	Number of Fragments (MOCHA)	0.0935435	10.3762
chr7:38398658-38399157	B037_FSQHAZ0C8QV-01	Number of Fragments (MOCHA)	0.16919	4.06845
chr7:41942969-41943468	B037_FSQHAZ0C8QV-01	Number of Fragments (MOCHA)	0.711334	6.99862
chr7:43582521-43583020	B037_FSQHAZ0C8QV-01	Number of Fragments (MOCHA)	0.236052	47.0972
chr7:43582575-43583074	B037_FSQHAZ0C8QV-01	Number of Fragments (MOCHA)	0.208882	55.1918
chr7:43582641-43583140	B037_FSQHAZ0C8QV-01	Number of Fragments (MOCHA)	0.178686	61.2857
chr7:43838747-43839246	B037_FSQHAZ0C8QV-01	Number of Fragments (MOCHA)	0.51795	18.0161
chr7:43838811-43839310	B037_FSQHAZ0C8QV-01	Number of Fragments (MOCHA)	0.518315	17.9497
chr7:43838878-43839377	B037_FSQHAZ0C8QV-01	Number of Fragments (MOCHA)	0.51966	17.8285
chr7:44565432-44565931	B037_FSQHAZ0C8QV-01	Number of Fragments (MOCHA)	0.282765	9.75667
chr7:48110059-48110558	B037_FSQHAZ0C8QV-01	Number of Fragments (MOCHA)	0.831548	14.2569
chr7:48110106-48110605	B037_FSQHAZ0C8QV-01	Number of Fragments (MOCHA)	0.835237	14.4048
chr7:48110152-48110651	B037_FSQHAZ0C8QV-01	Number of Fragments (MOCHA)	0.836823	14.4614
chr7:73606929-73607428	B037_FSQHAZ0C8QV-01	Number of Fragments (MOCHA)	0.258273	5.23805
chr7:73855426-73855925	B037_FSQHAZ0C8QV-01	Number of Fragments (MOCHA)	0.0690912	9.00485
chr7:73855470-73855969	B037_FSQHAZ0C8QV-01	Number of Fragments (MOCHA)	0.0706749	9.08289
chr7:73855512-73856011	B037_FSQHAZ0C8QV-01	Number of Fragments (MOCHA)	0.0751627	9.03799
chr7:74206509-74207008	B037_FSQHAZ0C8QV-01	Number of Fragments (MOCHA)	0.411162	13.9078
chr7:74417279-74417778	B037_FSQHAZ0C8QV-01	Number of Fragments (MOCHA)	0.211489	5.8072
chr7:74417327-74417826	B037_FSQHAZ0C8QV-01	Number of Fragments (MOCHA)	0.211489	5.8072
chr7:74417369-74417868	B037_FSQHAZ0C8QV-01	Number of Fragments (MOCHA)	0.202436	5.77569
chr7:74566650-74567149	B037_FSQHAZ0C8QV-01	Number of Fragments (MOCHA)	0.465658	5.15775
chr7:74566687-74567186	B037_FSQHAZ0C8QV-01	Number of Fragments (MOCHA)	0.465658	5.15775
chr7:74566720-74567219	B037_FSQHAZ0C8QV-01	Number of Fragments (MOCHA)	0.465658	5.15775
chr7:75866384-75866883	B037_FSQHAZ0C8QV-01	Number of Fragments (MOCHA)	0.494734	7.08051
chr7:76177982-76178481	B037_FSQHAZ0C8QV-01	Number of Fragments (MOCHA)	0.192344	15.2473
chr7:76178031-76178530	B037_FSQHAZ0C8QV-01	Number of Fragments (MOCHA)	0.172785	15.6542
chr7:76178093-76178592	B037_FSQHAZ0C8QV-01	Number of Fragments (MOCHA)	0.171294	15.641
chr7:76314111-76314610	B037_FSQHAZ0C8QV-01	Number of Fragments (MOCHA)	0.250094	29.3309
chr7:76314182-76314681	B037_FSQHAZ0C8QV-01	Number of Fragments (MOCHA)	0.248448	29.2627
chr7:76314265-76314764	B037_FSQHAZ0C8QV-01	Number of Fragments (MOCHA)	0.247059	29.2278
chr7:82572158-82572657	B037_FSQHAZ0C8QV-01	Number of Fragments (MOCHA)	0.79383	1.59121
chr7:87312208-87312707	B037_FSQHAZ0C8QV-01	Number of Fragments (MOCHA)	0.526787	5.00171
chr7:98106506-98107005	B037_FSQHAZ0C8QV-01	Number of Fragments (MOCHA)	0.221221	38.9089
chr7:99990796-99991295	B037_FSQHAZ0C8QV-01	Number of Fragments (MOCHA)	0.318258	6.91101
chr7:100217042-100217541	B037_FSQHAZ0C8QV-01	Number of Fragments (MOCHA)	0.612908	1.83045
chr7:100345210-100345709	B037_FSQHAZ0C8QV-01	Number of Fragments (MOCHA)	0.170769	5.7592
chr7:100851960-100852459	B037_FSQHAZ0C8QV-01	Number of Fragments (MOCHA)	0.651703	20.6319
chr7:101059271-101059770	B037_FSQHAZ0C8QV-01	Number of Fragments (MOCHA)	0.224327	10.0505
chr7:101192424-101192923	B037_FSQHAZ0C8QV-01	Number of Fragments (MOCHA)	0.290283	12.7572
chr7:101290317-101290816	B037_FSQHAZ0C8QV-01	Number of Fragments (MOCHA)	0.432623	2.41013
chr7:101290352-101290851	B037_FSQHAZ0C8QV-01	Number of Fragments (MOCHA)	0.432623	2.41013
chr7:101290394-101290893	B037_FSQHAZ0C8QV-01	Number of Fragments (MOCHA)	0.400428	2.34197
chr7:101542742-101543241	B037_FSQHAZ0C8QV-01	Number of Fragments (MOCHA)	0.213451	3.23648
chr7:106042726-106043225	B037_FSQHAZ0C8QV-01	Number of Fragments (MOCHA)	0.694304	10.5567
chr7:106176564-106177063	B037_FSQHAZ0C8QV-01	Number of Fragments (MOCHA)	0.27797	8.25722
chr7:106176606-106177105	B037_FSQHAZ0C8QV-01	Number of Fragments (MOCHA)	0.279878	8.24559
chr7:106176646-106177145	B037_FSQHAZ0C8QV-01	Number of Fragments (MOCHA)	0.307485	8.62041
chr7:120987530-120988029	B037_FSQHAZ0C8QV-01	Number of Fragments (MOCHA)	0.302054	12.3578
chr7:128209649-128210148	B037_FSQHAZ0C8QV-01	Number of Fragments (MOCHA)	0.122519	11.2143
chr7:128209696-128210195	B037_FSQHAZ0C8QV-01	Number of Fragments (MOCHA)	0.118742	11.2492
chr7:128209742-128210241	B037_FSQHAZ0C8QV-01	Number of Fragments (MOCHA)	0.117539	11.2608
chr7:128398491-128398990	B037_FSQHAZ0C8QV-01	Number of Fragments (MOCHA)	0.214367	2.9218
chr7:129091389-129091888	B037_FSQHAZ0C8QV-01	Number of Fragments (MOCHA)	0.145121	12.559
chr7:129091432-129091931	B037_FSQHAZ0C8QV-01	Number of Fragments (MOCHA)	0.144273	12.5822
chr7:129091479-129091978	B037_FSQHAZ0C8QV-01	Number of Fragments (MOCHA)	0.144273	12.5822
chr7:131654574-131655073	B037_FSQHAZ0C8QV-01	Number of Fragments (MOCHA)	0.30685	4.74512
chr7:131654625-131655124	B037_FSQHAZ0C8QV-01	Number of Fragments (MOCHA)	0.311113	4.78001
chr7:131654671-131655170	B037_FSQHAZ0C8QV-01	Number of Fragments (MOCHA)	0.312641	4.79164
chr7:134141211-134141710	B037_FSQHAZ0C8QV-01	Number of Fragments (MOCHA)	0.549014	4.74828
chr7:137899005-137899504	B037_FSQHAZ0C8QV-01	Number of Fragments (MOCHA)	0.283444	8.70068
chr7:137899046-137899545	B037_FSQHAZ0C8QV-01	Number of Fragments (MOCHA)	0.271246	9.38905
chr7:137899087-137899586	B037_FSQHAZ0C8QV-01	Number of Fragments (MOCHA)	0.249926	9.67437
chr7:141737925-141738424	B037_FSQHAZ0C8QV-01	Number of Fragments (MOCHA)	0.415073	30.0772
chr7:141737956-141738455	B037_FSQHAZ0C8QV-01	Number of Fragments (MOCHA)	0.420241	30.2733
chr7:141738008-141738507	B037_FSQHAZ0C8QV-01	Number of Fragments (MOCHA)	0.430894	31.2951
chr7:143380074-143380573	B037_FSQHAZ0C8QV-01	Number of Fragments (MOCHA)	0.097375	17.0234
chr7:151123805-151124304	B037_FSQHAZ0C8QV-01	Number of Fragments (MOCHA)	0.514456	9.88195
chr7:151123869-151124368	B037_FSQHAZ0C8QV-01	Number of Fragments (MOCHA)	0.514456	9.88195
chr7:151123932-151124431	B037_FSQHAZ0C8QV-01	Number of Fragments (MOCHA)	0.518859	9.81555
chr7:151172415-151172914	B037_FSQHAZ0C8QV-01	Number of Fragments (MOCHA)	0.123102	19.6331
chr7:151172485-151172984	B037_FSQHAZ0C8QV-01	Number of Fragments (MOCHA)	0.124969	19.6995
chr7:151172559-151173058	B037_FSQHAZ0C8QV-01	Number of Fragments (MOCHA)	0.126982	19.7228
chr7:155598672-155599171	B037_FSQHAZ0C8QV-01	Number of Fragments (MOCHA)	0.233779	5.78223
chr7:157273487-157273986	B037_FSQHAZ0C8QV-01	Number of Fragments (MOCHA)	0.123191	9.09459
chr8:10417672-10418171	B037_FSQHAZ0C8QV-01	Number of Fragments (MOCHA)	0.593451	2.06832
chr8:10590061-10590560	B037_FSQHAZ0C8QV-01	Number of Fragments (MOCHA)	0.444107	5.20475
chr8:11943582-11944081	B037_FSQHAZ0C8QV-01	Number of Fragments (MOCHA)	0.134895	7.66991
chr8:12182516-12183015	B037_FSQHAZ0C8QV-01	Number of Fragments (MOCHA)	0.485756	1.06607
chr8:12182625-12183124	B037_FSQHAZ0C8QV-01	Number of Fragments (MOCHA)	0.485756	1.06607
chr8:21784220-21784719	B037_FSQHAZ0C8QV-01	Number of Fragments (MOCHA)	0.692622	3.56515
chr8:21784267-21784766	B037_FSQHAZ0C8QV-01	Number of Fragments (MOCHA)	0.707043	3.60829
chr8:21784317-21784816	B037_FSQHAZ0C8QV-01	Number of Fragments (MOCHA)	0.7212	3.65143
chr8:22574214-22574713	B037_FSQHAZ0C8QV-01	Number of Fragments (MOCHA)	0.151479	22.4411
chr8:22574298-22574797	B037_FSQHAZ0C8QV-01	Number of Fragments (MOCHA)	0.156755	22.501
chr8:22574382-22574881	B037_FSQHAZ0C8QV-01	Number of Fragments (MOCHA)	0.154263	22.4096
chr8:23287762-23288261	B037_FSQHAZ0C8QV-01	Number of Fragments (MOCHA)	0.613725	19.0648
chr8:23287788-23288287	B037_FSQHAZ0C8QV-01	Number of Fragments (MOCHA)	0.615207	19.0997
chr8:23287831-23288330	B037_FSQHAZ0C8QV-01	Number of Fragments (MOCHA)	0.611135	19.2441
chr8:27426115-27426614	B037_FSQHAZ0C8QV-01	Number of Fragments (MOCHA)	0.856333	8.99554
chr8:48172062-48172561	B037_FSQHAZ0C8QV-01	Number of Fragments (MOCHA)	0.379274	0.592852
chr8:52008402-52008901	B037_FSQHAZ0C8QV-01	Number of Fragments (MOCHA)	0.582488	16.102
chr8:56010529-56011028	B037_FSQHAZ0C8QV-01	Number of Fragments (MOCHA)	0.108492	6.79604
chr8:66438827-66439326	B037_FSQHAZ0C8QV-01	Number of Fragments (MOCHA)	0.356832	10.9473
chr8:73174206-73174705	B037_FSQHAZ0C8QV-01	Number of Fragments (MOCHA)	0.13017	2.7494
chr8:73174256-73174755	B037_FSQHAZ0C8QV-01	Number of Fragments (MOCHA)	0.131069	2.73777
chr8:73174308-73174807	B037_FSQHAZ0C8QV-01	Number of Fragments (MOCHA)	0.131069	2.73777
chr8:79765146-79765645	B037_FSQHAZ0C8QV-01	Number of Fragments (MOCHA)	0.130268	16.164
chr8:79765184-79765683	B037_FSQHAZ0C8QV-01	Number of Fragments (MOCHA)	0.130268	16.164
chr8:81780432-81780931	B037_FSQHAZ0C8QV-01	Number of Fragments (MOCHA)	0.550505	6.07176
chr8:84626036-84626535	B037_FSQHAZ0C8QV-01	Number of Fragments (MOCHA)	0.713415	1.32915
chr8:94079688-94080187	B037_FSQHAZ0C8QV-01	Number of Fragments (MOCHA)	1.14655	4.25802
chr8:102814567-102815066	B037_FSQHAZ0C8QV-01	Number of Fragments (MOCHA)	0.180036	11.5681
chr8:104417958-104418457	B037_FSQHAZ0C8QV-01	Number of Fragments (MOCHA)	1.15204	7.2089
chr8:104759571-104760070	B037_FSQHAZ0C8QV-01	Number of Fragments (MOCHA)	0.547191	2.67873
chr8:104759621-104760120	B037_FSQHAZ0C8QV-01	Number of Fragments (MOCHA)	0.547191	2.67873
chr8:104759676-104760175	B037_FSQHAZ0C8QV-01	Number of Fragments (MOCHA)	0.547191	2.67873
chr8:117330058-117330557	B037_FSQHAZ0C8QV-01	Number of Fragments (MOCHA)	0.604977	2.47198
chr8:118743553-118744052	B037_FSQHAZ0C8QV-01	Number of Fragments (MOCHA)	0.348557	2.74148
chr8:124440312-124440811	B037_FSQHAZ0C8QV-01	Number of Fragments (MOCHA)	0.340962	5.37019
chr8:125431935-125432434	B037_FSQHAZ0C8QV-01	Number of Fragments (MOCHA)	0.413567	11.4791
chr8:126876523-126877022	B037_FSQHAZ0C8QV-01	Number of Fragments (MOCHA)	0.624723	7.92081
chr8:138727273-138727772	B037_FSQHAZ0C8QV-01	Number of Fragments (MOCHA)	0.593912	5.41015
chr8:138727346-138727845	B037_FSQHAZ0C8QV-01	Number of Fragments (MOCHA)	0.586761	5.43341
chr8:138727404-138727903	B037_FSQHAZ0C8QV-01	Number of Fragments (MOCHA)	0.583242	5.44504
chr8:140637300-140637799	B037_FSQHAZ0C8QV-01	Number of Fragments (MOCHA)	0.16127	19.3713
chr8:141386644-141387143	B037_FSQHAZ0C8QV-01	Number of Fragments (MOCHA)	0.479534	16.883
chr8:141386692-141387191	B037_FSQHAZ0C8QV-01	Number of Fragments (MOCHA)	0.471133	17.0822
chr8:141386737-141387236	B037_FSQHAZ0C8QV-01	Number of Fragments (MOCHA)	0.457788	17.0687
chr8:143532038-143532537	B037_FSQHAZ0C8QV-01	Number of Fragments (MOCHA)	0.385361	10.605
chr9:88566-89065	B037_FSQHAZ0C8QV-01	Number of Fragments (MOCHA)	1.5781	0.0681588
chr9:998547-999046	B037_FSQHAZ0C8QV-01	Number of Fragments (MOCHA)	1.26788	0.171211
chr9:998646-999145	B037_FSQHAZ0C8QV-01	Number of Fragments (MOCHA)	1.21765	0.0914208
chr9:5885995-5886494	B037_FSQHAZ0C8QV-01	Number of Fragments (MOCHA)	0.614183	5.74321
chr9:5886045-5886544	B037_FSQHAZ0C8QV-01	Number of Fragments (MOCHA)	0.615969	5.76647
chr9:5886090-5886589	B037_FSQHAZ0C8QV-01	Number of Fragments (MOCHA)	0.615969	5.76647
chr9:33721966-33722465	B037_FSQHAZ0C8QV-01	Number of Fragments (MOCHA)	0.0527269	15.8899
chr9:33722028-33722527	B037_FSQHAZ0C8QV-01	Number of Fragments (MOCHA)	0.0597339	15.8334
chr9:33722089-33722588	B037_FSQHAZ0C8QV-01	Number of Fragments (MOCHA)	0.0632047	15.6872
chr9:34500546-34501045	B037_FSQHAZ0C8QV-01	Number of Fragments (MOCHA)	0.557171	5.48198
chr9:34500586-34501085	B037_FSQHAZ0C8QV-01	Number of Fragments (MOCHA)	0.558717	5.49361
chr9:34500625-34501124	B037_FSQHAZ0C8QV-01	Number of Fragments (MOCHA)	0.558717	5.49361
chr9:34591624-34592123	B037_FSQHAZ0C8QV-01	Number of Fragments (MOCHA)	0.20354	9.91762
chr9:34702054-34702553	B037_FSQHAZ0C8QV-01	Number of Fragments (MOCHA)	0.507042	8.13941
chr9:35096002-35096501	B037_FSQHAZ0C8QV-01	Number of Fragments (MOCHA)	0.500819	23.0979
chr9:35116719-35117218	B037_FSQHAZ0C8QV-01	Number of Fragments (MOCHA)	0.367231	17.5408
chr9:35116767-35117266	B037_FSQHAZ0C8QV-01	Number of Fragments (MOCHA)	0.384923	17.2854
chr9:35116823-35117322	B037_FSQHAZ0C8QV-01	Number of Fragments (MOCHA)	0.388593	17.219
chr9:35603782-35604281	B037_FSQHAZ0C8QV-01	Number of Fragments (MOCHA)	0.267622	60.0298
chr9:36008641-36009140	B037_FSQHAZ0C8QV-01	Number of Fragments (MOCHA)	0.254986	9.66483
chr9:36008695-36009194	B037_FSQHAZ0C8QV-01	Number of Fragments (MOCHA)	0.260381	9.55353
chr9:36008745-36009244	B037_FSQHAZ0C8QV-01	Number of Fragments (MOCHA)	0.260381	9.55353
chr9:37904160-37904659	B037_FSQHAZ0C8QV-01	Number of Fragments (MOCHA)	0.4757	27.0854
chr9:37913479-37913978	B037_FSQHAZ0C8QV-01	Number of Fragments (MOCHA)	0.722158	13.7212
chr9:37913538-37914037	B037_FSQHAZ0C8QV-01	Number of Fragments (MOCHA)	0.727843	13.9319
chr9:37913592-37914091	B037_FSQHAZ0C8QV-01	Number of Fragments (MOCHA)	0.72753	13.975
chr9:38087893-38088392	B037_FSQHAZ0C8QV-01	Number of Fragments (MOCHA)	0.534613	5.5784
chr9:41088566-41089065	B037_FSQHAZ0C8QV-01	Number of Fragments (MOCHA)	1.04278	0.233933
chr9:68342530-68343029	B037_FSQHAZ0C8QV-01	Number of Fragments (MOCHA)	2	0.011631
chr9:68584308-68584807	B037_FSQHAZ0C8QV-01	Number of Fragments (MOCHA)	0.103525	12.4671
chr9:68584367-68584866	B037_FSQHAZ0C8QV-01	Number of Fragments (MOCHA)	0.105003	12.4788
chr9:68584439-68584938	B037_FSQHAZ0C8QV-01	Number of Fragments (MOCHA)	0.106711	12.5335
chr9:69035464-69035963	B037_FSQHAZ0C8QV-01	Number of Fragments (MOCHA)	0.174374	20.9464
chr9:72024929-72025428	B037_FSQHAZ0C8QV-01	Number of Fragments (MOCHA)	0.411777	4.10097
chr9:77433581-77434080	B037_FSQHAZ0C8QV-01	Number of Fragments (MOCHA)	0.669847	4.99748
chr9:77433625-77434124	B037_FSQHAZ0C8QV-01	Number of Fragments (MOCHA)	0.669756	4.98585
chr9:77433667-77434166	B037_FSQHAZ0C8QV-01	Number of Fragments (MOCHA)	0.669847	4.99748
chr9:84261093-84261592	B037_FSQHAZ0C8QV-01	Number of Fragments (MOCHA)	0.617951	4.53154
chr9:92634640-92635139	B037_FSQHAZ0C8QV-01	Number of Fragments (MOCHA)	0.494398	4.49291
chr9:92716421-92716920	B037_FSQHAZ0C8QV-01	Number of Fragments (MOCHA)	0.241221	6.26444
chr9:92765264-92765763	B037_FSQHAZ0C8QV-01	Number of Fragments (MOCHA)	0.441053	20.6703
chr9:97386840-97387339	B037_FSQHAZ0C8QV-01	Number of Fragments (MOCHA)	0.279456	6.63038
chr9:97386883-97387382	B037_FSQHAZ0C8QV-01	Number of Fragments (MOCHA)	0.209796	7.28669
chr9:97386930-97387429	B037_FSQHAZ0C8QV-01	Number of Fragments (MOCHA)	0.209796	7.28669
chr9:97411569-97412068	B037_FSQHAZ0C8QV-01	Number of Fragments (MOCHA)	0.159179	31.3031
chr9:97411588-97412087	B037_FSQHAZ0C8QV-01	Number of Fragments (MOCHA)	0.169405	32.3694
chr9:97411640-97412139	B037_FSQHAZ0C8QV-01	Number of Fragments (MOCHA)	0.180845	36.2013
chr9:98074272-98074771	B037_FSQHAZ0C8QV-01	Number of Fragments (MOCHA)	0.188249	4.77779
chr9:98074314-98074813	B037_FSQHAZ0C8QV-01	Number of Fragments (MOCHA)	0.18509	4.85582
chr9:98074356-98074855	B037_FSQHAZ0C8QV-01	Number of Fragments (MOCHA)	0.199793	4.82431
chr9:98315458-98315957	B037_FSQHAZ0C8QV-01	Number of Fragments (MOCHA)	0.500274	5.61974
chr9:98315511-98316010	B037_FSQHAZ0C8QV-01	Number of Fragments (MOCHA)	0.491959	5.66288
chr9:98791048-98791547	B037_FSQHAZ0C8QV-01	Number of Fragments (MOCHA)	0.583323	11.1429
chr9:98791097-98791596	B037_FSQHAZ0C8QV-01	Number of Fragments (MOCHA)	0.574992	11.1994
chr9:98974856-98975355	B037_FSQHAZ0C8QV-01	Number of Fragments (MOCHA)	0.26949	7.75933
chr9:100028003-100028502	B037_FSQHAZ0C8QV-01	Number of Fragments (MOCHA)	0.239017	4.32238
chr9:100028049-100028548	B037_FSQHAZ0C8QV-01	Number of Fragments (MOCHA)	0.239017	4.32238
chr9:100028095-100028594	B037_FSQHAZ0C8QV-01	Number of Fragments (MOCHA)	0.215935	4.27748
chr9:109320889-109321388	B037_FSQHAZ0C8QV-01	Number of Fragments (MOCHA)	1.0045	7.88227
chr9:113657899-113658398	B037_FSQHAZ0C8QV-01	Number of Fragments (MOCHA)	0.109795	8.27883
chr9:114107864-114108363	B037_FSQHAZ0C8QV-01	Number of Fragments (MOCHA)	0.525473	1.99656
chr9:114305761-114306260	B037_FSQHAZ0C8QV-01	Number of Fragments (MOCHA)	0.208103	1.97413
chr9:121213101-121213600	B037_FSQHAZ0C8QV-01	Number of Fragments (MOCHA)	0.500134	6.34478
chr9:121213153-121213652	B037_FSQHAZ0C8QV-01	Number of Fragments (MOCHA)	0.500134	6.34478
chr9:121213201-121213700	B037_FSQHAZ0C8QV-01	Number of Fragments (MOCHA)	0.500134	6.34478
chr9:121319943-121320442	B037_FSQHAZ0C8QV-01	Number of Fragments (MOCHA)	0.11161	14.527
chr9:121320011-121320510	B037_FSQHAZ0C8QV-01	Number of Fragments (MOCHA)	0.11161	14.527
chr9:121320082-121320581	B037_FSQHAZ0C8QV-01	Number of Fragments (MOCHA)	0.110609	14.5153
chr9:122122913-122123412	B037_FSQHAZ0C8QV-01	Number of Fragments (MOCHA)	0.331236	6.20209
chr9:122350497-122350996	B037_FSQHAZ0C8QV-01	Number of Fragments (MOCHA)	0.435885	11.2058
chr9:124126740-124127239	B037_FSQHAZ0C8QV-01	Number of Fragments (MOCHA)	0.723908	4.29451
chr9:124320253-124320752	B037_FSQHAZ0C8QV-01	Number of Fragments (MOCHA)	1.02873	2.25788
chr9:124711943-124712442	B037_FSQHAZ0C8QV-01	Number of Fragments (MOCHA)	0.258896	9.066
chr9:125143516-125144015	B037_FSQHAZ0C8QV-01	Number of Fragments (MOCHA)	0.396417	57.3438
chr9:126228750-126229249	B037_FSQHAZ0C8QV-01	Number of Fragments (MOCHA)	0.351098	4.20992
chr9:126228802-126229301	B037_FSQHAZ0C8QV-01	Number of Fragments (MOCHA)	0.351098	4.20992
chr9:126228848-126229347	B037_FSQHAZ0C8QV-01	Number of Fragments (MOCHA)	0.351098	4.20992
chr9:126499110-126499609	B037_FSQHAZ0C8QV-01	Number of Fragments (MOCHA)	0.45164	6.44484
chr9:126557979-126558478	B037_FSQHAZ0C8QV-01	Number of Fragments (MOCHA)	0.314503	5.27216
chr9:128117470-128117969	B037_FSQHAZ0C8QV-01	Number of Fragments (MOCHA)	0.166792	21.7162
chr9:128117546-128118045	B037_FSQHAZ0C8QV-01	Number of Fragments (MOCHA)	0.169302	21.796
chr9:128117625-128118124	B037_FSQHAZ0C8QV-01	Number of Fragments (MOCHA)	0.157299	21.829
chr9:128438501-128439000	B037_FSQHAZ0C8QV-01	Number of Fragments (MOCHA)	0.300308	13.8727
chr9:128438557-128439056	B037_FSQHAZ0C8QV-01	Number of Fragments (MOCHA)	0.301223	14.0968
chr9:128438601-128439100	B037_FSQHAZ0C8QV-01	Number of Fragments (MOCHA)	0.301549	14.0304
chr9:129006705-129007204	B037_FSQHAZ0C8QV-01	Number of Fragments (MOCHA)	0.284363	4.30428
chr9:129131546-129132045	B037_FSQHAZ0C8QV-01	Number of Fragments (MOCHA)	0.411325	13.3722
chr9:129131599-129132098	B037_FSQHAZ0C8QV-01	Number of Fragments (MOCHA)	0.406275	13.3937
chr9:129131651-129132150	B037_FSQHAZ0C8QV-01	Number of Fragments (MOCHA)	0.407847	13.4502
chr9:129726496-129726995	B037_FSQHAZ0C8QV-01	Number of Fragments (MOCHA)	0.266905	9.89708
chr9:129726545-129727044	B037_FSQHAZ0C8QV-01	Number of Fragments (MOCHA)	0.263149	9.86557
chr9:129726592-129727091	B037_FSQHAZ0C8QV-01	Number of Fragments (MOCHA)	0.274415	9.731
chr9:130236042-130236541	B037_FSQHAZ0C8QV-01	Number of Fragments (MOCHA)	0.170765	6.66051
chr9:130236087-130236586	B037_FSQHAZ0C8QV-01	Number of Fragments (MOCHA)	0.16452	6.63725
chr9:130236132-130236631	B037_FSQHAZ0C8QV-01	Number of Fragments (MOCHA)	0.153951	6.52257
chr9:130243067-130243566	B037_FSQHAZ0C8QV-01	Number of Fragments (MOCHA)	0.56572	6.54699
chr9:130243108-130243607	B037_FSQHAZ0C8QV-01	Number of Fragments (MOCHA)	0.574249	6.60352
chr9:130243145-130243644	B037_FSQHAZ0C8QV-01	Number of Fragments (MOCHA)	0.563231	6.6234
chr9:131046618-131047117	B037_FSQHAZ0C8QV-01	Number of Fragments (MOCHA)	0.253323	10.2216
chr9:131046663-131047162	B037_FSQHAZ0C8QV-01	Number of Fragments (MOCHA)	0.25263	10.21
chr9:131046702-131047201	B037_FSQHAZ0C8QV-01	Number of Fragments (MOCHA)	0.253104	10.0522
chr9:131057775-131058274	B037_FSQHAZ0C8QV-01	Number of Fragments (MOCHA)	0.499109	5.38008
chr9:131178224-131178723	B037_FSQHAZ0C8QV-01	Number of Fragments (MOCHA)	0.507548	10.8357
chr9:131336173-131336672	B037_FSQHAZ0C8QV-01	Number of Fragments (MOCHA)	0.260872	6.4863
chr9:132236308-132236807	B037_FSQHAZ0C8QV-01	Number of Fragments (MOCHA)	0.17511	8.03595
chr9:133022293-133022792	B037_FSQHAZ0C8QV-01	Number of Fragments (MOCHA)	0.188951	20.2324
chr9:133103105-133103604	B037_FSQHAZ0C8QV-01	Number of Fragments (MOCHA)	0.204586	10.1108
chr9:133486259-133486758	B037_FSQHAZ0C8QV-01	Number of Fragments (MOCHA)	0.256506	11.6753
chr9:133742903-133743402	B037_FSQHAZ0C8QV-01	Number of Fragments (MOCHA)	0.100067	6.10749
chr9:134170613-134171112	B037_FSQHAZ0C8QV-01	Number of Fragments (MOCHA)	0.209134	13.9385
chr9:134170715-134171214	B037_FSQHAZ0C8QV-01	Number of Fragments (MOCHA)	0.214592	14.0183
chr9:134443204-134443703	B037_FSQHAZ0C8QV-01	Number of Fragments (MOCHA)	0.383222	18.7756
chr9:134443257-134443756	B037_FSQHAZ0C8QV-01	Number of Fragments (MOCHA)	0.368646	19.0859
chr9:134443313-134443812	B037_FSQHAZ0C8QV-01	Number of Fragments (MOCHA)	0.38333	18.9102
chr9:135412515-135413014	B037_FSQHAZ0C8QV-01	Number of Fragments (MOCHA)	0.186248	4.52626
chr9:135967474-135967973	B037_FSQHAZ0C8QV-01	Number of Fragments (MOCHA)	0.311317	18.1997
chr9:136122773-136123272	B037_FSQHAZ0C8QV-01	Number of Fragments (MOCHA)	0.09518	14.4482
chr9:136122825-136123324	B037_FSQHAZ0C8QV-01	Number of Fragments (MOCHA)	0.0942545	14.5411
chr9:136122880-136123379	B037_FSQHAZ0C8QV-01	Number of Fragments (MOCHA)	0.102859	14.0564
chr9:137029284-137029783	B037_FSQHAZ0C8QV-01	Number of Fragments (MOCHA)	0.556639	12.0305
chr9:137035163-137035662	B037_FSQHAZ0C8QV-01	Number of Fragments (MOCHA)	0.404391	14.7946
chr9:137046416-137046915	B037_FSQHAZ0C8QV-01	Number of Fragments (MOCHA)	0.17675	11.8247
chr9:137236332-137236831	B037_FSQHAZ0C8QV-01	Number of Fragments (MOCHA)	0.270809	26.0959
chr9:137236385-137236884	B037_FSQHAZ0C8QV-01	Number of Fragments (MOCHA)	0.26945	26.2853
chr9:137236456-137236955	B037_FSQHAZ0C8QV-01	Number of Fragments (MOCHA)	0.265295	26.0693
chr9:137525632-137526131	B037_FSQHAZ0C8QV-01	Number of Fragments (MOCHA)	0.389754	0.823845
chr1:267717-268216	B038_FSQFAZ0C844-01	Number of Fragments (MOCHA)	0.821788	0.852483
chr1:267814-268313	B038_FSQFAZ0C844-01	Number of Fragments (MOCHA)	0.821788	0.852483
chr1:2547946-2548445	B038_FSQFAZ0C844-01	Number of Fragments (MOCHA)	0.239134	13.4893
chr1:6475398-6475897	B038_FSQFAZ0C844-01	Number of Fragments (MOCHA)	0.797116	9.21765
chr1:6475427-6475926	B038_FSQFAZ0C844-01	Number of Fragments (MOCHA)	0.798864	9.26147
chr1:6475461-6475960	B038_FSQFAZ0C844-01	Number of Fragments (MOCHA)	0.797983	9.23956
chr1:7667427-7667926	B038_FSQFAZ0C844-01	Number of Fragments (MOCHA)	0.156005	7.67253
chr1:7667479-7667978	B038_FSQFAZ0C844-01	Number of Fragments (MOCHA)	0.150272	7.71522
chr1:7667531-7668030	B038_FSQFAZ0C844-01	Number of Fragments (MOCHA)	0.145899	7.73714
chr1:9181218-9181717	B038_FSQFAZ0C844-01	Number of Fragments (MOCHA)	0.150448	5.16399
chr1:9626903-9627402	B038_FSQFAZ0C844-01	Number of Fragments (MOCHA)	0.290819	30.2896
chr1:9867374-9867873	B038_FSQFAZ0C844-01	Number of Fragments (MOCHA)	0.401639	10.4509
chr1:9867410-9867909	B038_FSQFAZ0C844-01	Number of Fragments (MOCHA)	0.399346	10.429
chr1:9867459-9867958	B038_FSQFAZ0C844-01	Number of Fragments (MOCHA)	0.400287	10.4082
chr1:10494581-10495080	B038_FSQFAZ0C844-01	Number of Fragments (MOCHA)	0.571645	6.27018
chr1:11037491-11037990	B038_FSQFAZ0C844-01	Number of Fragments (MOCHA)	0.608369	9.472
chr1:11037537-11038036	B038_FSQFAZ0C844-01	Number of Fragments (MOCHA)	0.608369	9.472
chr1:11037579-11038078	B038_FSQFAZ0C844-01	Number of Fragments (MOCHA)	0.609875	9.49391
chr1:11719671-11720170	B038_FSQFAZ0C844-01	Number of Fragments (MOCHA)	0.199693	15.1737
chr1:11719699-11720198	B038_FSQFAZ0C844-01	Number of Fragments (MOCHA)	0.208679	14.6041
chr1:11719740-11720239	B038_FSQFAZ0C844-01	Number of Fragments (MOCHA)	0.246329	12.5743
chr1:11838545-11839044	B038_FSQFAZ0C844-01	Number of Fragments (MOCHA)	0.139708	10.4117
chr1:11838591-11839090	B038_FSQFAZ0C844-01	Number of Fragments (MOCHA)	0.139708	10.4117
chr1:11838645-11839144	B038_FSQFAZ0C844-01	Number of Fragments (MOCHA)	0.146252	10.2966
chr1:11893877-11894376	B038_FSQFAZ0C844-01	Number of Fragments (MOCHA)	0.141766	5.40759
chr1:12658914-12659413	B038_FSQFAZ0C844-01	Number of Fragments (MOCHA)	0.20902	4.10179
chr1:13960319-13960818	B038_FSQFAZ0C844-01	Number of Fragments (MOCHA)	0.403932	1.12636
chr1:15046469-15046968	B038_FSQFAZ0C844-01	Number of Fragments (MOCHA)	1.00317	0.781716
chr1:15323476-15323975	B038_FSQFAZ0C844-01	Number of Fragments (MOCHA)	0.412195	4.66482
chr1:15431066-15431565	B038_FSQFAZ0C844-01	Number of Fragments (MOCHA)	0.543201	7.15571
chr1:15791951-15792450	B038_FSQFAZ0C844-01	Number of Fragments (MOCHA)	0.219824	5.71202
chr1:16055976-16056475	B038_FSQFAZ0C844-01	Number of Fragments (MOCHA)	0.749603	11.3526
chr1:16056015-16056514	B038_FSQFAZ0C844-01	Number of Fragments (MOCHA)	0.748389	11.3307
chr1:16056059-16056558	B038_FSQFAZ0C844-01	Number of Fragments (MOCHA)	0.748389	11.3307
chr1:16187680-16188179	B038_FSQFAZ0C844-01	Number of Fragments (MOCHA)	0.45471	7.08967
chr1:16620950-16621449	B038_FSQFAZ0C844-01	Number of Fragments (MOCHA)	0.389038	7.78507
chr1:16709713-16710212	B038_FSQFAZ0C844-01	Number of Fragments (MOCHA)	0.595327	2.58623
chr1:17125645-17126144	B038_FSQFAZ0C844-01	Number of Fragments (MOCHA)	0.537738	8.48401
chr1:17125692-17126191	B038_FSQFAZ0C844-01	Number of Fragments (MOCHA)	0.537313	8.58609
chr1:17419755-17420254	B038_FSQFAZ0C844-01	Number of Fragments (MOCHA)	0.138813	6.69305
chr1:18820667-18821166	B038_FSQFAZ0C844-01	Number of Fragments (MOCHA)	0.4064	1.38772
chr1:18820703-18821202	B038_FSQFAZ0C844-01	Number of Fragments (MOCHA)	0.385952	1.34503
chr1:18820737-18821236	B038_FSQFAZ0C844-01	Number of Fragments (MOCHA)	0.391297	1.32312
chr1:18913010-18913509	B038_FSQFAZ0C844-01	Number of Fragments (MOCHA)	0.406888	7.14183
chr1:19882004-19882503	B038_FSQFAZ0C844-01	Number of Fragments (MOCHA)	0.348899	37.334
chr1:20633124-20633623	B038_FSQFAZ0C844-01	Number of Fragments (MOCHA)	0.237781	20.6306
chr1:20696354-20696853	B038_FSQFAZ0C844-01	Number of Fragments (MOCHA)	0.181894	10.0669
chr1:21368371-21368870	B038_FSQFAZ0C844-01	Number of Fragments (MOCHA)	0.197921	4.71316
chr1:21368416-21368915	B038_FSQFAZ0C844-01	Number of Fragments (MOCHA)	0.189079	4.73507
chr1:21368466-21368965	B038_FSQFAZ0C844-01	Number of Fragments (MOCHA)	0.189079	4.73507
chr1:24070778-24071277	B038_FSQFAZ0C844-01	Number of Fragments (MOCHA)	0.435941	5.0609
chr1:25895247-25895746	B038_FSQFAZ0C844-01	Number of Fragments (MOCHA)	0.307006	25.7784
chr1:25895312-25895811	B038_FSQFAZ0C844-01	Number of Fragments (MOCHA)	0.306216	25.7564
chr1:25895381-25895880	B038_FSQFAZ0C844-01	Number of Fragments (MOCHA)	0.300602	25.8961
chr1:25998074-25998573	B038_FSQFAZ0C844-01	Number of Fragments (MOCHA)	0.303963	53.2766
chr1:26035834-26036333	B038_FSQFAZ0C844-01	Number of Fragments (MOCHA)	0.244434	14.7329
chr1:26035891-26036390	B038_FSQFAZ0C844-01	Number of Fragments (MOCHA)	0.214317	14.7553
chr1:26416966-26417465	B038_FSQFAZ0C844-01	Number of Fragments (MOCHA)	0.533407	7.72394
chr1:26417010-26417509	B038_FSQFAZ0C844-01	Number of Fragments (MOCHA)	0.529094	7.68011
chr1:27044462-27044961	B038_FSQFAZ0C844-01	Number of Fragments (MOCHA)	0.0685479	9.69671
chr1:27097322-27097821	B038_FSQFAZ0C844-01	Number of Fragments (MOCHA)	0.451142	12.8031
chr1:27154964-27155463	B038_FSQFAZ0C844-01	Number of Fragments (MOCHA)	0.183756	41.6712
chr1:27357384-27357883	B038_FSQFAZ0C844-01	Number of Fragments (MOCHA)	0.550826	18.3119
chr1:27357426-27357925	B038_FSQFAZ0C844-01	Number of Fragments (MOCHA)	0.532058	17.6327
chr1:27357469-27357968	B038_FSQFAZ0C844-01	Number of Fragments (MOCHA)	0.508601	16.1258
chr1:28517928-28518427	B038_FSQFAZ0C844-01	Number of Fragments (MOCHA)	0.0711754	19.3698
chr1:30801656-30802155	B038_FSQFAZ0C844-01	Number of Fragments (MOCHA)	0.208509	7.06345
chr1:31422663-31423162	B038_FSQFAZ0C844-01	Number of Fragments (MOCHA)	0.46693	4.50298
chr1:31963980-31964479	B038_FSQFAZ0C844-01	Number of Fragments (MOCHA)	0.216014	8.61372
chr1:31964022-31964521	B038_FSQFAZ0C844-01	Number of Fragments (MOCHA)	0.185686	8.82577
chr1:31964072-31964571	B038_FSQFAZ0C844-01	Number of Fragments (MOCHA)	0.178884	8.79087
chr1:32712085-32712584	B038_FSQFAZ0C844-01	Number of Fragments (MOCHA)	0.204528	14.2502
chr1:32772895-32773394	B038_FSQFAZ0C844-01	Number of Fragments (MOCHA)	0.469908	4.13075
chr1:32772934-32773433	B038_FSQFAZ0C844-01	Number of Fragments (MOCHA)	0.456903	4.16045
chr1:32772973-32773472	B038_FSQFAZ0C844-01	Number of Fragments (MOCHA)	0.456903	4.16045
chr1:33127112-33127611	B038_FSQFAZ0C844-01	Number of Fragments (MOCHA)	0.384682	54.2124
chr1:33367694-33368193	B038_FSQFAZ0C844-01	Number of Fragments (MOCHA)	0.110447	7.08439
chr1:33632905-33633404	B038_FSQFAZ0C844-01	Number of Fragments (MOCHA)	0.465491	1.81457
chr1:33632965-33633464	B038_FSQFAZ0C844-01	Number of Fragments (MOCHA)	0.465491	1.81457
chr1:33633017-33633516	B038_FSQFAZ0C844-01	Number of Fragments (MOCHA)	0.473144	1.84426
chr1:34852509-34853008	B038_FSQFAZ0C844-01	Number of Fragments (MOCHA)	0.587013	23.9654
chr1:34852597-34853096	B038_FSQFAZ0C844-01	Number of Fragments (MOCHA)	0.587013	23.9654
chr1:34852686-34853185	B038_FSQFAZ0C844-01	Number of Fragments (MOCHA)	0.59142	24.1373
chr1:34866268-34866767	B038_FSQFAZ0C844-01	Number of Fragments (MOCHA)	0.782106	14.9598
chr1:36149443-36149942	B038_FSQFAZ0C844-01	Number of Fragments (MOCHA)	0.0570677	59.2336
chr1:36368958-36369457	B038_FSQFAZ0C844-01	Number of Fragments (MOCHA)	0.394717	12.5512
chr1:36420741-36421240	B038_FSQFAZ0C844-01	Number of Fragments (MOCHA)	0.113366	14.117
chr1:36703629-36704128	B038_FSQFAZ0C844-01	Number of Fragments (MOCHA)	0.659779	2.56542
chr1:37487309-37487808	B038_FSQFAZ0C844-01	Number of Fragments (MOCHA)	0.244147	7.89802
chr1:37989934-37990433	B038_FSQFAZ0C844-01	Number of Fragments (MOCHA)	0.281638	31.3255
chr1:39799558-39800057	B038_FSQFAZ0C844-01	Number of Fragments (MOCHA)	0.43492	8.57823
chr1:39799598-39800097	B038_FSQFAZ0C844-01	Number of Fragments (MOCHA)	0.427641	8.62092
chr1:39799640-39800139	B038_FSQFAZ0C844-01	Number of Fragments (MOCHA)	0.430804	8.599
chr1:39816738-39817237	B038_FSQFAZ0C844-01	Number of Fragments (MOCHA)	0.490882	8.45085
chr1:40338587-40339086	B038_FSQFAZ0C844-01	Number of Fragments (MOCHA)	0.630049	9.95717
chr1:40338634-40339133	B038_FSQFAZ0C844-01	Number of Fragments (MOCHA)	0.561122	10.3256
chr1:40338687-40339186	B038_FSQFAZ0C844-01	Number of Fragments (MOCHA)	0.559226	10.3037
chr1:41268062-41268561	B038_FSQFAZ0C844-01	Number of Fragments (MOCHA)	0.549567	4.71059
chr1:41268107-41268606	B038_FSQFAZ0C844-01	Number of Fragments (MOCHA)	0.542959	4.7325
chr1:41268155-41268654	B038_FSQFAZ0C844-01	Number of Fragments (MOCHA)	0.559982	4.66011
chr1:41416980-41417479	B038_FSQFAZ0C844-01	Number of Fragments (MOCHA)	0.609797	5.34629
chr1:41417022-41417521	B038_FSQFAZ0C844-01	Number of Fragments (MOCHA)	0.609797	5.34629
chr1:41417066-41417565	B038_FSQFAZ0C844-01	Number of Fragments (MOCHA)	0.609797	5.34629
chr1:41573981-41574480	B038_FSQFAZ0C844-01	Number of Fragments (MOCHA)	0.376791	7.88873
chr1:41574032-41574531	B038_FSQFAZ0C844-01	Number of Fragments (MOCHA)	0.380905	7.93256
chr1:41574078-41574577	B038_FSQFAZ0C844-01	Number of Fragments (MOCHA)	0.378826	7.91065
chr1:45570001-45570500	B038_FSQFAZ0C844-01	Number of Fragments (MOCHA)	0.130057	7.63067
chr1:46036939-46037438	B038_FSQFAZ0C844-01	Number of Fragments (MOCHA)	0.236306	6.26771
chr1:46036980-46037479	B038_FSQFAZ0C844-01	Number of Fragments (MOCHA)	0.227821	6.29741
chr1:46037021-46037520	B038_FSQFAZ0C844-01	Number of Fragments (MOCHA)	0.234596	6.2458
chr1:46348027-46348526	B038_FSQFAZ0C844-01	Number of Fragments (MOCHA)	0.427798	10.7637
chr1:46477356-46477855	B038_FSQFAZ0C844-01	Number of Fragments (MOCHA)	0.550824	9.04055
chr1:46527918-46528417	B038_FSQFAZ0C844-01	Number of Fragments (MOCHA)	0.430143	4.63722
chr1:46527945-46528444	B038_FSQFAZ0C844-01	Number of Fragments (MOCHA)	0.437068	4.66692
chr1:46527983-46528482	B038_FSQFAZ0C844-01	Number of Fragments (MOCHA)	0.430143	4.63722
chr1:47179034-47179533	B038_FSQFAZ0C844-01	Number of Fragments (MOCHA)	0.219041	4.38053
chr1:47179068-47179567	B038_FSQFAZ0C844-01	Number of Fragments (MOCHA)	0.219041	4.38053
chr1:47179101-47179600	B038_FSQFAZ0C844-01	Number of Fragments (MOCHA)	0.240911	4.43993
chr1:51296741-51297240	B038_FSQFAZ0C844-01	Number of Fragments (MOCHA)	0.430924	6.52377
chr1:55022019-55022518	B038_FSQFAZ0C844-01	Number of Fragments (MOCHA)	0.84332	5.21126
chr1:56820987-56821486	B038_FSQFAZ0C844-01	Number of Fragments (MOCHA)	0.742789	1.24064
chr1:66242554-66243053	B038_FSQFAZ0C844-01	Number of Fragments (MOCHA)	0.547152	5.78825
chr1:66242617-66243116	B038_FSQFAZ0C844-01	Number of Fragments (MOCHA)	0.547152	5.78825
chr1:66242675-66243174	B038_FSQFAZ0C844-01	Number of Fragments (MOCHA)	0.547152	5.78825
chr1:67500376-67500875	B038_FSQFAZ0C844-01	Number of Fragments (MOCHA)	0.344103	8.76525
chr1:76154051-76154550	B038_FSQFAZ0C844-01	Number of Fragments (MOCHA)	0.306197	9.26109
chr1:84753471-84753970	B038_FSQFAZ0C844-01	Number of Fragments (MOCHA)	0.65702	4.92308
chr1:85308089-85308588	B038_FSQFAZ0C844-01	Number of Fragments (MOCHA)	0.678168	2.31184
chr1:89762882-89763381	B038_FSQFAZ0C844-01	Number of Fragments (MOCHA)	0.465584	20.5923
chr1:92831683-92832182	B038_FSQFAZ0C844-01	Number of Fragments (MOCHA)	0.0830368	32.5036
chr1:109277368-109277867	B038_FSQFAZ0C844-01	Number of Fragments (MOCHA)	0.336124	4.20018
chr1:109532224-109532723	B038_FSQFAZ0C844-01	Number of Fragments (MOCHA)	0.422944	16.0131
chr1:110312477-110312976	B038_FSQFAZ0C844-01	Number of Fragments (MOCHA)	0.47642	8.82593
chr1:110312514-110313013	B038_FSQFAZ0C844-01	Number of Fragments (MOCHA)	0.474765	8.80402
chr1:110312565-110313064	B038_FSQFAZ0C844-01	Number of Fragments (MOCHA)	0.473137	8.7821
chr1:110495879-110496378	B038_FSQFAZ0C844-01	Number of Fragments (MOCHA)	0.279993	4.98624
chr1:110495925-110496424	B038_FSQFAZ0C844-01	Number of Fragments (MOCHA)	0.275263	5.00815
chr1:110495970-110496469	B038_FSQFAZ0C844-01	Number of Fragments (MOCHA)	0.289723	4.96546
chr1:110619265-110619764	B038_FSQFAZ0C844-01	Number of Fragments (MOCHA)	0.190826	20.9577
chr1:111755434-111755933	B038_FSQFAZ0C844-01	Number of Fragments (MOCHA)	0.231251	58.1761
chr1:112369557-112370056	B038_FSQFAZ0C844-01	Number of Fragments (MOCHA)	0.17835	10.7976
chr1:112369610-112370109	B038_FSQFAZ0C844-01	Number of Fragments (MOCHA)	0.178767	10.8184
chr1:112369662-112370161	B038_FSQFAZ0C844-01	Number of Fragments (MOCHA)	0.189958	10.7371
chr1:114346338-114346837	B038_FSQFAZ0C844-01	Number of Fragments (MOCHA)	0.347988	38.6534
chr1:114346344-114346843	B038_FSQFAZ0C844-01	Number of Fragments (MOCHA)	0.349022	38.6237
chr1:114346435-114346934	B038_FSQFAZ0C844-01	Number of Fragments (MOCHA)	0.372768	37.5023
chr1:114346525-114347024	B038_FSQFAZ0C844-01	Number of Fragments (MOCHA)	0.373853	37.4726
chr1:114346531-114347030	B038_FSQFAZ0C844-01	Number of Fragments (MOCHA)	0.373853	37.4726
chr1:116138966-116139465	B038_FSQFAZ0C844-01	Number of Fragments (MOCHA)	0.545628	17.4889
chr1:125179046-125179545	B038_FSQFAZ0C844-01	Number of Fragments (MOCHA)	NA	0
chr1:125179080-125179579	B038_FSQFAZ0C844-01	Number of Fragments (MOCHA)	NA	0
chr1:125179107-125179606	B038_FSQFAZ0C844-01	Number of Fragments (MOCHA)	NA	0
chr1:125179126-125179625	B038_FSQFAZ0C844-01	Number of Fragments (MOCHA)	NA	0
chr1:125179151-125179650	B038_FSQFAZ0C844-01	Number of Fragments (MOCHA)	NA	0
chr1:125182357-125182856	B038_FSQFAZ0C844-01	Number of Fragments (MOCHA)	NA	0
chr1:125182375-125182874	B038_FSQFAZ0C844-01	Number of Fragments (MOCHA)	NA	0
chr1:145845348-145845847	B038_FSQFAZ0C844-01	Number of Fragments (MOCHA)	0.48091	11.8642
chr1:147627403-147627902	B038_FSQFAZ0C844-01	Number of Fragments (MOCHA)	0.117632	2.64017
chr1:147627439-147627938	B038_FSQFAZ0C844-01	Number of Fragments (MOCHA)	0.117632	2.64017
chr1:147627471-147627970	B038_FSQFAZ0C844-01	Number of Fragments (MOCHA)	0.117632	2.64017
chr1:150979338-150979837	B038_FSQFAZ0C844-01	Number of Fragments (MOCHA)	0.208071	16.8403
chr1:150979354-150979853	B038_FSQFAZ0C844-01	Number of Fragments (MOCHA)	0.210752	16.8106
chr1:150979412-150979911	B038_FSQFAZ0C844-01	Number of Fragments (MOCHA)	0.22184	16.3296
chr1:150979472-150979971	B038_FSQFAZ0C844-01	Number of Fragments (MOCHA)	0.217085	15.5892
chr1:150979489-150979988	B038_FSQFAZ0C844-01	Number of Fragments (MOCHA)	0.21037	15.5039
chr1:153494829-153495328	B038_FSQFAZ0C844-01	Number of Fragments (MOCHA)	0.370014	5.40667
chr1:153677565-153678064	B038_FSQFAZ0C844-01	Number of Fragments (MOCHA)	0.280491	5.1118
chr1:153677613-153678112	B038_FSQFAZ0C844-01	Number of Fragments (MOCHA)	0.280491	5.1118
chr1:153677660-153678159	B038_FSQFAZ0C844-01	Number of Fragments (MOCHA)	0.280491	5.1118
chr1:153749344-153749843	B038_FSQFAZ0C844-01	Number of Fragments (MOCHA)	0.136475	12.0543
chr1:154324541-154325040	B038_FSQFAZ0C844-01	Number of Fragments (MOCHA)	0.839494	16.7855
chr1:154559430-154559929	B038_FSQFAZ0C844-01	Number of Fragments (MOCHA)	0.223133	14.0958
chr1:155017382-155017881	B038_FSQFAZ0C844-01	Number of Fragments (MOCHA)	0.475862	22.2475
chr1:155017434-155017933	B038_FSQFAZ0C844-01	Number of Fragments (MOCHA)	0.48062	22.0422
chr1:155017490-155017989	B038_FSQFAZ0C844-01	Number of Fragments (MOCHA)	0.495573	21.7269
chr1:155050367-155050866	B038_FSQFAZ0C844-01	Number of Fragments (MOCHA)	0.180478	14.5373
chr1:155061390-155061889	B038_FSQFAZ0C844-01	Number of Fragments (MOCHA)	0.358417	14.939
chr1:155061434-155061933	B038_FSQFAZ0C844-01	Number of Fragments (MOCHA)	0.345634	15.186
chr1:155061476-155061975	B038_FSQFAZ0C844-01	Number of Fragments (MOCHA)	0.346867	15.0928
chr1:155091360-155091859	B038_FSQFAZ0C844-01	Number of Fragments (MOCHA)	0.0626854	11.6245
chr1:155167796-155168295	B038_FSQFAZ0C844-01	Number of Fragments (MOCHA)	0.189526	11.4926
chr1:155250550-155251049	B038_FSQFAZ0C844-01	Number of Fragments (MOCHA)	0.0588709	26.4451
chr1:155250629-155251128	B038_FSQFAZ0C844-01	Number of Fragments (MOCHA)	0.0718355	26.4062
chr1:155250693-155251192	B038_FSQFAZ0C844-01	Number of Fragments (MOCHA)	0.0803798	26.2937
chr1:156096484-156096983	B038_FSQFAZ0C844-01	Number of Fragments (MOCHA)	0.0870825	15.9568
chr1:156096539-156097038	B038_FSQFAZ0C844-01	Number of Fragments (MOCHA)	0.0918978	16.1016
chr1:156096585-156097084	B038_FSQFAZ0C844-01	Number of Fragments (MOCHA)	0.129185	16.9541
chr1:156130262-156130761	B038_FSQFAZ0C844-01	Number of Fragments (MOCHA)	0.22089	10.7178
chr1:156659802-156660301	B038_FSQFAZ0C844-01	Number of Fragments (MOCHA)	0.105497	29.1312
chr1:156659891-156660390	B038_FSQFAZ0C844-01	Number of Fragments (MOCHA)	0.164408	31.2406
chr1:156659975-156660474	B038_FSQFAZ0C844-01	Number of Fragments (MOCHA)	0.165377	31.7519
chr1:156725683-156726182	B038_FSQFAZ0C844-01	Number of Fragments (MOCHA)	0.279345	12.996
chr1:156725725-156726224	B038_FSQFAZ0C844-01	Number of Fragments (MOCHA)	0.275597	13.0387
chr1:156725771-156726270	B038_FSQFAZ0C844-01	Number of Fragments (MOCHA)	0.279682	13.1565
chr1:157155946-157156445	B038_FSQFAZ0C844-01	Number of Fragments (MOCHA)	0.0878227	7.89185
chr1:157163582-157164081	B038_FSQFAZ0C844-01	Number of Fragments (MOCHA)	0.177265	4.04472
chr1:158087256-158087755	B038_FSQFAZ0C844-01	Number of Fragments (MOCHA)	1.33511	2.47941
chr1:159160937-159161436	B038_FSQFAZ0C844-01	Number of Fragments (MOCHA)	0.615459	4.24902
chr1:159891415-159891914	B038_FSQFAZ0C844-01	Number of Fragments (MOCHA)	0.468001	9.75769
chr1:159891489-159891988	B038_FSQFAZ0C844-01	Number of Fragments (MOCHA)	0.464194	9.7796
chr1:159891568-159892067	B038_FSQFAZ0C844-01	Number of Fragments (MOCHA)	0.464194	9.7796
chr1:159936290-159936789	B038_FSQFAZ0C844-01	Number of Fragments (MOCHA)	0.114899	10.5725
chr1:159936346-159936845	B038_FSQFAZ0C844-01	Number of Fragments (MOCHA)	0.131484	10.4626
chr1:159936399-159936898	B038_FSQFAZ0C844-01	Number of Fragments (MOCHA)	0.12178	10.2651
chr1:160100912-160101411	B038_FSQFAZ0C844-01	Number of Fragments (MOCHA)	0.649333	21.512
chr1:164787251-164787750	B038_FSQFAZ0C844-01	Number of Fragments (MOCHA)	0.747429	1.49122
chr1:167059040-167059539	B038_FSQFAZ0C844-01	Number of Fragments (MOCHA)	0.431872	3.90328
chr1:167059085-167059584	B038_FSQFAZ0C844-01	Number of Fragments (MOCHA)	0.360106	4.06486
chr1:167059136-167059635	B038_FSQFAZ0C844-01	Number of Fragments (MOCHA)	0.376397	4.07785
chr1:167442078-167442577	B038_FSQFAZ0C844-01	Number of Fragments (MOCHA)	0.707655	14.6032
chr1:167803272-167803771	B038_FSQFAZ0C844-01	Number of Fragments (MOCHA)	0.665054	19.566
chr1:175029611-175030110	B038_FSQFAZ0C844-01	Number of Fragments (MOCHA)	0.143222	15.0569
chr1:175029643-175030142	B038_FSQFAZ0C844-01	Number of Fragments (MOCHA)	0.145637	15.0788
chr1:175029689-175030188	B038_FSQFAZ0C844-01	Number of Fragments (MOCHA)	0.151446	14.8578
chr1:178031751-178032250	B038_FSQFAZ0C844-01	Number of Fragments (MOCHA)	1.13707	2.61522
chr1:178501664-178502163	B038_FSQFAZ0C844-01	Number of Fragments (MOCHA)	0.957691	2.10208
chr1:178542408-178542907	B038_FSQFAZ0C844-01	Number of Fragments (MOCHA)	0.325125	19.9381
chr1:179002570-179003069	B038_FSQFAZ0C844-01	Number of Fragments (MOCHA)	0.271766	5.62041
chr1:179002607-179003106	B038_FSQFAZ0C844-01	Number of Fragments (MOCHA)	0.264882	6.00437
chr1:179002652-179003151	B038_FSQFAZ0C844-01	Number of Fragments (MOCHA)	0.232363	6.13471
chr1:180178768-180179267	B038_FSQFAZ0C844-01	Number of Fragments (MOCHA)	0.284244	3.66376
chr1:181424772-181425271	B038_FSQFAZ0C844-01	Number of Fragments (MOCHA)	0.891964	5.18191
chr1:181424834-181425333	B038_FSQFAZ0C844-01	Number of Fragments (MOCHA)	0.890203	5.15999
chr1:181424913-181425412	B038_FSQFAZ0C844-01	Number of Fragments (MOCHA)	0.862253	5.06826
chr1:182143051-182143550	B038_FSQFAZ0C844-01	Number of Fragments (MOCHA)	0.431674	6.55942
chr1:182143102-182143601	B038_FSQFAZ0C844-01	Number of Fragments (MOCHA)	0.431674	6.55942
chr1:182143144-182143643	B038_FSQFAZ0C844-01	Number of Fragments (MOCHA)	0.431674	6.55942
chr1:186375222-186375721	B038_FSQFAZ0C844-01	Number of Fragments (MOCHA)	0.152461	65.7229
chr1:186375280-186375779	B038_FSQFAZ0C844-01	Number of Fragments (MOCHA)	0.152517	64.7364
chr1:186375336-186375835	B038_FSQFAZ0C844-01	Number of Fragments (MOCHA)	0.177564	58.7873
chr1:201222783-201223282	B038_FSQFAZ0C844-01	Number of Fragments (MOCHA)	0.0711302	2.37947
chr1:201222828-201223327	B038_FSQFAZ0C844-01	Number of Fragments (MOCHA)	0.0711302	2.37947
chr1:201222867-201223366	B038_FSQFAZ0C844-01	Number of Fragments (MOCHA)	0.0711302	2.37947
chr1:201254486-201254985	B038_FSQFAZ0C844-01	Number of Fragments (MOCHA)	0.355275	1.6372
chr1:201408086-201408585	B038_FSQFAZ0C844-01	Number of Fragments (MOCHA)	0.44913	1.61339
chr1:201408133-201408632	B038_FSQFAZ0C844-01	Number of Fragments (MOCHA)	0.474484	1.64309
chr1:201408190-201408689	B038_FSQFAZ0C844-01	Number of Fragments (MOCHA)	0.499297	1.67279
chr1:201481991-201482490	B038_FSQFAZ0C844-01	Number of Fragments (MOCHA)	0.118313	10.4816
chr1:201512834-201513333	B038_FSQFAZ0C844-01	Number of Fragments (MOCHA)	0.127291	8.48521
chr1:201512895-201513394	B038_FSQFAZ0C844-01	Number of Fragments (MOCHA)	0.133186	8.45551
chr1:201512958-201513457	B038_FSQFAZ0C844-01	Number of Fragments (MOCHA)	0.133186	8.45551
chr1:201704133-201704632	B038_FSQFAZ0C844-01	Number of Fragments (MOCHA)	0.685826	5.2485
chr1:201709412-201709911	B038_FSQFAZ0C844-01	Number of Fragments (MOCHA)	0.481603	5.86989
chr1:202315544-202316043	B038_FSQFAZ0C844-01	Number of Fragments (MOCHA)	0.74285	3.33855
chr1:203273010-203273509	B038_FSQFAZ0C844-01	Number of Fragments (MOCHA)	0.194274	19.3387
chr1:203487687-203488186	B038_FSQFAZ0C844-01	Number of Fragments (MOCHA)	0.283022	11.3198
chr1:203861145-203861644	B038_FSQFAZ0C844-01	Number of Fragments (MOCHA)	0.279641	41.129
chr1:203861191-203861690	B038_FSQFAZ0C844-01	Number of Fragments (MOCHA)	0.27954	41.6819
chr1:203861243-203861742	B038_FSQFAZ0C844-01	Number of Fragments (MOCHA)	0.281592	41.7156
chr1:204162365-204162864	B038_FSQFAZ0C844-01	Number of Fragments (MOCHA)	0.443668	8.30937
chr1:204162418-204162917	B038_FSQFAZ0C844-01	Number of Fragments (MOCHA)	0.443668	8.30937
chr1:204162471-204162970	B038_FSQFAZ0C844-01	Number of Fragments (MOCHA)	0.443668	8.30937
chr1:204363587-204364086	B038_FSQFAZ0C844-01	Number of Fragments (MOCHA)	0.469242	12.4843
chr1:204431254-204431753	B038_FSQFAZ0C844-01	Number of Fragments (MOCHA)	0.268134	5.58612
chr1:204807089-204807588	B038_FSQFAZ0C844-01	Number of Fragments (MOCHA)	0.777907	14.8271
chr1:204807150-204807649	B038_FSQFAZ0C844-01	Number of Fragments (MOCHA)	0.777433	12.5102
chr1:204807213-204807712	B038_FSQFAZ0C844-01	Number of Fragments (MOCHA)	0.839002	9.59609
chr1:204989189-204989688	B038_FSQFAZ0C844-01	Number of Fragments (MOCHA)	0.686312	6.39551
chr1:204989239-204989738	B038_FSQFAZ0C844-01	Number of Fragments (MOCHA)	0.673947	6.43933
chr1:204989286-204989785	B038_FSQFAZ0C844-01	Number of Fragments (MOCHA)	0.673947	6.43933
chr1:205256066-205256565	B038_FSQFAZ0C844-01	Number of Fragments (MOCHA)	0.312784	10.3295
chr1:205273352-205273851	B038_FSQFAZ0C844-01	Number of Fragments (MOCHA)	0.467999	13.4658
chr1:205273403-205273902	B038_FSQFAZ0C844-01	Number of Fragments (MOCHA)	0.472649	13.595
chr1:205273444-205273943	B038_FSQFAZ0C844-01	Number of Fragments (MOCHA)	0.478606	13.5872
chr1:205335476-205335975	B038_FSQFAZ0C844-01	Number of Fragments (MOCHA)	0.245172	6.42212
chr1:205335542-205336041	B038_FSQFAZ0C844-01	Number of Fragments (MOCHA)	0.245172	6.42212
chr1:205335603-205336102	B038_FSQFAZ0C844-01	Number of Fragments (MOCHA)	0.245172	6.42212
chr1:205485425-205485924	B038_FSQFAZ0C844-01	Number of Fragments (MOCHA)	0.429131	7.03004
chr1:205591710-205592209	B038_FSQFAZ0C844-01	Number of Fragments (MOCHA)	0.49013	22.1644
chr1:205591766-205592265	B038_FSQFAZ0C844-01	Number of Fragments (MOCHA)	0.511726	23.44
chr1:205591815-205592314	B038_FSQFAZ0C844-01	Number of Fragments (MOCHA)	0.517638	24.1414
chr1:205977281-205977780	B038_FSQFAZ0C844-01	Number of Fragments (MOCHA)	0.113141	4.85117
chr1:205977322-205977821	B038_FSQFAZ0C844-01	Number of Fragments (MOCHA)	0.115602	4.89386
chr1:205977369-205977868	B038_FSQFAZ0C844-01	Number of Fragments (MOCHA)	0.12586	4.91464
chr1:206490009-206490508	B038_FSQFAZ0C844-01	Number of Fragments (MOCHA)	0.257095	5.36183
chr1:206544720-206545219	B038_FSQFAZ0C844-01	Number of Fragments (MOCHA)	0.415068	8.13226
chr1:207884994-207885493	B038_FSQFAZ0C844-01	Number of Fragments (MOCHA)	0.247873	8.7641
chr1:209576639-209577138	B038_FSQFAZ0C844-01	Number of Fragments (MOCHA)	0.446425	5.33771
chr1:209627582-209628081	B038_FSQFAZ0C844-01	Number of Fragments (MOCHA)	0.414284	7.09386
chr1:212011888-212012387	B038_FSQFAZ0C844-01	Number of Fragments (MOCHA)	0.181613	5.33848
chr1:212035042-212035541	B038_FSQFAZ0C844-01	Number of Fragments (MOCHA)	0.13561	24.649
chr1:212455808-212456307	B038_FSQFAZ0C844-01	Number of Fragments (MOCHA)	0.164967	5.07926
chr1:212477080-212477579	B038_FSQFAZ0C844-01	Number of Fragments (MOCHA)	0.469557	9.88825
chr1:223123594-223124093	B038_FSQFAZ0C844-01	Number of Fragments (MOCHA)	0.48348	5.27682
chr1:223123633-223124132	B038_FSQFAZ0C844-01	Number of Fragments (MOCHA)	0.488454	5.31951
chr1:223123677-223124176	B038_FSQFAZ0C844-01	Number of Fragments (MOCHA)	0.476888	5.21107
chr1:225474787-225475286	B038_FSQFAZ0C844-01	Number of Fragments (MOCHA)	0.168092	20.9105
chr1:225474816-225475315	B038_FSQFAZ0C844-01	Number of Fragments (MOCHA)	0.168092	20.9105
chr1:225474876-225475375	B038_FSQFAZ0C844-01	Number of Fragments (MOCHA)	0.169484	21.2685
chr1:226196913-226197412	B038_FSQFAZ0C844-01	Number of Fragments (MOCHA)	0.4955	8.1745
chr1:226626351-226626850	B038_FSQFAZ0C844-01	Number of Fragments (MOCHA)	0.167586	12.0878
chr1:226626411-226626910	B038_FSQFAZ0C844-01	Number of Fragments (MOCHA)	0.163004	12.044
chr1:226626460-226626959	B038_FSQFAZ0C844-01	Number of Fragments (MOCHA)	0.150354	11.8502
chr1:226827991-226828490	B038_FSQFAZ0C844-01	Number of Fragments (MOCHA)	0.149883	17.9316
chr1:227999290-227999789	B038_FSQFAZ0C844-01	Number of Fragments (MOCHA)	0.131543	7.33783
chr1:230642081-230642580	B038_FSQFAZ0C844-01	Number of Fragments (MOCHA)	0.173349	28.3692
chr1:231211254-231211753	B038_FSQFAZ0C844-01	Number of Fragments (MOCHA)	0.793769	9.91681
chr1:234498954-234499453	B038_FSQFAZ0C844-01	Number of Fragments (MOCHA)	0.181392	13.9957
chr1:234499002-234499501	B038_FSQFAZ0C844-01	Number of Fragments (MOCHA)	0.183443	14.0254
chr1:234499046-234499545	B038_FSQFAZ0C844-01	Number of Fragments (MOCHA)	0.197031	14.1728
chr1:235093750-235094249	B038_FSQFAZ0C844-01	Number of Fragments (MOCHA)	0.638545	10.4063
chr1:235104060-235104559	B038_FSQFAZ0C844-01	Number of Fragments (MOCHA)	0.378096	12.7708
chr1:235104118-235104617	B038_FSQFAZ0C844-01	Number of Fragments (MOCHA)	0.37759	12.75
chr1:235104165-235104664	B038_FSQFAZ0C844-01	Number of Fragments (MOCHA)	0.379585	12.7927
chr1:235504494-235504993	B038_FSQFAZ0C844-01	Number of Fragments (MOCHA)	0.145986	65.524
chr10:4849528-4850027	B038_FSQFAZ0C844-01	Number of Fragments (MOCHA)	0.33974	14.3657
chr10:4849601-4850100	B038_FSQFAZ0C844-01	Number of Fragments (MOCHA)	0.3424	14.3954
chr10:4849660-4850159	B038_FSQFAZ0C844-01	Number of Fragments (MOCHA)	0.337515	14.234
chr10:6088530-6089029	B038_FSQFAZ0C844-01	Number of Fragments (MOCHA)	0.227135	45.9185
chr10:6088609-6089108	B038_FSQFAZ0C844-01	Number of Fragments (MOCHA)	0.262683	49.2005
chr10:6088700-6089199	B038_FSQFAZ0C844-01	Number of Fragments (MOCHA)	0.259711	49.9358
chr10:13586615-13587114	B038_FSQFAZ0C844-01	Number of Fragments (MOCHA)	0.574233	24.5308
chr10:13659916-13660415	B038_FSQFAZ0C844-01	Number of Fragments (MOCHA)	0.304982	5.74828
chr10:24196372-24196871	B038_FSQFAZ0C844-01	Number of Fragments (MOCHA)	0.732045	0.89459
chr10:27360507-27361006	B038_FSQFAZ0C844-01	Number of Fragments (MOCHA)	0.366799	7.66366
chr10:28663779-28664278	B038_FSQFAZ0C844-01	Number of Fragments (MOCHA)	0.343396	3.72751
chr10:29448953-29449452	B038_FSQFAZ0C844-01	Number of Fragments (MOCHA)	0.523571	4.2764
chr10:29496316-29496815	B038_FSQFAZ0C844-01	Number of Fragments (MOCHA)	0.203245	2.21676
chr10:29998276-29998775	B038_FSQFAZ0C844-01	Number of Fragments (MOCHA)	0.613042	4.48288
chr10:30687608-30688107	B038_FSQFAZ0C844-01	Number of Fragments (MOCHA)	0.502124	3.52236
chr10:30726715-30727214	B038_FSQFAZ0C844-01	Number of Fragments (MOCHA)	0.419646	5.77834
chr10:35563243-35563742	B038_FSQFAZ0C844-01	Number of Fragments (MOCHA)	0.490536	3.35801
chr10:43348394-43348893	B038_FSQFAZ0C844-01	Number of Fragments (MOCHA)	0.218249	12.6466
chr10:44864766-44865265	B038_FSQFAZ0C844-01	Number of Fragments (MOCHA)	0.133161	8.77041
chr10:46565472-46565971	B038_FSQFAZ0C844-01	Number of Fragments (MOCHA)	0.371622	3.88532
chr10:46565529-46566028	B038_FSQFAZ0C844-01	Number of Fragments (MOCHA)	0.371622	3.88532
chr10:46565592-46566091	B038_FSQFAZ0C844-01	Number of Fragments (MOCHA)	0.371622	3.88532
chr10:47340500-47340999	B038_FSQFAZ0C844-01	Number of Fragments (MOCHA)	0.394643	3.83561
chr10:64041057-64041556	B038_FSQFAZ0C844-01	Number of Fragments (MOCHA)	0.336172	12.3832
chr10:64041127-64041626	B038_FSQFAZ0C844-01	Number of Fragments (MOCHA)	0.322694	12.5437
chr10:64041184-64041683	B038_FSQFAZ0C844-01	Number of Fragments (MOCHA)	0.32788	12.661
chr10:69392462-69392961	B038_FSQFAZ0C844-01	Number of Fragments (MOCHA)	0.177745	15.9307
chr10:69507747-69508246	B038_FSQFAZ0C844-01	Number of Fragments (MOCHA)	0.771294	18.0291
chr10:69507788-69508287	B038_FSQFAZ0C844-01	Number of Fragments (MOCHA)	0.771294	18.0291
chr10:69507845-69508344	B038_FSQFAZ0C844-01	Number of Fragments (MOCHA)	0.767404	17.7925
chr10:69914590-69915089	B038_FSQFAZ0C844-01	Number of Fragments (MOCHA)	0.391892	1.91386
chr10:70549796-70550295	B038_FSQFAZ0C844-01	Number of Fragments (MOCHA)	0.483963	4.70215
chr10:70925604-70926103	B038_FSQFAZ0C844-01	Number of Fragments (MOCHA)	0.207986	2.70407
chr10:71384151-71384650	B038_FSQFAZ0C844-01	Number of Fragments (MOCHA)	0.446333	6.4363
chr10:72048402-72048901	B038_FSQFAZ0C844-01	Number of Fragments (MOCHA)	0.598071	11.5921
chr10:72048470-72048969	B038_FSQFAZ0C844-01	Number of Fragments (MOCHA)	0.594983	11.6876
chr10:72048539-72049038	B038_FSQFAZ0C844-01	Number of Fragments (MOCHA)	0.594983	11.6876
chr10:72364158-72364657	B038_FSQFAZ0C844-01	Number of Fragments (MOCHA)	0.315126	15.9582
chr10:72364208-72364707	B038_FSQFAZ0C844-01	Number of Fragments (MOCHA)	0.315963	16.0009
chr10:72364256-72364755	B038_FSQFAZ0C844-01	Number of Fragments (MOCHA)	0.320211	16.0566
chr10:73848963-73849462	B038_FSQFAZ0C844-01	Number of Fragments (MOCHA)	0.23797	20.1903
chr10:75235767-75236266	B038_FSQFAZ0C844-01	Number of Fragments (MOCHA)	0.332894	33.0838
chr10:75235779-75236278	B038_FSQFAZ0C844-01	Number of Fragments (MOCHA)	0.332821	33.063
chr10:75235855-75236354	B038_FSQFAZ0C844-01	Number of Fragments (MOCHA)	0.319755	31.4133
chr10:75235922-75236421	B038_FSQFAZ0C844-01	Number of Fragments (MOCHA)	0.337418	30.7768
chr10:75235926-75236425	B038_FSQFAZ0C844-01	Number of Fragments (MOCHA)	0.337418	30.7768
chr10:77711313-77711812	B038_FSQFAZ0C844-01	Number of Fragments (MOCHA)	0.267815	5.66366
chr10:77711363-77711862	B038_FSQFAZ0C844-01	Number of Fragments (MOCHA)	0.259804	5.57456
chr10:77711408-77711907	B038_FSQFAZ0C844-01	Number of Fragments (MOCHA)	0.281413	5.48804
chr10:78029400-78029899	B038_FSQFAZ0C844-01	Number of Fragments (MOCHA)	0.32658	24.1134
chr10:80046778-80047277	B038_FSQFAZ0C844-01	Number of Fragments (MOCHA)	0.181035	3.19389
chr10:80046817-80047316	B038_FSQFAZ0C844-01	Number of Fragments (MOCHA)	0.181035	3.19389
chr10:80046853-80047352	B038_FSQFAZ0C844-01	Number of Fragments (MOCHA)	0.181035	3.19389
chr10:80444627-80445126	B038_FSQFAZ0C844-01	Number of Fragments (MOCHA)	0.312276	13.9623
chr10:86399731-86400230	B038_FSQFAZ0C844-01	Number of Fragments (MOCHA)	0.674358	25.7816
chr10:86585364-86585863	B038_FSQFAZ0C844-01	Number of Fragments (MOCHA)	0.248368	9.45136
chr10:86939248-86939747	B038_FSQFAZ0C844-01	Number of Fragments (MOCHA)	0.40599	24.7095
chr10:86939324-86939823	B038_FSQFAZ0C844-01	Number of Fragments (MOCHA)	0.398136	24.9576
chr10:86939396-86939895	B038_FSQFAZ0C844-01	Number of Fragments (MOCHA)	0.362858	25.9852
chr10:87203332-87203831	B038_FSQFAZ0C844-01	Number of Fragments (MOCHA)	0.249871	12.2405
chr10:87203383-87203882	B038_FSQFAZ0C844-01	Number of Fragments (MOCHA)	0.253033	12.3218
chr10:87203433-87203932	B038_FSQFAZ0C844-01	Number of Fragments (MOCHA)	0.248643	12.3942
chr10:95430268-95430767	B038_FSQFAZ0C844-01	Number of Fragments (MOCHA)	0.189365	2.87662
chr10:95430317-95430816	B038_FSQFAZ0C844-01	Number of Fragments (MOCHA)	0.189365	2.87662
chr10:95430356-95430855	B038_FSQFAZ0C844-01	Number of Fragments (MOCHA)	0.192773	2.85471
chr10:95693893-95694392	B038_FSQFAZ0C844-01	Number of Fragments (MOCHA)	0.238833	80.3405
chr10:95693941-95694440	B038_FSQFAZ0C844-01	Number of Fragments (MOCHA)	0.246677	75.3416
chr10:95694005-95694504	B038_FSQFAZ0C844-01	Number of Fragments (MOCHA)	0.224099	63.4131
chr10:96229472-96229971	B038_FSQFAZ0C844-01	Number of Fragments (MOCHA)	0.233296	8.3229
chr10:96375164-96375663	B038_FSQFAZ0C844-01	Number of Fragments (MOCHA)	0.507712	10.1475
chr10:96375219-96375718	B038_FSQFAZ0C844-01	Number of Fragments (MOCHA)	0.49012	9.99899
chr10:96375284-96375783	B038_FSQFAZ0C844-01	Number of Fragments (MOCHA)	0.500269	9.59054
chr10:97037292-97037791	B038_FSQFAZ0C844-01	Number of Fragments (MOCHA)	0.096218	5.13599
chr10:97210428-97210927	B038_FSQFAZ0C844-01	Number of Fragments (MOCHA)	0.284065	2.56587
chr10:97914671-97915170	B038_FSQFAZ0C844-01	Number of Fragments (MOCHA)	0.518135	2.99787
chr10:100433732-100434231	B038_FSQFAZ0C844-01	Number of Fragments (MOCHA)	0.454468	13.373
chr10:100535549-100536048	B038_FSQFAZ0C844-01	Number of Fragments (MOCHA)	0.432694	32.7971
chr10:102132383-102132882	B038_FSQFAZ0C844-01	Number of Fragments (MOCHA)	0.367785	22.4153
chr10:102229650-102230149	B038_FSQFAZ0C844-01	Number of Fragments (MOCHA)	0.659139	13.1782
chr10:102229698-102230197	B038_FSQFAZ0C844-01	Number of Fragments (MOCHA)	0.651379	13.3757
chr10:102229740-102230239	B038_FSQFAZ0C844-01	Number of Fragments (MOCHA)	0.648564	13.3111
chr10:102393768-102394267	B038_FSQFAZ0C844-01	Number of Fragments (MOCHA)	0.0710147	35.7272
chr10:102393817-102394316	B038_FSQFAZ0C844-01	Number of Fragments (MOCHA)	0.0542871	39.9573
chr10:102393867-102394366	B038_FSQFAZ0C844-01	Number of Fragments (MOCHA)	0.042319	48.5378
chr10:102503543-102504042	B038_FSQFAZ0C844-01	Number of Fragments (MOCHA)	0.299269	50.1615
chr10:104291257-104291756	B038_FSQFAZ0C844-01	Number of Fragments (MOCHA)	0.164993	25.4435
chr10:104291336-104291835	B038_FSQFAZ0C844-01	Number of Fragments (MOCHA)	0.172689	25.1709
chr10:104291416-104291915	B038_FSQFAZ0C844-01	Number of Fragments (MOCHA)	0.172052	25.1917
chr10:109852371-109852870	B038_FSQFAZ0C844-01	Number of Fragments (MOCHA)	0.805171	1.70209
chr10:109884101-109884600	B038_FSQFAZ0C844-01	Number of Fragments (MOCHA)	0.16376	6.17809
chr10:112140101-112140600	B038_FSQFAZ0C844-01	Number of Fragments (MOCHA)	0.119571	5.00894
chr10:113563395-113563894	B038_FSQFAZ0C844-01	Number of Fragments (MOCHA)	0.474458	5.92094
chr10:116796862-116797361	B038_FSQFAZ0C844-01	Number of Fragments (MOCHA)	0.25651	3.9566
chr10:117216546-117217045	B038_FSQFAZ0C844-01	Number of Fragments (MOCHA)	0.0812897	11.6472
chr10:119445274-119445773	B038_FSQFAZ0C844-01	Number of Fragments (MOCHA)	0.158445	7.12205
chr10:119686405-119686904	B038_FSQFAZ0C844-01	Number of Fragments (MOCHA)	0.170182	10.2846
chr10:122267991-122268490	B038_FSQFAZ0C844-01	Number of Fragments (MOCHA)	0.583747	1.05872
chr10:128011255-128011754	B038_FSQFAZ0C844-01	Number of Fragments (MOCHA)	0.181694	12.3349
chr10:132654611-132655110	B038_FSQFAZ0C844-01	Number of Fragments (MOCHA)	0.152844	3.73797
chr11:180160-180659	B038_FSQFAZ0C844-01	Number of Fragments (MOCHA)	NA	0
chr11:2400168-2400667	B038_FSQFAZ0C844-01	Number of Fragments (MOCHA)	0.125841	83.9749
chr11:2532692-2533191	B038_FSQFAZ0C844-01	Number of Fragments (MOCHA)	0.30221	17.6778
chr11:2888306-2888805	B038_FSQFAZ0C844-01	Number of Fragments (MOCHA)	0.0851775	10.0934
chr11:3091659-3092158	B038_FSQFAZ0C844-01	Number of Fragments (MOCHA)	0.174744	8.308
chr11:3091715-3092214	B038_FSQFAZ0C844-01	Number of Fragments (MOCHA)	0.178402	8.35961
chr11:3091774-3092273	B038_FSQFAZ0C844-01	Number of Fragments (MOCHA)	0.246643	7.94215
chr11:3454776-3455275	B038_FSQFAZ0C844-01	Number of Fragments (MOCHA)	0.398214	1.79434
chr11:6353337-6353836	B038_FSQFAZ0C844-01	Number of Fragments (MOCHA)	0.267059	3.8871
chr11:9137674-9138173	B038_FSQFAZ0C844-01	Number of Fragments (MOCHA)	0.398064	7.71902
chr11:10307713-10308212	B038_FSQFAZ0C844-01	Number of Fragments (MOCHA)	0.223328	24.279
chr11:10735721-10736220	B038_FSQFAZ0C844-01	Number of Fragments (MOCHA)	0.612166	16.4387
chr11:16606140-16606639	B038_FSQFAZ0C844-01	Number of Fragments (MOCHA)	0.386972	11.2218
chr11:16788269-16788768	B038_FSQFAZ0C844-01	Number of Fragments (MOCHA)	0.840477	5.32729
chr11:16788311-16788810	B038_FSQFAZ0C844-01	Number of Fragments (MOCHA)	0.840477	5.32729
chr11:16788346-16788845	B038_FSQFAZ0C844-01	Number of Fragments (MOCHA)	0.840477	5.32729
chr11:20386985-20387484	B038_FSQFAZ0C844-01	Number of Fragments (MOCHA)	0.270322	39.6469
chr11:33065515-33066014	B038_FSQFAZ0C844-01	Number of Fragments (MOCHA)	0.654373	6.08602
chr11:35485605-35486104	B038_FSQFAZ0C844-01	Number of Fragments (MOCHA)	0.220488	2.92327
chr11:35485639-35486138	B038_FSQFAZ0C844-01	Number of Fragments (MOCHA)	0.226831	2.94518
chr11:35485674-35486173	B038_FSQFAZ0C844-01	Number of Fragments (MOCHA)	0.233746	2.9671
chr11:36510103-36510602	B038_FSQFAZ0C844-01	Number of Fragments (MOCHA)	0.112614	22.9503
chr11:36746949-36747448	B038_FSQFAZ0C844-01	Number of Fragments (MOCHA)	0.260934	8.90027
chr11:36747015-36747514	B038_FSQFAZ0C844-01	Number of Fragments (MOCHA)	0.267104	8.85758
chr11:36747081-36747580	B038_FSQFAZ0C844-01	Number of Fragments (MOCHA)	0.257414	8.92218
chr11:45371141-45371640	B038_FSQFAZ0C844-01	Number of Fragments (MOCHA)	0.792485	2.73237
chr11:45655184-45655683	B038_FSQFAZ0C844-01	Number of Fragments (MOCHA)	0.261445	1.57045
chr11:45771877-45772376	B038_FSQFAZ0C844-01	Number of Fragments (MOCHA)	0.41292	10.8453
chr11:46239067-46239566	B038_FSQFAZ0C844-01	Number of Fragments (MOCHA)	0.255501	18.125
chr11:46308483-46308982	B038_FSQFAZ0C844-01	Number of Fragments (MOCHA)	0.0746656	5.58219
chr11:47153026-47153525	B038_FSQFAZ0C844-01	Number of Fragments (MOCHA)	0.0847136	5.04677
chr11:48172770-48173269	B038_FSQFAZ0C844-01	Number of Fragments (MOCHA)	0.449666	2.47191
chr11:57457256-57457755	B038_FSQFAZ0C844-01	Number of Fragments (MOCHA)	0.327156	10.1824
chr11:57568045-57568544	B038_FSQFAZ0C844-01	Number of Fragments (MOCHA)	0.499218	17.3775
chr11:57568096-57568595	B038_FSQFAZ0C844-01	Number of Fragments (MOCHA)	0.517296	17.526
chr11:57568144-57568643	B038_FSQFAZ0C844-01	Number of Fragments (MOCHA)	0.507933	17.3205
chr11:58653934-58654433	B038_FSQFAZ0C844-01	Number of Fragments (MOCHA)	0.63668	7.44546
chr11:59135788-59136287	B038_FSQFAZ0C844-01	Number of Fragments (MOCHA)	0.544941	11.301
chr11:59135799-59136298	B038_FSQFAZ0C844-01	Number of Fragments (MOCHA)	0.544941	11.301
chr11:59135845-59136344	B038_FSQFAZ0C844-01	Number of Fragments (MOCHA)	0.529937	11.389
chr11:60830944-60831443	B038_FSQFAZ0C844-01	Number of Fragments (MOCHA)	0.0914245	7.20472
chr11:61129632-61130131	B038_FSQFAZ0C844-01	Number of Fragments (MOCHA)	0.596584	21.9067
chr11:61129767-61130266	B038_FSQFAZ0C844-01	Number of Fragments (MOCHA)	0.593061	22.7388
chr11:61336133-61336632	B038_FSQFAZ0C844-01	Number of Fragments (MOCHA)	0.647814	14.6936
chr11:61516859-61517358	B038_FSQFAZ0C844-01	Number of Fragments (MOCHA)	0.328541	3.94542
chr11:61638358-61638857	B038_FSQFAZ0C844-01	Number of Fragments (MOCHA)	0.311565	3.61118
chr11:61733354-61733853	B038_FSQFAZ0C844-01	Number of Fragments (MOCHA)	0.115403	14.9363
chr11:61899038-61899537	B038_FSQFAZ0C844-01	Number of Fragments (MOCHA)	0.119002	21.8325
chr11:62311082-62311581	B038_FSQFAZ0C844-01	Number of Fragments (MOCHA)	0.279692	7.84999
chr11:62542686-62543185	B038_FSQFAZ0C844-01	Number of Fragments (MOCHA)	0.328444	15.9785
chr11:62786433-62786932	B038_FSQFAZ0C844-01	Number of Fragments (MOCHA)	0.137343	18.8031
chr11:62905899-62906398	B038_FSQFAZ0C844-01	Number of Fragments (MOCHA)	0.40972	4.26223
chr11:64553404-64553903	B038_FSQFAZ0C844-01	Number of Fragments (MOCHA)	0.33365	3.38225
chr11:64723392-64723891	B038_FSQFAZ0C844-01	Number of Fragments (MOCHA)	0.353431	12.9896
chr11:64847038-64847537	B038_FSQFAZ0C844-01	Number of Fragments (MOCHA)	0.133122	20.7118
chr11:65711673-65712172	B038_FSQFAZ0C844-01	Number of Fragments (MOCHA)	0.169023	25.1631
chr11:65818129-65818628	B038_FSQFAZ0C844-01	Number of Fragments (MOCHA)	0.181501	30.0101
chr11:65884590-65885089	B038_FSQFAZ0C844-01	Number of Fragments (MOCHA)	0.106758	16.2696
chr11:65988920-65989419	B038_FSQFAZ0C844-01	Number of Fragments (MOCHA)	0.419906	21.3277
chr11:66222601-66223100	B038_FSQFAZ0C844-01	Number of Fragments (MOCHA)	0.5949	27.1974
chr11:66282357-66282856	B038_FSQFAZ0C844-01	Number of Fragments (MOCHA)	0.274271	44.6218
chr11:66282395-66282894	B038_FSQFAZ0C844-01	Number of Fragments (MOCHA)	0.274646	44.8608
chr11:66282440-66282939	B038_FSQFAZ0C844-01	Number of Fragments (MOCHA)	0.263567	44.843
chr11:66408277-66408776	B038_FSQFAZ0C844-01	Number of Fragments (MOCHA)	0.149422	23.6063
chr11:66408347-66408846	B038_FSQFAZ0C844-01	Number of Fragments (MOCHA)	0.144589	23.6657
chr11:66408423-66408922	B038_FSQFAZ0C844-01	Number of Fragments (MOCHA)	0.146605	24.9628
chr11:66694553-66695052	B038_FSQFAZ0C844-01	Number of Fragments (MOCHA)	0.455823	9.72987
chr11:66694602-66695101	B038_FSQFAZ0C844-01	Number of Fragments (MOCHA)	0.453737	9.70017
chr11:66694648-66695147	B038_FSQFAZ0C844-01	Number of Fragments (MOCHA)	0.453737	9.70017
chr11:67262608-67263107	B038_FSQFAZ0C844-01	Number of Fragments (MOCHA)	0.515917	14.4887
chr11:67317460-67317959	B038_FSQFAZ0C844-01	Number of Fragments (MOCHA)	0.248141	30.5914
chr11:67317504-67318003	B038_FSQFAZ0C844-01	Number of Fragments (MOCHA)	0.291461	29.235
chr11:67317552-67318051	B038_FSQFAZ0C844-01	Number of Fragments (MOCHA)	0.333389	27.67
chr11:67382434-67382933	B038_FSQFAZ0C844-01	Number of Fragments (MOCHA)	0.246011	11.7491
chr11:67382488-67382987	B038_FSQFAZ0C844-01	Number of Fragments (MOCHA)	0.249155	11.7413
chr11:67506007-67506506	B038_FSQFAZ0C844-01	Number of Fragments (MOCHA)	0.185036	39.0122
chr11:67506044-67506543	B038_FSQFAZ0C844-01	Number of Fragments (MOCHA)	0.195784	37.6969
chr11:67506094-67506593	B038_FSQFAZ0C844-01	Number of Fragments (MOCHA)	0.224355	34.9372
chr11:67792184-67792683	B038_FSQFAZ0C844-01	Number of Fragments (MOCHA)	0.775184	0.950832
chr11:68297626-68298125	B038_FSQFAZ0C844-01	Number of Fragments (MOCHA)	0.231234	13.6716
chr11:68297675-68298174	B038_FSQFAZ0C844-01	Number of Fragments (MOCHA)	0.226016	13.6638
chr11:68297727-68298226	B038_FSQFAZ0C844-01	Number of Fragments (MOCHA)	0.225327	13.6122
chr11:68447164-68447663	B038_FSQFAZ0C844-01	Number of Fragments (MOCHA)	0.0682811	11.3158
chr11:69101277-69101776	B038_FSQFAZ0C844-01	Number of Fragments (MOCHA)	0.306679	11.1284
chr11:69101326-69101825	B038_FSQFAZ0C844-01	Number of Fragments (MOCHA)	0.315338	11.1425
chr11:69101372-69101871	B038_FSQFAZ0C844-01	Number of Fragments (MOCHA)	0.320746	11.1128
chr11:69670172-69670671	B038_FSQFAZ0C844-01	Number of Fragments (MOCHA)	0.39043	3.87429
chr11:69888489-69888988	B038_FSQFAZ0C844-01	Number of Fragments (MOCHA)	0.638734	0.76422
chr11:70196005-70196504	B038_FSQFAZ0C844-01	Number of Fragments (MOCHA)	0.374584	6.33894
chr11:70196042-70196541	B038_FSQFAZ0C844-01	Number of Fragments (MOCHA)	0.374584	6.33894
chr11:70196082-70196581	B038_FSQFAZ0C844-01	Number of Fragments (MOCHA)	0.378858	6.36086
chr11:72025043-72025542	B038_FSQFAZ0C844-01	Number of Fragments (MOCHA)	0.23048	8.65819
chr11:72434036-72434535	B038_FSQFAZ0C844-01	Number of Fragments (MOCHA)	0.0962373	23.2412
chr11:72471236-72471735	B038_FSQFAZ0C844-01	Number of Fragments (MOCHA)	0.150669	4.7428
chr11:73289350-73289849	B038_FSQFAZ0C844-01	Number of Fragments (MOCHA)	0.857601	17.018
chr11:73289393-73289892	B038_FSQFAZ0C844-01	Number of Fragments (MOCHA)	0.837098	15.9336
chr11:73289444-73289943	B038_FSQFAZ0C844-01	Number of Fragments (MOCHA)	0.820958	14.7163
chr11:73351065-73351564	B038_FSQFAZ0C844-01	Number of Fragments (MOCHA)	0.213157	10.7803
chr11:73351118-73351617	B038_FSQFAZ0C844-01	Number of Fragments (MOCHA)	0.208247	10.8449
chr11:73351164-73351663	B038_FSQFAZ0C844-01	Number of Fragments (MOCHA)	0.207259	10.8579
chr11:73660876-73661375	B038_FSQFAZ0C844-01	Number of Fragments (MOCHA)	0.106192	15.9705
chr11:75022821-75023320	B038_FSQFAZ0C844-01	Number of Fragments (MOCHA)	0.182612	4.42173
chr11:75248509-75249008	B038_FSQFAZ0C844-01	Number of Fragments (MOCHA)	0.115343	14.3636
chr11:75248582-75249081	B038_FSQFAZ0C844-01	Number of Fragments (MOCHA)	0.115343	14.3636
chr11:75248653-75249152	B038_FSQFAZ0C844-01	Number of Fragments (MOCHA)	0.113039	14.3417
chr11:75280036-75280535	B038_FSQFAZ0C844-01	Number of Fragments (MOCHA)	0.580812	8.19114
chr11:75280088-75280587	B038_FSQFAZ0C844-01	Number of Fragments (MOCHA)	0.580812	8.19114
chr11:75280136-75280635	B038_FSQFAZ0C844-01	Number of Fragments (MOCHA)	0.571347	8.19893
chr11:75384379-75384878	B038_FSQFAZ0C844-01	Number of Fragments (MOCHA)	0.28929	12.3487
chr11:75384425-75384924	B038_FSQFAZ0C844-01	Number of Fragments (MOCHA)	0.28929	12.3487
chr11:75384465-75384964	B038_FSQFAZ0C844-01	Number of Fragments (MOCHA)	0.28929	12.3487
chr11:75445257-75445756	B038_FSQFAZ0C844-01	Number of Fragments (MOCHA)	0.490381	6.01057
chr11:76721695-76722194	B038_FSQFAZ0C844-01	Number of Fragments (MOCHA)	0.194236	5.67208
chr11:76919807-76920306	B038_FSQFAZ0C844-01	Number of Fragments (MOCHA)	0.349244	3.13805
chr11:77091091-77091590	B038_FSQFAZ0C844-01	Number of Fragments (MOCHA)	0.485822	9.32274
chr11:77091139-77091638	B038_FSQFAZ0C844-01	Number of Fragments (MOCHA)	0.485822	9.32274
chr11:78046095-78046594	B038_FSQFAZ0C844-01	Number of Fragments (MOCHA)	0.361078	7.9462
chr11:78046127-78046626	B038_FSQFAZ0C844-01	Number of Fragments (MOCHA)	0.361078	7.9462
chr11:78046155-78046654	B038_FSQFAZ0C844-01	Number of Fragments (MOCHA)	0.356332	7.90237
chr11:78645151-78645650	B038_FSQFAZ0C844-01	Number of Fragments (MOCHA)	0.590076	2.29075
chr11:86608303-86608802	B038_FSQFAZ0C844-01	Number of Fragments (MOCHA)	0.877338	1.24549
chr11:87352680-87353179	B038_FSQFAZ0C844-01	Number of Fragments (MOCHA)	0.443972	7.05616
chr11:88544295-88544794	B038_FSQFAZ0C844-01	Number of Fragments (MOCHA)	0.414352	7.36798
chr11:96343039-96343538	B038_FSQFAZ0C844-01	Number of Fragments (MOCHA)	0.442263	28.0033
chr11:96343098-96343597	B038_FSQFAZ0C844-01	Number of Fragments (MOCHA)	0.444021	28.1634
chr11:117426153-117426652	B038_FSQFAZ0C844-01	Number of Fragments (MOCHA)	0.649921	2.61323
chr11:118198223-118198722	B038_FSQFAZ0C844-01	Number of Fragments (MOCHA)	0.350773	6.45046
chr11:118659347-118659846	B038_FSQFAZ0C844-01	Number of Fragments (MOCHA)	0.606056	15.5288
chr11:118659381-118659880	B038_FSQFAZ0C844-01	Number of Fragments (MOCHA)	0.606056	15.5288
chr11:118659436-118659935	B038_FSQFAZ0C844-01	Number of Fragments (MOCHA)	0.612342	15.4694
chr11:118690064-118690563	B038_FSQFAZ0C844-01	Number of Fragments (MOCHA)	0.446175	18.3245
chr11:118956443-118956942	B038_FSQFAZ0C844-01	Number of Fragments (MOCHA)	0.360563	11.7402
chr11:118956493-118956992	B038_FSQFAZ0C844-01	Number of Fragments (MOCHA)	0.368292	11.8059
chr11:118956544-118957043	B038_FSQFAZ0C844-01	Number of Fragments (MOCHA)	0.375603	11.6908
chr11:119533757-119534256	B038_FSQFAZ0C844-01	Number of Fragments (MOCHA)	1.08166	6.63618
chr11:120108089-120108588	B038_FSQFAZ0C844-01	Number of Fragments (MOCHA)	0.748592	2.91346
chr11:120108133-120108632	B038_FSQFAZ0C844-01	Number of Fragments (MOCHA)	0.748592	2.91346
chr11:120108182-120108681	B038_FSQFAZ0C844-01	Number of Fragments (MOCHA)	0.748592	2.91346
chr11:122202874-122203373	B038_FSQFAZ0C844-01	Number of Fragments (MOCHA)	1.01193	3.03482
chr11:123247139-123247638	B038_FSQFAZ0C844-01	Number of Fragments (MOCHA)	0.368163	4.98701
chr11:123511134-123511633	B038_FSQFAZ0C844-01	Number of Fragments (MOCHA)	0.419236	6.00318
chr11:123511172-123511671	B038_FSQFAZ0C844-01	Number of Fragments (MOCHA)	0.419236	6.00318
chr11:123511211-123511710	B038_FSQFAZ0C844-01	Number of Fragments (MOCHA)	0.429644	5.96049
chr11:125404811-125405310	B038_FSQFAZ0C844-01	Number of Fragments (MOCHA)	0.335157	3.96074
chr11:129364001-129364500	B038_FSQFAZ0C844-01	Number of Fragments (MOCHA)	0.59617	8.14342
chr11:129364069-129364568	B038_FSQFAZ0C844-01	Number of Fragments (MOCHA)	0.59617	8.14342
chr11:129364135-129364634	B038_FSQFAZ0C844-01	Number of Fragments (MOCHA)	0.597822	8.16533
chr11:129750711-129751210	B038_FSQFAZ0C844-01	Number of Fragments (MOCHA)	0.147925	14.0937
chr11:129750768-129751267	B038_FSQFAZ0C844-01	Number of Fragments (MOCHA)	0.150805	14.0421
chr11:129750835-129751334	B038_FSQFAZ0C844-01	Number of Fragments (MOCHA)	0.161544	13.8097
chr11:130213002-130213501	B038_FSQFAZ0C844-01	Number of Fragments (MOCHA)	0.482385	6.38613
chr11:130861825-130862324	B038_FSQFAZ0C844-01	Number of Fragments (MOCHA)	0.36047	11.14
chr11:130861889-130862388	B038_FSQFAZ0C844-01	Number of Fragments (MOCHA)	0.379215	11.2797
chr11:130861953-130862452	B038_FSQFAZ0C844-01	Number of Fragments (MOCHA)	0.375678	11.2927
chr12:452959-453458	B038_FSQFAZ0C844-01	Number of Fragments (MOCHA)	0.657733	2.28925
chr12:453059-453558	B038_FSQFAZ0C844-01	Number of Fragments (MOCHA)	0.682822	4.07795
chr12:3073340-3073839	B038_FSQFAZ0C844-01	Number of Fragments (MOCHA)	0.369682	4.64176
chr12:4604573-4605072	B038_FSQFAZ0C844-01	Number of Fragments (MOCHA)	0.300485	10.7398
chr12:5988509-5989008	B038_FSQFAZ0C844-01	Number of Fragments (MOCHA)	0.25241	6.15884
chr12:6825480-6825979	B038_FSQFAZ0C844-01	Number of Fragments (MOCHA)	0.239792	14.6563
chr12:6825523-6826022	B038_FSQFAZ0C844-01	Number of Fragments (MOCHA)	0.239792	14.6563
chr12:6825562-6826061	B038_FSQFAZ0C844-01	Number of Fragments (MOCHA)	0.265483	14.3978
chr12:6835615-6836114	B038_FSQFAZ0C844-01	Number of Fragments (MOCHA)	0.817836	8.27282
chr12:6937938-6938437	B038_FSQFAZ0C844-01	Number of Fragments (MOCHA)	0.365813	50.1729
chr12:8231572-8232071	B038_FSQFAZ0C844-01	Number of Fragments (MOCHA)	0.640597	2.44892
chr12:8231631-8232130	B038_FSQFAZ0C844-01	Number of Fragments (MOCHA)	0.640597	2.44892
chr12:8231693-8232192	B038_FSQFAZ0C844-01	Number of Fragments (MOCHA)	0.637108	2.42701
chr12:8237401-8237900	B038_FSQFAZ0C844-01	Number of Fragments (MOCHA)	0.225411	8.6007
chr12:9331021-9331520	B038_FSQFAZ0C844-01	Number of Fragments (MOCHA)	0.274496	5.98774
chr12:9331066-9331565	B038_FSQFAZ0C844-01	Number of Fragments (MOCHA)	0.275321	6.00965
chr12:9331114-9331613	B038_FSQFAZ0C844-01	Number of Fragments (MOCHA)	0.275321	6.00965
chr12:11486522-11487021	B038_FSQFAZ0C844-01	Number of Fragments (MOCHA)	0.319228	9.12399
chr12:12813018-12813517	B038_FSQFAZ0C844-01	Number of Fragments (MOCHA)	0.264395	29.2769
chr12:12916154-12916653	B038_FSQFAZ0C844-01	Number of Fragments (MOCHA)	0.217116	11.8556
chr12:14630061-14630560	B038_FSQFAZ0C844-01	Number of Fragments (MOCHA)	0.34205	6.97508
chr12:26884842-26885341	B038_FSQFAZ0C844-01	Number of Fragments (MOCHA)	0.178968	10.7503
chr12:26884881-26885380	B038_FSQFAZ0C844-01	Number of Fragments (MOCHA)	0.173736	10.5695
chr12:26884920-26885419	B038_FSQFAZ0C844-01	Number of Fragments (MOCHA)	0.157147	10.1948
chr12:40107475-40107974	B038_FSQFAZ0C844-01	Number of Fragments (MOCHA)	0.783265	6.42997
chr12:44948667-44949166	B038_FSQFAZ0C844-01	Number of Fragments (MOCHA)	0.493178	3.50013
chr12:47742170-47742669	B038_FSQFAZ0C844-01	Number of Fragments (MOCHA)	0.266985	4.7214
chr12:47779234-47779733	B038_FSQFAZ0C844-01	Number of Fragments (MOCHA)	0.354639	12.3499
chr12:48814493-48814992	B038_FSQFAZ0C844-01	Number of Fragments (MOCHA)	0.419232	13.1964
chr12:48814522-48815021	B038_FSQFAZ0C844-01	Number of Fragments (MOCHA)	0.406851	13.1719
chr12:48814565-48815064	B038_FSQFAZ0C844-01	Number of Fragments (MOCHA)	0.409381	13.4059
chr12:49235095-49235594	B038_FSQFAZ0C844-01	Number of Fragments (MOCHA)	0.260227	10.2285
chr12:49644490-49644989	B038_FSQFAZ0C844-01	Number of Fragments (MOCHA)	0.244546	13.1922
chr12:49707486-49707985	B038_FSQFAZ0C844-01	Number of Fragments (MOCHA)	0.310613	64.7426
chr12:49741040-49741539	B038_FSQFAZ0C844-01	Number of Fragments (MOCHA)	0.220767	59.9813
chr12:50055925-50056424	B038_FSQFAZ0C844-01	Number of Fragments (MOCHA)	0.529704	7.65421
chr12:51047612-51048111	B038_FSQFAZ0C844-01	Number of Fragments (MOCHA)	0.437739	19.9606
chr12:51047655-51048154	B038_FSQFAZ0C844-01	Number of Fragments (MOCHA)	0.34702	22.7828
chr12:51047702-51048201	B038_FSQFAZ0C844-01	Number of Fragments (MOCHA)	0.321208	28.321
chr12:51341339-51341838	B038_FSQFAZ0C844-01	Number of Fragments (MOCHA)	0.345138	9.11196
chr12:51531851-51532350	B038_FSQFAZ0C844-01	Number of Fragments (MOCHA)	0.501109	5.1297
chr12:51980264-51980763	B038_FSQFAZ0C844-01	Number of Fragments (MOCHA)	0.130365	9.45832
chr12:52327366-52327865	B038_FSQFAZ0C844-01	Number of Fragments (MOCHA)	0.430856	7.59302
chr12:52327424-52327923	B038_FSQFAZ0C844-01	Number of Fragments (MOCHA)	0.431744	7.61493
chr12:52327471-52327970	B038_FSQFAZ0C844-01	Number of Fragments (MOCHA)	0.434333	7.52841
chr12:52980791-52981290	B038_FSQFAZ0C844-01	Number of Fragments (MOCHA)	0.176387	11.0702
chr12:53099363-53099862	B038_FSQFAZ0C844-01	Number of Fragments (MOCHA)	0.202763	15.1355
chr12:53159265-53159764	B038_FSQFAZ0C844-01	Number of Fragments (MOCHA)	0.531588	11.8163
chr12:53159308-53159807	B038_FSQFAZ0C844-01	Number of Fragments (MOCHA)	0.530573	11.7944
chr12:53159351-53159850	B038_FSQFAZ0C844-01	Number of Fragments (MOCHA)	0.52611	11.7079
chr12:53321395-53321894	B038_FSQFAZ0C844-01	Number of Fragments (MOCHA)	0.158797	29.1705
chr12:53321447-53321946	B038_FSQFAZ0C844-01	Number of Fragments (MOCHA)	0.233815	22.2675
chr12:53321496-53321995	B038_FSQFAZ0C844-01	Number of Fragments (MOCHA)	0.257718	18.7662
chr12:53675912-53676411	B038_FSQFAZ0C844-01	Number of Fragments (MOCHA)	0.249844	44.7349
chr12:53675970-53676469	B038_FSQFAZ0C844-01	Number of Fragments (MOCHA)	0.258551	42.6446
chr12:53676027-53676526	B038_FSQFAZ0C844-01	Number of Fragments (MOCHA)	0.246536	42.3089
chr12:53701708-53702207	B038_FSQFAZ0C844-01	Number of Fragments (MOCHA)	0.274593	6.08198
chr12:53746482-53746981	B038_FSQFAZ0C844-01	Number of Fragments (MOCHA)	0.210476	18.0586
chr12:53746559-53747058	B038_FSQFAZ0C844-01	Number of Fragments (MOCHA)	0.208949	18.131
chr12:53746634-53747133	B038_FSQFAZ0C844-01	Number of Fragments (MOCHA)	0.201358	18.1258
chr12:54032492-54032991	B038_FSQFAZ0C844-01	Number of Fragments (MOCHA)	0.623806	3.66499
chr12:54201221-54201720	B038_FSQFAZ0C844-01	Number of Fragments (MOCHA)	0.076363	10.0351
chr12:54201255-54201754	B038_FSQFAZ0C844-01	Number of Fragments (MOCHA)	0.076363	10.0351
chr12:54201295-54201794	B038_FSQFAZ0C844-01	Number of Fragments (MOCHA)	0.080811	9.98345
chr12:54207687-54208186	B038_FSQFAZ0C844-01	Number of Fragments (MOCHA)	0.21681	7.02251
chr12:54207731-54208230	B038_FSQFAZ0C844-01	Number of Fragments (MOCHA)	0.21681	7.02251
chr12:54207772-54208271	B038_FSQFAZ0C844-01	Number of Fragments (MOCHA)	0.197939	6.93712
chr12:54214589-54215088	B038_FSQFAZ0C844-01	Number of Fragments (MOCHA)	0.241615	26.761
chr12:54214651-54215150	B038_FSQFAZ0C844-01	Number of Fragments (MOCHA)	0.261956	27.3874
chr12:54214711-54215210	B038_FSQFAZ0C844-01	Number of Fragments (MOCHA)	0.27151	27.6897
chr12:54399175-54399674	B038_FSQFAZ0C844-01	Number of Fragments (MOCHA)	0.108954	11.8691
chr12:54399223-54399722	B038_FSQFAZ0C844-01	Number of Fragments (MOCHA)	0.111182	11.9337
chr12:54399271-54399770	B038_FSQFAZ0C844-01	Number of Fragments (MOCHA)	0.111182	11.9337
chr12:54579642-54580141	B038_FSQFAZ0C844-01	Number of Fragments (MOCHA)	0.175936	8.1097
chr12:56987468-56987967	B038_FSQFAZ0C844-01	Number of Fragments (MOCHA)	0.17196	6.42775
chr12:57239002-57239501	B038_FSQFAZ0C844-01	Number of Fragments (MOCHA)	0.172364	27.5402
chr12:57239068-57239567	B038_FSQFAZ0C844-01	Number of Fragments (MOCHA)	0.167434	27.597
chr12:57782438-57782937	B038_FSQFAZ0C844-01	Number of Fragments (MOCHA)	0.291977	23.4204
chr12:57905202-57905701	B038_FSQFAZ0C844-01	Number of Fragments (MOCHA)	0.325319	13.4079
chr12:57905266-57905765	B038_FSQFAZ0C844-01	Number of Fragments (MOCHA)	0.321641	13.4157
chr12:57905338-57905837	B038_FSQFAZ0C844-01	Number of Fragments (MOCHA)	0.321641	13.4157
chr12:65556658-65557157	B038_FSQFAZ0C844-01	Number of Fragments (MOCHA)	0.461588	3.49026
chr12:69290861-69291360	B038_FSQFAZ0C844-01	Number of Fragments (MOCHA)	0.294224	10.9784
chr12:69290919-69291418	B038_FSQFAZ0C844-01	Number of Fragments (MOCHA)	0.294224	10.9784
chr12:69290980-69291479	B038_FSQFAZ0C844-01	Number of Fragments (MOCHA)	0.287842	10.8919
chr12:77010825-77011324	B038_FSQFAZ0C844-01	Number of Fragments (MOCHA)	0.0794368	1.59675
chr12:77010873-77011372	B038_FSQFAZ0C844-01	Number of Fragments (MOCHA)	0.0794368	1.59675
chr12:77010914-77011413	B038_FSQFAZ0C844-01	Number of Fragments (MOCHA)	0.0794368	1.59675
chr12:82358491-82358990	B038_FSQFAZ0C844-01	Number of Fragments (MOCHA)	0.275104	64.6507
chr12:82358576-82359075	B038_FSQFAZ0C844-01	Number of Fragments (MOCHA)	0.253154	51.2059
chr12:82358670-82359169	B038_FSQFAZ0C844-01	Number of Fragments (MOCHA)	0.285514	45.6264
chr12:106224048-106224547	B038_FSQFAZ0C844-01	Number of Fragments (MOCHA)	0.10795	9.18282
chr12:109093270-109093769	B038_FSQFAZ0C844-01	Number of Fragments (MOCHA)	0.212489	44.1205
chr12:109093318-109093817	B038_FSQFAZ0C844-01	Number of Fragments (MOCHA)	0.21152	44.2226
chr12:109093363-109093862	B038_FSQFAZ0C844-01	Number of Fragments (MOCHA)	0.211962	44.181
chr12:109427955-109428454	B038_FSQFAZ0C844-01	Number of Fragments (MOCHA)	0.234127	4.34186
chr12:109775210-109775709	B038_FSQFAZ0C844-01	Number of Fragments (MOCHA)	0.111207	3.68022
chr12:109805222-109805721	B038_FSQFAZ0C844-01	Number of Fragments (MOCHA)	0.194425	7.43645
chr12:109845174-109845673	B038_FSQFAZ0C844-01	Number of Fragments (MOCHA)	0.259787	15.7675
chr12:109845230-109845729	B038_FSQFAZ0C844-01	Number of Fragments (MOCHA)	0.26469	15.9588
chr12:109845283-109845782	B038_FSQFAZ0C844-01	Number of Fragments (MOCHA)	0.277634	15.7561
chr12:110887889-110888388	B038_FSQFAZ0C844-01	Number of Fragments (MOCHA)	0.12051	15.6712
chr12:110887940-110888439	B038_FSQFAZ0C844-01	Number of Fragments (MOCHA)	0.124926	15.2464
chr12:110887985-110888484	B038_FSQFAZ0C844-01	Number of Fragments (MOCHA)	0.12562	15.2322
chr12:110894309-110894808	B038_FSQFAZ0C844-01	Number of Fragments (MOCHA)	0.0519892	6.6384
chr12:110936969-110937468	B038_FSQFAZ0C844-01	Number of Fragments (MOCHA)	0.423944	3.00578
chr12:110936993-110937492	B038_FSQFAZ0C844-01	Number of Fragments (MOCHA)	0.422309	3.03548
chr12:110937036-110937535	B038_FSQFAZ0C844-01	Number of Fragments (MOCHA)	0.419116	3.05739
chr12:111396805-111397304	B038_FSQFAZ0C844-01	Number of Fragments (MOCHA)	0.14542	18.4615
chr12:111396864-111397363	B038_FSQFAZ0C844-01	Number of Fragments (MOCHA)	0.139025	19.3441
chr12:111396910-111397409	B038_FSQFAZ0C844-01	Number of Fragments (MOCHA)	0.102211	19.8314
chr12:112992696-112993195	B038_FSQFAZ0C844-01	Number of Fragments (MOCHA)	0.571906	3.35153
chr12:112992764-112993263	B038_FSQFAZ0C844-01	Number of Fragments (MOCHA)	0.489451	3.49119
chr12:113174314-113174813	B038_FSQFAZ0C844-01	Number of Fragments (MOCHA)	0.209532	6.25998
chr12:113980455-113980954	B038_FSQFAZ0C844-01	Number of Fragments (MOCHA)	0.744319	1.14925
chr12:117837166-117837665	B038_FSQFAZ0C844-01	Number of Fragments (MOCHA)	0.397442	1.34825
chr12:118376016-118376515	B038_FSQFAZ0C844-01	Number of Fragments (MOCHA)	0.35047	27.0849
chr12:120086772-120087271	B038_FSQFAZ0C844-01	Number of Fragments (MOCHA)	0.239999	62.6936
chr12:120086817-120087316	B038_FSQFAZ0C844-01	Number of Fragments (MOCHA)	0.25438	67.1688
chr12:120086870-120087369	B038_FSQFAZ0C844-01	Number of Fragments (MOCHA)	0.254499	69.8625
chr12:120201059-120201558	B038_FSQFAZ0C844-01	Number of Fragments (MOCHA)	0.437419	55.2228
chr12:120201099-120201598	B038_FSQFAZ0C844-01	Number of Fragments (MOCHA)	0.438742	54.4661
chr12:120201142-120201641	B038_FSQFAZ0C844-01	Number of Fragments (MOCHA)	0.428513	52.4348
chr12:120228274-120228773	B038_FSQFAZ0C844-01	Number of Fragments (MOCHA)	0.429669	14.1553
chr12:120430376-120430875	B038_FSQFAZ0C844-01	Number of Fragments (MOCHA)	0.273397	11.0012
chr12:120583333-120583832	B038_FSQFAZ0C844-01	Number of Fragments (MOCHA)	0.200485	8.77358
chr12:121499817-121500316	B038_FSQFAZ0C844-01	Number of Fragments (MOCHA)	0.232865	5.07956
chr12:121794069-121794568	B038_FSQFAZ0C844-01	Number of Fragments (MOCHA)	0.249081	47.5361
chr12:121794126-121794625	B038_FSQFAZ0C844-01	Number of Fragments (MOCHA)	0.231701	46.8109
chr12:121794184-121794683	B038_FSQFAZ0C844-01	Number of Fragments (MOCHA)	0.226316	46.6996
chr12:122054206-122054705	B038_FSQFAZ0C844-01	Number of Fragments (MOCHA)	0.325327	16.4686
chr12:122054251-122054750	B038_FSQFAZ0C844-01	Number of Fragments (MOCHA)	0.325327	16.4686
chr12:122054298-122054797	B038_FSQFAZ0C844-01	Number of Fragments (MOCHA)	0.325327	16.4686
chr12:125183083-125183582	B038_FSQFAZ0C844-01	Number of Fragments (MOCHA)	0.451843	3.94413
chr13:20163318-20163817	B038_FSQFAZ0C844-01	Number of Fragments (MOCHA)	0.475278	9.73088
chr13:24968297-24968796	B038_FSQFAZ0C844-01	Number of Fragments (MOCHA)	0.83857	0.595558
chr13:26930186-26930685	B038_FSQFAZ0C844-01	Number of Fragments (MOCHA)	0.184382	2.22954
chr13:26930242-26930741	B038_FSQFAZ0C844-01	Number of Fragments (MOCHA)	0.173987	2.20763
chr13:29362938-29363437	B038_FSQFAZ0C844-01	Number of Fragments (MOCHA)	0.285872	0.888588
chr13:29472298-29472797	B038_FSQFAZ0C844-01	Number of Fragments (MOCHA)	0.897646	2.359
chr13:48037788-48038287	B038_FSQFAZ0C844-01	Number of Fragments (MOCHA)	0.28409	46.3357
chr13:48037844-48038343	B038_FSQFAZ0C844-01	Number of Fragments (MOCHA)	0.326724	43.2357
chr13:48037900-48038399	B038_FSQFAZ0C844-01	Number of Fragments (MOCHA)	0.374865	41.6897
chr13:48094900-48095399	B038_FSQFAZ0C844-01	Number of Fragments (MOCHA)	0.22876	35.9334
chr13:48094968-48095467	B038_FSQFAZ0C844-01	Number of Fragments (MOCHA)	0.226219	36.1815
chr13:48095032-48095531	B038_FSQFAZ0C844-01	Number of Fragments (MOCHA)	0.240705	35.6256
chr13:51286294-51286793	B038_FSQFAZ0C844-01	Number of Fragments (MOCHA)	0.474663	3.72212
chr13:51286336-51286835	B038_FSQFAZ0C844-01	Number of Fragments (MOCHA)	0.474663	3.72212
chr13:51286380-51286879	B038_FSQFAZ0C844-01	Number of Fragments (MOCHA)	0.47827	3.69242
chr13:52450457-52450956	B038_FSQFAZ0C844-01	Number of Fragments (MOCHA)	0.0782704	43.648
chr13:52450542-52451041	B038_FSQFAZ0C844-01	Number of Fragments (MOCHA)	0.078071	42.7096
chr13:52450569-52451068	B038_FSQFAZ0C844-01	Number of Fragments (MOCHA)	0.076868	42.5626
chr13:98445280-98445779	B038_FSQFAZ0C844-01	Number of Fragments (MOCHA)	0.450987	13.1534
chr13:99176505-99177004	B038_FSQFAZ0C844-01	Number of Fragments (MOCHA)	0.454502	9.98341
chr13:99436739-99437238	B038_FSQFAZ0C844-01	Number of Fragments (MOCHA)	0.548453	32.4997
chr13:99436802-99437301	B038_FSQFAZ0C844-01	Number of Fragments (MOCHA)	0.542962	33.001
chr13:99436875-99437374	B038_FSQFAZ0C844-01	Number of Fragments (MOCHA)	0.530778	34.0114
chr13:112942600-112943099	B038_FSQFAZ0C844-01	Number of Fragments (MOCHA)	0.450427	15.1713
chr13:112942645-112943144	B038_FSQFAZ0C844-01	Number of Fragments (MOCHA)	0.458755	15.3663
chr13:112942691-112943190	B038_FSQFAZ0C844-01	Number of Fragments (MOCHA)	0.465705	15.5174
chr13:114226673-114227172	B038_FSQFAZ0C844-01	Number of Fragments (MOCHA)	0.235181	10.1653
chr14:20305772-20306271	B038_FSQFAZ0C844-01	Number of Fragments (MOCHA)	0.262168	12.968
chr14:21092348-21092847	B038_FSQFAZ0C844-01	Number of Fragments (MOCHA)	0.384372	27.1961
chr14:21092409-21092908	B038_FSQFAZ0C844-01	Number of Fragments (MOCHA)	0.398169	26.9376
chr14:21092475-21092974	B038_FSQFAZ0C844-01	Number of Fragments (MOCHA)	0.406034	27.0743
chr14:22556879-22557378	B038_FSQFAZ0C844-01	Number of Fragments (MOCHA)	0.516081	23.3059
chr14:22557097-22557596	B038_FSQFAZ0C844-01	Number of Fragments (MOCHA)	0.493875	22.1481
chr14:22852971-22853470	B038_FSQFAZ0C844-01	Number of Fragments (MOCHA)	0.237536	15.2837
chr14:22853010-22853509	B038_FSQFAZ0C844-01	Number of Fragments (MOCHA)	0.234755	15.3134
chr14:22872443-22872942	B038_FSQFAZ0C844-01	Number of Fragments (MOCHA)	0.278964	8.58591
chr14:22872493-22872992	B038_FSQFAZ0C844-01	Number of Fragments (MOCHA)	0.28462	7.67863
chr14:22872536-22873035	B038_FSQFAZ0C844-01	Number of Fragments (MOCHA)	0.220899	6.89072
chr14:23120655-23121154	B038_FSQFAZ0C844-01	Number of Fragments (MOCHA)	0.365509	17.1539
chr14:23120717-23121216	B038_FSQFAZ0C844-01	Number of Fragments (MOCHA)	0.382216	16.9174
chr14:23120782-23121281	B038_FSQFAZ0C844-01	Number of Fragments (MOCHA)	0.391561	16.5761
chr14:23953950-23954449	B038_FSQFAZ0C844-01	Number of Fragments (MOCHA)	0.419302	5.44097
chr14:24431683-24432182	B038_FSQFAZ0C844-01	Number of Fragments (MOCHA)	0.256891	16.6263
chr14:24678844-24679343	B038_FSQFAZ0C844-01	Number of Fragments (MOCHA)	0.179313	5.70216
chr14:49861914-49862413	B038_FSQFAZ0C844-01	Number of Fragments (MOCHA)	0.46908	19.7136
chr14:49861983-49862482	B038_FSQFAZ0C844-01	Number of Fragments (MOCHA)	0.470306	19.7771
chr14:49862046-49862545	B038_FSQFAZ0C844-01	Number of Fragments (MOCHA)	0.450867	20.8634
chr14:55270974-55271473	B038_FSQFAZ0C844-01	Number of Fragments (MOCHA)	0.234918	47.7969
chr14:55271024-55271523	B038_FSQFAZ0C844-01	Number of Fragments (MOCHA)	0.218671	49.2229
chr14:55271072-55271571	B038_FSQFAZ0C844-01	Number of Fragments (MOCHA)	0.205226	50.5896
chr14:68843888-68844387	B038_FSQFAZ0C844-01	Number of Fragments (MOCHA)	0.265404	5.68533
chr14:69129207-69129706	B038_FSQFAZ0C844-01	Number of Fragments (MOCHA)	0.819333	4.96316
chr14:69726885-69727384	B038_FSQFAZ0C844-01	Number of Fragments (MOCHA)	0.095411	14.4654
chr14:70817546-70818045	B038_FSQFAZ0C844-01	Number of Fragments (MOCHA)	0.379299	20.3149
chr14:70817587-70818086	B038_FSQFAZ0C844-01	Number of Fragments (MOCHA)	0.37668	20.3446
chr14:70817633-70818132	B038_FSQFAZ0C844-01	Number of Fragments (MOCHA)	0.376633	20.156
chr14:74251464-74251963	B038_FSQFAZ0C844-01	Number of Fragments (MOCHA)	0.224687	8.36448
chr14:74257370-74257869	B038_FSQFAZ0C844-01	Number of Fragments (MOCHA)	0.413558	19.7238
chr14:74362254-74362753	B038_FSQFAZ0C844-01	Number of Fragments (MOCHA)	0.456832	3.89277
chr14:75296026-75296525	B038_FSQFAZ0C844-01	Number of Fragments (MOCHA)	0.213311	17.0066
chr14:76913525-76914024	B038_FSQFAZ0C844-01	Number of Fragments (MOCHA)	0.496862	6.89793
chr14:77862127-77862626	B038_FSQFAZ0C844-01	Number of Fragments (MOCHA)	0.199079	1.75198
chr14:81170504-81171003	B038_FSQFAZ0C844-01	Number of Fragments (MOCHA)	0.428068	13.791
chr14:90235278-90235777	B038_FSQFAZ0C844-01	Number of Fragments (MOCHA)	0.458727	3.41256
chr14:90399398-90399897	B038_FSQFAZ0C844-01	Number of Fragments (MOCHA)	0.496202	24.4262
chr14:90399474-90399973	B038_FSQFAZ0C844-01	Number of Fragments (MOCHA)	0.506108	24.2865
chr14:90399540-90400039	B038_FSQFAZ0C844-01	Number of Fragments (MOCHA)	0.500651	24.3756
chr14:90697524-90698023	B038_FSQFAZ0C844-01	Number of Fragments (MOCHA)	0.0802353	8.41992
chr14:91323518-91324017	B038_FSQFAZ0C844-01	Number of Fragments (MOCHA)	0.381467	19.578
chr14:91418726-91419225	B038_FSQFAZ0C844-01	Number of Fragments (MOCHA)	0.566773	14.2528
chr14:93892879-93893378	B038_FSQFAZ0C844-01	Number of Fragments (MOCHA)	0.422464	2.12938
chr14:94001710-94002209	B038_FSQFAZ0C844-01	Number of Fragments (MOCHA)	0.0826571	6.78548
chr14:94486154-94486653	B038_FSQFAZ0C844-01	Number of Fragments (MOCHA)	0.848185	3.62426
chr14:94486200-94486699	B038_FSQFAZ0C844-01	Number of Fragments (MOCHA)	0.848185	3.62426
chr14:94486241-94486740	B038_FSQFAZ0C844-01	Number of Fragments (MOCHA)	0.863774	3.57265
chr14:95560872-95561371	B038_FSQFAZ0C844-01	Number of Fragments (MOCHA)	0.665195	5.41327
chr14:96275452-96275951	B038_FSQFAZ0C844-01	Number of Fragments (MOCHA)	0.78682	2.71045
chr14:102524390-102524889	B038_FSQFAZ0C844-01	Number of Fragments (MOCHA)	0.142562	30.18
chr14:103104859-103105358	B038_FSQFAZ0C844-01	Number of Fragments (MOCHA)	0.177613	10.3697
chr14:103921387-103921886	B038_FSQFAZ0C844-01	Number of Fragments (MOCHA)	0.186867	34.4985
chr14:104077825-104078324	B038_FSQFAZ0C844-01	Number of Fragments (MOCHA)	0.594389	11.2574
chr14:104077901-104078400	B038_FSQFAZ0C844-01	Number of Fragments (MOCHA)	0.595941	11.2793
chr14:104077965-104078464	B038_FSQFAZ0C844-01	Number of Fragments (MOCHA)	0.595941	11.2793
chr14:104708572-104709071	B038_FSQFAZ0C844-01	Number of Fragments (MOCHA)	0.454675	9.341
chr14:104976040-104976539	B038_FSQFAZ0C844-01	Number of Fragments (MOCHA)	0.195885	14.4275
chr14:105045616-105046115	B038_FSQFAZ0C844-01	Number of Fragments (MOCHA)	0.291821	35.9704
chr14:105045671-105046170	B038_FSQFAZ0C844-01	Number of Fragments (MOCHA)	0.294006	35.9058
chr14:105045719-105046218	B038_FSQFAZ0C844-01	Number of Fragments (MOCHA)	0.293721	35.964
chr14:105480736-105481235	B038_FSQFAZ0C844-01	Number of Fragments (MOCHA)	0.121774	25.8129
chr14:105480782-105481281	B038_FSQFAZ0C844-01	Number of Fragments (MOCHA)	0.0792059	27.4803
chr14:105480830-105481329	B038_FSQFAZ0C844-01	Number of Fragments (MOCHA)	0.0833379	28.2771
chr15:34367499-34367998	B038_FSQFAZ0C844-01	Number of Fragments (MOCHA)	0.621089	32.9952
chr15:38817623-38818122	B038_FSQFAZ0C844-01	Number of Fragments (MOCHA)	0.373006	3.13358
chr15:40045032-40045531	B038_FSQFAZ0C844-01	Number of Fragments (MOCHA)	0.364211	15.6738
chr15:40274550-40275049	B038_FSQFAZ0C844-01	Number of Fragments (MOCHA)	0.275557	11.7065
chr15:40274614-40275113	B038_FSQFAZ0C844-01	Number of Fragments (MOCHA)	0.278689	11.7711
chr15:40274683-40275182	B038_FSQFAZ0C844-01	Number of Fragments (MOCHA)	0.297175	11.6741
chr15:45117964-45118463	B038_FSQFAZ0C844-01	Number of Fragments (MOCHA)	0.553033	14.3278
chr15:45118033-45118532	B038_FSQFAZ0C844-01	Number of Fragments (MOCHA)	0.55977	14.2903
chr15:45118104-45118603	B038_FSQFAZ0C844-01	Number of Fragments (MOCHA)	0.561901	14.2179
chr15:45430175-45430674	B038_FSQFAZ0C844-01	Number of Fragments (MOCHA)	0.396536	13.4806
chr15:50876823-50877322	B038_FSQFAZ0C844-01	Number of Fragments (MOCHA)	0.379446	5.39423
chr15:50876861-50877360	B038_FSQFAZ0C844-01	Number of Fragments (MOCHA)	0.392081	5.35154
chr15:50876906-50877405	B038_FSQFAZ0C844-01	Number of Fragments (MOCHA)	0.38421	5.32184
chr15:50885782-50886281	B038_FSQFAZ0C844-01	Number of Fragments (MOCHA)	0.173622	15.76
chr15:51162798-51163297	B038_FSQFAZ0C844-01	Number of Fragments (MOCHA)	1.03963	3.61598
chr15:56245890-56246389	B038_FSQFAZ0C844-01	Number of Fragments (MOCHA)	0.260109	17.6014
chr15:56245966-56246465	B038_FSQFAZ0C844-01	Number of Fragments (MOCHA)	0.26143	17.5498
chr15:56246031-56246530	B038_FSQFAZ0C844-01	Number of Fragments (MOCHA)	0.262944	17.4567
chr15:58182486-58182985	B038_FSQFAZ0C844-01	Number of Fragments (MOCHA)	0.914671	3.04062
chr15:63047874-63048373	B038_FSQFAZ0C844-01	Number of Fragments (MOCHA)	0.14314	18.1882
chr15:64153427-64153926	B038_FSQFAZ0C844-01	Number of Fragments (MOCHA)	0.366948	16.265
chr15:64153481-64153980	B038_FSQFAZ0C844-01	Number of Fragments (MOCHA)	0.368935	16.2364
chr15:64153536-64154035	B038_FSQFAZ0C844-01	Number of Fragments (MOCHA)	0.371272	16.2791
chr15:64809855-64810354	B038_FSQFAZ0C844-01	Number of Fragments (MOCHA)	0.262832	4.16241
chr15:65517540-65518039	B038_FSQFAZ0C844-01	Number of Fragments (MOCHA)	0.453285	22.7301
chr15:66497636-66498135	B038_FSQFAZ0C844-01	Number of Fragments (MOCHA)	0.13706	37.2082
chr15:66619027-66619526	B038_FSQFAZ0C844-01	Number of Fragments (MOCHA)	0.598338	3.38612
chr15:66619067-66619566	B038_FSQFAZ0C844-01	Number of Fragments (MOCHA)	0.607399	3.52578
chr15:66619105-66619604	B038_FSQFAZ0C844-01	Number of Fragments (MOCHA)	0.607399	3.52578
chr15:66774279-66774778	B038_FSQFAZ0C844-01	Number of Fragments (MOCHA)	0.220753	2.4489
chr15:66851117-66851616	B038_FSQFAZ0C844-01	Number of Fragments (MOCHA)	0.358575	13.532
chr15:66862778-66863277	B038_FSQFAZ0C844-01	Number of Fragments (MOCHA)	0.880915	8.13693
chr15:66903587-66904086	B038_FSQFAZ0C844-01	Number of Fragments (MOCHA)	0.172501	10.6623
chr15:67863336-67863835	B038_FSQFAZ0C844-01	Number of Fragments (MOCHA)	0.0434909	11.4335
chr15:68306547-68307046	B038_FSQFAZ0C844-01	Number of Fragments (MOCHA)	0.208294	4.01478
chr15:68306590-68307089	B038_FSQFAZ0C844-01	Number of Fragments (MOCHA)	0.220468	3.97095
chr15:68306638-68307137	B038_FSQFAZ0C844-01	Number of Fragments (MOCHA)	0.220468	3.97095
chr15:68673941-68674440	B038_FSQFAZ0C844-01	Number of Fragments (MOCHA)	0.505444	5.6662
chr15:70487961-70488460	B038_FSQFAZ0C844-01	Number of Fragments (MOCHA)	0.41732	7.6566
chr15:73636371-73636870	B038_FSQFAZ0C844-01	Number of Fragments (MOCHA)	0.431771	20.0137
chr15:73908177-73908676	B038_FSQFAZ0C844-01	Number of Fragments (MOCHA)	0.40187	3.88297
chr15:73908211-73908710	B038_FSQFAZ0C844-01	Number of Fragments (MOCHA)	0.40187	3.88297
chr15:73908253-73908752	B038_FSQFAZ0C844-01	Number of Fragments (MOCHA)	0.410719	3.78866
chr15:73964603-73965102	B038_FSQFAZ0C844-01	Number of Fragments (MOCHA)	0.659878	9.11178
chr15:73964655-73965154	B038_FSQFAZ0C844-01	Number of Fragments (MOCHA)	0.665155	9.31339
chr15:73964711-73965210	B038_FSQFAZ0C844-01	Number of Fragments (MOCHA)	0.671397	9.46565
chr15:74382311-74382810	B038_FSQFAZ0C844-01	Number of Fragments (MOCHA)	0.304191	9.46331
chr15:74438649-74439148	B038_FSQFAZ0C844-01	Number of Fragments (MOCHA)	0.22325	8.28081
chr15:74621004-74621503	B038_FSQFAZ0C844-01	Number of Fragments (MOCHA)	0.234357	12.4023
chr15:74800043-74800542	B038_FSQFAZ0C844-01	Number of Fragments (MOCHA)	0.437282	30.8917
chr15:74800088-74800587	B038_FSQFAZ0C844-01	Number of Fragments (MOCHA)	0.439087	31.0302
chr15:74800133-74800632	B038_FSQFAZ0C844-01	Number of Fragments (MOCHA)	0.449339	30.7343
chr15:74950300-74950799	B038_FSQFAZ0C844-01	Number of Fragments (MOCHA)	0.458256	8.18848
chr15:75204666-75205165	B038_FSQFAZ0C844-01	Number of Fragments (MOCHA)	0.166375	19.7606
chr15:75204711-75205210	B038_FSQFAZ0C844-01	Number of Fragments (MOCHA)	0.166375	19.7606
chr15:75204755-75205254	B038_FSQFAZ0C844-01	Number of Fragments (MOCHA)	0.18603	19.4516
chr15:75299124-75299623	B038_FSQFAZ0C844-01	Number of Fragments (MOCHA)	0.112581	1.17303
chr15:75299213-75299712	B038_FSQFAZ0C844-01	Number of Fragments (MOCHA)	0.112581	1.17303
chr15:76147802-76148301	B038_FSQFAZ0C844-01	Number of Fragments (MOCHA)	0.28053	2.86519
chr15:76147849-76148348	B038_FSQFAZ0C844-01	Number of Fragments (MOCHA)	0.28053	2.86519
chr15:76147894-76148393	B038_FSQFAZ0C844-01	Number of Fragments (MOCHA)	0.28053	2.86519
chr15:77496754-77497253	B038_FSQFAZ0C844-01	Number of Fragments (MOCHA)	0.385246	4.18697
chr15:77543281-77543780	B038_FSQFAZ0C844-01	Number of Fragments (MOCHA)	0.349216	7.70801
chr15:77633400-77633899	B038_FSQFAZ0C844-01	Number of Fragments (MOCHA)	1.06245	6.70702
chr15:77959268-77959767	B038_FSQFAZ0C844-01	Number of Fragments (MOCHA)	0.127099	7.30321
chr15:77959318-77959817	B038_FSQFAZ0C844-01	Number of Fragments (MOCHA)	0.123305	7.32513
chr15:77959363-77959862	B038_FSQFAZ0C844-01	Number of Fragments (MOCHA)	0.123305	7.32513
chr15:79184329-79184828	B038_FSQFAZ0C844-01	Number of Fragments (MOCHA)	0.992565	0.850952
chr15:82540257-82540756	B038_FSQFAZ0C844-01	Number of Fragments (MOCHA)	0.17975	61.8349
chr15:82540356-82540855	B038_FSQFAZ0C844-01	Number of Fragments (MOCHA)	0.203768	60.4114
chr15:88904678-88905177	B038_FSQFAZ0C844-01	Number of Fragments (MOCHA)	1.10904	38.7539
chr15:89057379-89057878	B038_FSQFAZ0C844-01	Number of Fragments (MOCHA)	0.168274	10.089
chr15:89057441-89057940	B038_FSQFAZ0C844-01	Number of Fragments (MOCHA)	0.168274	10.089
chr15:89057500-89057999	B038_FSQFAZ0C844-01	Number of Fragments (MOCHA)	0.168274	10.089
chr15:89206750-89207249	B038_FSQFAZ0C844-01	Number of Fragments (MOCHA)	0.146783	4.86178
chr15:89416196-89416695	B038_FSQFAZ0C844-01	Number of Fragments (MOCHA)	0.419766	8.10026
chr15:89760641-89761140	B038_FSQFAZ0C844-01	Number of Fragments (MOCHA)	0.812904	6.22069
chr15:89760671-89761170	B038_FSQFAZ0C844-01	Number of Fragments (MOCHA)	0.812904	6.22069
chr15:89760709-89761208	B038_FSQFAZ0C844-01	Number of Fragments (MOCHA)	0.812904	6.22069
chr15:89874864-89875363	B038_FSQFAZ0C844-01	Number of Fragments (MOCHA)	0.165657	8.21336
chr15:89874913-89875412	B038_FSQFAZ0C844-01	Number of Fragments (MOCHA)	0.165657	8.21336
chr15:89874957-89875456	B038_FSQFAZ0C844-01	Number of Fragments (MOCHA)	0.165657	8.21336
chr15:90319894-90320393	B038_FSQFAZ0C844-01	Number of Fragments (MOCHA)	0.215826	10.0602
chr15:90319960-90320459	B038_FSQFAZ0C844-01	Number of Fragments (MOCHA)	0.223009	9.99675
chr15:90320009-90320508	B038_FSQFAZ0C844-01	Number of Fragments (MOCHA)	0.22618	9.97483
chr16:10658-11157	B038_FSQFAZ0C844-01	Number of Fragments (MOCHA)	0.225949	11.0482
chr16:10739-11238	B038_FSQFAZ0C844-01	Number of Fragments (MOCHA)	0.203309	10.6753
chr16:65610-66109	B038_FSQFAZ0C844-01	Number of Fragments (MOCHA)	0.361617	12.0184
chr16:96832-97331	B038_FSQFAZ0C844-01	Number of Fragments (MOCHA)	0.171207	24.1928
chr16:2340652-2341151	B038_FSQFAZ0C844-01	Number of Fragments (MOCHA)	0.279011	40.3098
chr16:2340739-2341238	B038_FSQFAZ0C844-01	Number of Fragments (MOCHA)	0.277564	38.6198
chr16:2340767-2341266	B038_FSQFAZ0C844-01	Number of Fragments (MOCHA)	0.259409	37.2504
chr16:2340784-2341283	B038_FSQFAZ0C844-01	Number of Fragments (MOCHA)	0.258079	36.8627
chr16:2501133-2501632	B038_FSQFAZ0C844-01	Number of Fragments (MOCHA)	0.132182	14.3617
chr16:2868292-2868791	B038_FSQFAZ0C844-01	Number of Fragments (MOCHA)	0.132406	25.6806
chr16:2874779-2875278	B038_FSQFAZ0C844-01	Number of Fragments (MOCHA)	0.293896	15.5766
chr16:4253843-4254342	B038_FSQFAZ0C844-01	Number of Fragments (MOCHA)	0.377309	78.6884
chr16:4253851-4254350	B038_FSQFAZ0C844-01	Number of Fragments (MOCHA)	0.382736	77.851
chr16:4253927-4254426	B038_FSQFAZ0C844-01	Number of Fragments (MOCHA)	0.397928	65.0396
chr16:4254007-4254506	B038_FSQFAZ0C844-01	Number of Fragments (MOCHA)	0.452611	47.7069
chr16:4254020-4254519	B038_FSQFAZ0C844-01	Number of Fragments (MOCHA)	0.462738	43.906
chr16:4288331-4288830	B038_FSQFAZ0C844-01	Number of Fragments (MOCHA)	0.32822	7.99832
chr16:4624161-4624660	B038_FSQFAZ0C844-01	Number of Fragments (MOCHA)	0.240938	25.9888
chr16:5084724-5085223	B038_FSQFAZ0C844-01	Number of Fragments (MOCHA)	0.222013	2.69748
chr16:8567542-8568041	B038_FSQFAZ0C844-01	Number of Fragments (MOCHA)	0.188774	20.2437
chr16:8567581-8568080	B038_FSQFAZ0C844-01	Number of Fragments (MOCHA)	0.188774	20.2437
chr16:8567629-8568128	B038_FSQFAZ0C844-01	Number of Fragments (MOCHA)	0.188774	20.2437
chr16:8567648-8568147	B038_FSQFAZ0C844-01	Number of Fragments (MOCHA)	0.188774	20.2437
chr16:8567673-8568172	B038_FSQFAZ0C844-01	Number of Fragments (MOCHA)	0.188774	20.2437
chr16:8880181-8880680	B038_FSQFAZ0C844-01	Number of Fragments (MOCHA)	0.244686	11.4385
chr16:10918678-10919177	B038_FSQFAZ0C844-01	Number of Fragments (MOCHA)	0.660861	7.32779
chr16:10963950-10964449	B038_FSQFAZ0C844-01	Number of Fragments (MOCHA)	0.184109	7.91454
chr16:11396116-11396615	B038_FSQFAZ0C844-01	Number of Fragments (MOCHA)	0.266362	5.9139
chr16:11396164-11396663	B038_FSQFAZ0C844-01	Number of Fragments (MOCHA)	0.266362	5.9139
chr16:11396207-11396706	B038_FSQFAZ0C844-01	Number of Fragments (MOCHA)	0.273858	5.9009
chr16:12455195-12455694	B038_FSQFAZ0C844-01	Number of Fragments (MOCHA)	0.985845	3.82074
chr16:13919601-13920100	B038_FSQFAZ0C844-01	Number of Fragments (MOCHA)	0.156146	67.8031
chr16:15219836-15220335	B038_FSQFAZ0C844-01	Number of Fragments (MOCHA)	1.19133	0.0723908
chr16:15219868-15220367	B038_FSQFAZ0C844-01	Number of Fragments (MOCHA)	1.19133	0.0723908
chr16:15219910-15220409	B038_FSQFAZ0C844-01	Number of Fragments (MOCHA)	1.19133	0.0723908
chr16:19086366-19086865	B038_FSQFAZ0C844-01	Number of Fragments (MOCHA)	0.689581	21.935
chr16:19086411-19086910	B038_FSQFAZ0C844-01	Number of Fragments (MOCHA)	0.693955	22.0022
chr16:19086457-19086956	B038_FSQFAZ0C844-01	Number of Fragments (MOCHA)	0.694885	21.9505
chr16:19886143-19886642	B038_FSQFAZ0C844-01	Number of Fragments (MOCHA)	0.465375	10.7949
chr16:19886187-19886686	B038_FSQFAZ0C844-01	Number of Fragments (MOCHA)	0.465375	10.7949
chr16:19886232-19886731	B038_FSQFAZ0C844-01	Number of Fragments (MOCHA)	0.49046	10.5739
chr16:21554702-21555201	B038_FSQFAZ0C844-01	Number of Fragments (MOCHA)	0.178293	18.833
chr16:21554748-21555247	B038_FSQFAZ0C844-01	Number of Fragments (MOCHA)	0.178293	18.833
chr16:21554805-21555304	B038_FSQFAZ0C844-01	Number of Fragments (MOCHA)	0.190311	18.4958
chr16:22000876-22001375	B038_FSQFAZ0C844-01	Number of Fragments (MOCHA)	0.189251	6.44358
chr16:22000919-22001418	B038_FSQFAZ0C844-01	Number of Fragments (MOCHA)	0.200636	6.43579
chr16:22000960-22001459	B038_FSQFAZ0C844-01	Number of Fragments (MOCHA)	0.200636	6.43579
chr16:25225149-25225648	B038_FSQFAZ0C844-01	Number of Fragments (MOCHA)	0.259271	4.4651
chr16:25225184-25225683	B038_FSQFAZ0C844-01	Number of Fragments (MOCHA)	0.259271	4.4651
chr16:25225225-25225724	B038_FSQFAZ0C844-01	Number of Fragments (MOCHA)	0.265383	4.49479
chr16:27457053-27457552	B038_FSQFAZ0C844-01	Number of Fragments (MOCHA)	0.318571	6.11758
chr16:28945440-28945939	B038_FSQFAZ0C844-01	Number of Fragments (MOCHA)	0.32705	13.3334
chr16:28945496-28945995	B038_FSQFAZ0C844-01	Number of Fragments (MOCHA)	0.315376	13.9261
chr16:28945557-28946056	B038_FSQFAZ0C844-01	Number of Fragments (MOCHA)	0.316459	14.0423
chr16:30409362-30409861	B038_FSQFAZ0C844-01	Number of Fragments (MOCHA)	0.107103	14.3367
chr16:30409401-30409900	B038_FSQFAZ0C844-01	Number of Fragments (MOCHA)	0.104814	14.1856
chr16:30409442-30409941	B038_FSQFAZ0C844-01	Number of Fragments (MOCHA)	0.104391	14.1637
chr16:30984870-30985369	B038_FSQFAZ0C844-01	Number of Fragments (MOCHA)	0.486558	11.1991
chr16:34587957-34588456	B038_FSQFAZ0C844-01	Number of Fragments (MOCHA)	1.26409	0.751437
chr16:46929645-46930144	B038_FSQFAZ0C844-01	Number of Fragments (MOCHA)	0.59781	4.17835
chr16:48156672-48157171	B038_FSQFAZ0C844-01	Number of Fragments (MOCHA)	0.496909	5.57929
chr16:48623133-48623632	B038_FSQFAZ0C844-01	Number of Fragments (MOCHA)	0.0666288	19.4236
chr16:48630352-48630851	B038_FSQFAZ0C844-01	Number of Fragments (MOCHA)	0.433628	10.5792
chr16:50024728-50025227	B038_FSQFAZ0C844-01	Number of Fragments (MOCHA)	0.0494769	45.4186
chr16:50024783-50025282	B038_FSQFAZ0C844-01	Number of Fragments (MOCHA)	0.0515012	47.9694
chr16:50024832-50025331	B038_FSQFAZ0C844-01	Number of Fragments (MOCHA)	0.0451062	48.7316
chr16:50806131-50806630	B038_FSQFAZ0C844-01	Number of Fragments (MOCHA)	0.417487	9.57427
chr16:53510381-53510880	B038_FSQFAZ0C844-01	Number of Fragments (MOCHA)	0.333195	4.87925
chr16:55464945-55465444	B038_FSQFAZ0C844-01	Number of Fragments (MOCHA)	0.773787	11.8848
chr16:55465019-55465518	B038_FSQFAZ0C844-01	Number of Fragments (MOCHA)	0.789725	12.2455
chr16:55465092-55465591	B038_FSQFAZ0C844-01	Number of Fragments (MOCHA)	0.789725	12.2455
chr16:56318237-56318736	B038_FSQFAZ0C844-01	Number of Fragments (MOCHA)	0.192538	6.44332
chr16:56701969-56702468	B038_FSQFAZ0C844-01	Number of Fragments (MOCHA)	0.30357	22.3471
chr16:56964477-56964976	B038_FSQFAZ0C844-01	Number of Fragments (MOCHA)	0.362964	18.8742
chr16:57462354-57462853	B038_FSQFAZ0C844-01	Number of Fragments (MOCHA)	0.328739	26.8685
chr16:57519690-57520189	B038_FSQFAZ0C844-01	Number of Fragments (MOCHA)	0.449155	7.67199
chr16:57576302-57576801	B038_FSQFAZ0C844-01	Number of Fragments (MOCHA)	0.402854	7.07709
chr16:57648879-57649378	B038_FSQFAZ0C844-01	Number of Fragments (MOCHA)	0.178152	11.9712
chr16:57648954-57649453	B038_FSQFAZ0C844-01	Number of Fragments (MOCHA)	0.175267	11.9415
chr16:57649038-57649537	B038_FSQFAZ0C844-01	Number of Fragments (MOCHA)	0.179161	12.0604
chr16:57757122-57757621	B038_FSQFAZ0C844-01	Number of Fragments (MOCHA)	0.0961691	12.4872
chr16:66483656-66484155	B038_FSQFAZ0C844-01	Number of Fragments (MOCHA)	0.349637	10.4956
chr16:67481089-67481588	B038_FSQFAZ0C844-01	Number of Fragments (MOCHA)	0.0554945	46.8618
chr16:67520962-67521461	B038_FSQFAZ0C844-01	Number of Fragments (MOCHA)	0.151384	30.6739
chr16:67521423-67521922	B038_FSQFAZ0C844-01	Number of Fragments (MOCHA)	0.161717	18.5381
chr16:67816471-67816970	B038_FSQFAZ0C844-01	Number of Fragments (MOCHA)	0.124579	24.3929
chr16:67993154-67993653	B038_FSQFAZ0C844-01	Number of Fragments (MOCHA)	0.226325	28.6797
chr16:68520468-68520967	B038_FSQFAZ0C844-01	Number of Fragments (MOCHA)	0.303132	25.1578
chr16:68520530-68521029	B038_FSQFAZ0C844-01	Number of Fragments (MOCHA)	0.302778	25.2094
chr16:68520591-68521090	B038_FSQFAZ0C844-01	Number of Fragments (MOCHA)	0.30525	25.1044
chr16:68528549-68529048	B038_FSQFAZ0C844-01	Number of Fragments (MOCHA)	0.577859	15.7667
chr16:69754773-69755272	B038_FSQFAZ0C844-01	Number of Fragments (MOCHA)	0.297963	31.861
chr16:70164972-70165471	B038_FSQFAZ0C844-01	Number of Fragments (MOCHA)	0.189554	4.01873
chr16:70165014-70165513	B038_FSQFAZ0C844-01	Number of Fragments (MOCHA)	0.189554	4.01873
chr16:70165058-70165557	B038_FSQFAZ0C844-01	Number of Fragments (MOCHA)	0.189554	4.01873
chr16:70770977-70771476	B038_FSQFAZ0C844-01	Number of Fragments (MOCHA)	0.92102	3.05621
chr16:70771014-70771513	B038_FSQFAZ0C844-01	Number of Fragments (MOCHA)	0.92102	3.05621
chr16:70771048-70771547	B038_FSQFAZ0C844-01	Number of Fragments (MOCHA)	0.92102	3.05621
chr16:71610948-71611447	B038_FSQFAZ0C844-01	Number of Fragments (MOCHA)	0.523488	5.18849
chr16:72832438-72832937	B038_FSQFAZ0C844-01	Number of Fragments (MOCHA)	0.849441	4.95709
chr16:72832485-72832984	B038_FSQFAZ0C844-01	Number of Fragments (MOCHA)	0.858119	4.93518
chr16:72832534-72833033	B038_FSQFAZ0C844-01	Number of Fragments (MOCHA)	0.862736	4.96487
chr16:74709352-74709851	B038_FSQFAZ0C844-01	Number of Fragments (MOCHA)	0.151048	8.85661
chr16:74813018-74813517	B038_FSQFAZ0C844-01	Number of Fragments (MOCHA)	0.588719	5.03486
chr16:75199209-75199708	B038_FSQFAZ0C844-01	Number of Fragments (MOCHA)	0.64319	8.1748
chr16:75199267-75199766	B038_FSQFAZ0C844-01	Number of Fragments (MOCHA)	0.649031	8.26246
chr16:75199307-75199806	B038_FSQFAZ0C844-01	Number of Fragments (MOCHA)	0.650541	8.28437
chr16:75464571-75465070	B038_FSQFAZ0C844-01	Number of Fragments (MOCHA)	0.0721817	56.8476
chr16:75464572-75465071	B038_FSQFAZ0C844-01	Number of Fragments (MOCHA)	0.0721817	56.8476
chr16:75464633-75465132	B038_FSQFAZ0C844-01	Number of Fragments (MOCHA)	0.0867277	55.3685
chr16:75464701-75465200	B038_FSQFAZ0C844-01	Number of Fragments (MOCHA)	0.0570032	51.6795
chr16:75464719-75465218	B038_FSQFAZ0C844-01	Number of Fragments (MOCHA)	0.0634732	48.3366
chr16:77235884-77236383	B038_FSQFAZ0C844-01	Number of Fragments (MOCHA)	0.32954	16.9352
chr16:77235971-77236470	B038_FSQFAZ0C844-01	Number of Fragments (MOCHA)	0.346387	17.2296
chr16:77236052-77236551	B038_FSQFAZ0C844-01	Number of Fragments (MOCHA)	0.351401	17.3173
chr16:81035448-81035947	B038_FSQFAZ0C844-01	Number of Fragments (MOCHA)	0.325464	36.4845
chr16:81403453-81403952	B038_FSQFAZ0C844-01	Number of Fragments (MOCHA)	0.520976	13.2892
chr16:83926584-83927083	B038_FSQFAZ0C844-01	Number of Fragments (MOCHA)	0.209296	3.66422
chr16:84186883-84187382	B038_FSQFAZ0C844-01	Number of Fragments (MOCHA)	0.0622259	25.821
chr16:84672249-84672748	B038_FSQFAZ0C844-01	Number of Fragments (MOCHA)	0.190521	7.96682
chr16:85610428-85610927	B038_FSQFAZ0C844-01	Number of Fragments (MOCHA)	0.263101	20.4572
chr16:85821289-85821788	B038_FSQFAZ0C844-01	Number of Fragments (MOCHA)	0.313018	17.1649
chr16:85821331-85821830	B038_FSQFAZ0C844-01	Number of Fragments (MOCHA)	0.313018	17.1649
chr16:85821371-85821870	B038_FSQFAZ0C844-01	Number of Fragments (MOCHA)	0.313018	17.1649
chr16:86563642-86564141	B038_FSQFAZ0C844-01	Number of Fragments (MOCHA)	0.242831	19.4357
chr16:86563718-86564217	B038_FSQFAZ0C844-01	Number of Fragments (MOCHA)	0.244155	19.384
chr16:86563790-86564289	B038_FSQFAZ0C844-01	Number of Fragments (MOCHA)	0.244155	19.384
chr16:87849910-87850409	B038_FSQFAZ0C844-01	Number of Fragments (MOCHA)	0.28579	9.49728
chr16:87909307-87909806	B038_FSQFAZ0C844-01	Number of Fragments (MOCHA)	0.153298	8.14955
chr16:88442935-88443434	B038_FSQFAZ0C844-01	Number of Fragments (MOCHA)	0.11844	10.7873
chr16:88737282-88737781	B038_FSQFAZ0C844-01	Number of Fragments (MOCHA)	0.164263	17.489
chr16:89240699-89241198	B038_FSQFAZ0C844-01	Number of Fragments (MOCHA)	0.224031	22.0754
chr16:89860750-89861249	B038_FSQFAZ0C844-01	Number of Fragments (MOCHA)	0.252017	11.9104
chr16:90081866-90082365	B038_FSQFAZ0C844-01	Number of Fragments (MOCHA)	0.102566	17.9858
chr17:2244689-2245188	B038_FSQFAZ0C844-01	Number of Fragments (MOCHA)	0.26474	11.0526
chr17:2848720-2849219	B038_FSQFAZ0C844-01	Number of Fragments (MOCHA)	0.620845	4.22607
chr17:3913754-3914253	B038_FSQFAZ0C844-01	Number of Fragments (MOCHA)	0.419048	18.3925
chr17:5438962-5439461	B038_FSQFAZ0C844-01	Number of Fragments (MOCHA)	0.189826	35.849
chr17:5439021-5439520	B038_FSQFAZ0C844-01	Number of Fragments (MOCHA)	0.185142	34.8033
chr17:5439080-5439579	B038_FSQFAZ0C844-01	Number of Fragments (MOCHA)	0.177643	33.6487
chr17:7687938-7688437	B038_FSQFAZ0C844-01	Number of Fragments (MOCHA)	0.210751	35.5344
chr17:7851685-7852184	B038_FSQFAZ0C844-01	Number of Fragments (MOCHA)	0.315462	37.3828
chr17:8383030-8383529	B038_FSQFAZ0C844-01	Number of Fragments (MOCHA)	0.263706	34.918
chr17:8383088-8383587	B038_FSQFAZ0C844-01	Number of Fragments (MOCHA)	0.248755	44.6271
chr17:8383136-8383635	B038_FSQFAZ0C844-01	Number of Fragments (MOCHA)	0.218078	48.0635
chr17:10616449-10616948	B038_FSQFAZ0C844-01	Number of Fragments (MOCHA)	0.156965	2.91009
chr17:10845087-10845586	B038_FSQFAZ0C844-01	Number of Fragments (MOCHA)	0.475496	5.66154
chr17:13024391-13024890	B038_FSQFAZ0C844-01	Number of Fragments (MOCHA)	0.351261	7.13449
chr17:16689806-16690305	B038_FSQFAZ0C844-01	Number of Fragments (MOCHA)	0.795473	1.03276
chr17:17001668-17002167	B038_FSQFAZ0C844-01	Number of Fragments (MOCHA)	0.271995	8.50905
chr17:17001707-17002206	B038_FSQFAZ0C844-01	Number of Fragments (MOCHA)	0.278169	8.55174
chr17:17001746-17002245	B038_FSQFAZ0C844-01	Number of Fragments (MOCHA)	0.278169	8.55174
chr17:17355999-17356498	B038_FSQFAZ0C844-01	Number of Fragments (MOCHA)	0.246174	6.97262
chr17:17812143-17812642	B038_FSQFAZ0C844-01	Number of Fragments (MOCHA)	0.117338	9.15037
chr17:18217338-18217837	B038_FSQFAZ0C844-01	Number of Fragments (MOCHA)	0.0810937	6.49837
chr17:18625440-18625939	B038_FSQFAZ0C844-01	Number of Fragments (MOCHA)	0.216131	13.162
chr17:18625534-18626033	B038_FSQFAZ0C844-01	Number of Fragments (MOCHA)	0.221482	13.0896
chr17:18625627-18626126	B038_FSQFAZ0C844-01	Number of Fragments (MOCHA)	0.251846	12.1128
chr17:21279928-21280427	B038_FSQFAZ0C844-01	Number of Fragments (MOCHA)	0.0783644	17.4876
chr17:28726750-28727249	B038_FSQFAZ0C844-01	Number of Fragments (MOCHA)	0.119887	25.3145
chr17:28749938-28750437	B038_FSQFAZ0C844-01	Number of Fragments (MOCHA)	0.0831174	17.0785
chr17:28750003-28750502	B038_FSQFAZ0C844-01	Number of Fragments (MOCHA)	0.0995456	16.9311
chr17:28750076-28750575	B038_FSQFAZ0C844-01	Number of Fragments (MOCHA)	0.099839	16.9608
chr17:28902937-28903436	B038_FSQFAZ0C844-01	Number of Fragments (MOCHA)	0.463588	51.6838
chr17:29219349-29219848	B038_FSQFAZ0C844-01	Number of Fragments (MOCHA)	0.470237	5.93249
chr17:31842473-31842972	B038_FSQFAZ0C844-01	Number of Fragments (MOCHA)	0.158488	6.24457
chr17:32319372-32319871	B038_FSQFAZ0C844-01	Number of Fragments (MOCHA)	0.311873	10.3677
chr17:34199803-34200302	B038_FSQFAZ0C844-01	Number of Fragments (MOCHA)	0.614031	6.52319
chr17:34199873-34200372	B038_FSQFAZ0C844-01	Number of Fragments (MOCHA)	0.614031	6.52319
chr17:34199933-34200432	B038_FSQFAZ0C844-01	Number of Fragments (MOCHA)	0.614031	6.52319
chr17:34361395-34361894	B038_FSQFAZ0C844-01	Number of Fragments (MOCHA)	1.008	4.99291
chr17:36148893-36149392	B038_FSQFAZ0C844-01	Number of Fragments (MOCHA)	0.539112	4.67083
chr17:38414647-38415146	B038_FSQFAZ0C844-01	Number of Fragments (MOCHA)	0.128623	10.414
chr17:38491909-38492408	B038_FSQFAZ0C844-01	Number of Fragments (MOCHA)	0.222357	9.23391
chr17:38491966-38492465	B038_FSQFAZ0C844-01	Number of Fragments (MOCHA)	0.222357	9.23391
chr17:38492021-38492520	B038_FSQFAZ0C844-01	Number of Fragments (MOCHA)	0.221353	9.212
chr17:38558043-38558542	B038_FSQFAZ0C844-01	Number of Fragments (MOCHA)	0.139637	22.4401
chr17:38584246-38584745	B038_FSQFAZ0C844-01	Number of Fragments (MOCHA)	0.16782	6.33494
chr17:38584289-38584788	B038_FSQFAZ0C844-01	Number of Fragments (MOCHA)	0.15612	6.37877
chr17:38584330-38584829	B038_FSQFAZ0C844-01	Number of Fragments (MOCHA)	0.15612	6.37877
chr17:38667462-38667961	B038_FSQFAZ0C844-01	Number of Fragments (MOCHA)	0.501434	5.90008
chr17:39244668-39245167	B038_FSQFAZ0C844-01	Number of Fragments (MOCHA)	0.415857	7.54535
chr17:39547834-39548333	B038_FSQFAZ0C844-01	Number of Fragments (MOCHA)	0.251774	4.5091
chr17:39621808-39622307	B038_FSQFAZ0C844-01	Number of Fragments (MOCHA)	0.263439	17.2634
chr17:39621868-39622367	B038_FSQFAZ0C844-01	Number of Fragments (MOCHA)	0.253804	17.5749
chr17:39621926-39622425	B038_FSQFAZ0C844-01	Number of Fragments (MOCHA)	0.255843	17.6384
chr17:40026940-40027439	B038_FSQFAZ0C844-01	Number of Fragments (MOCHA)	0.190264	7.14223
chr17:40560198-40560697	B038_FSQFAZ0C844-01	Number of Fragments (MOCHA)	0.59915	11.6933
chr17:40803466-40803965	B038_FSQFAZ0C844-01	Number of Fragments (MOCHA)	0.459372	6.19357
chr17:41549171-41549670	B038_FSQFAZ0C844-01	Number of Fragments (MOCHA)	0.794433	9.98249
chr17:41662550-41663049	B038_FSQFAZ0C844-01	Number of Fragments (MOCHA)	0.386695	18.8386
chr17:41662615-41663114	B038_FSQFAZ0C844-01	Number of Fragments (MOCHA)	0.386159	18.8166
chr17:41662680-41663179	B038_FSQFAZ0C844-01	Number of Fragments (MOCHA)	0.386159	18.8166
chr17:41801505-41802004	B038_FSQFAZ0C844-01	Number of Fragments (MOCHA)	0.134929	5.33805
chr17:42024793-42025292	B038_FSQFAZ0C844-01	Number of Fragments (MOCHA)	0.584438	17.511
chr17:42024841-42025340	B038_FSQFAZ0C844-01	Number of Fragments (MOCHA)	0.542697	16.2084
chr17:42024886-42025385	B038_FSQFAZ0C844-01	Number of Fragments (MOCHA)	0.458243	14.3409
chr17:42322712-42323211	B038_FSQFAZ0C844-01	Number of Fragments (MOCHA)	0.493349	19.9741
chr17:43334086-43334585	B038_FSQFAZ0C844-01	Number of Fragments (MOCHA)	0.20753	8.79086
chr17:43334133-43334632	B038_FSQFAZ0C844-01	Number of Fragments (MOCHA)	0.20753	8.79086
chr17:43334182-43334681	B038_FSQFAZ0C844-01	Number of Fragments (MOCHA)	0.211007	8.6085
chr17:43483522-43484021	B038_FSQFAZ0C844-01	Number of Fragments (MOCHA)	0.108763	44.5337
chr17:43677837-43678336	B038_FSQFAZ0C844-01	Number of Fragments (MOCHA)	0.219868	9.33431
chr17:43760243-43760742	B038_FSQFAZ0C844-01	Number of Fragments (MOCHA)	0.289343	7.65075
chr17:43760315-43760814	B038_FSQFAZ0C844-01	Number of Fragments (MOCHA)	0.291829	7.67267
chr17:43760386-43760885	B038_FSQFAZ0C844-01	Number of Fragments (MOCHA)	0.291022	7.64297
chr17:43846188-43846687	B038_FSQFAZ0C844-01	Number of Fragments (MOCHA)	0.132915	6.76706
chr17:44533393-44533892	B038_FSQFAZ0C844-01	Number of Fragments (MOCHA)	0.169203	7.54969
chr17:44533446-44533945	B038_FSQFAZ0C844-01	Number of Fragments (MOCHA)	0.141675	7.68935
chr17:44533497-44533996	B038_FSQFAZ0C844-01	Number of Fragments (MOCHA)	0.140125	7.74097
chr17:44779008-44779507	B038_FSQFAZ0C844-01	Number of Fragments (MOCHA)	0.133359	16.01
chr17:44779037-44779536	B038_FSQFAZ0C844-01	Number of Fragments (MOCHA)	0.155154	15.7657
chr17:44779055-44779554	B038_FSQFAZ0C844-01	Number of Fragments (MOCHA)	0.151611	15.7449
chr17:45135123-45135622	B038_FSQFAZ0C844-01	Number of Fragments (MOCHA)	0.163911	39.1137
chr17:45135189-45135688	B038_FSQFAZ0C844-01	Number of Fragments (MOCHA)	0.132394	40.9563
chr17:45135256-45135755	B038_FSQFAZ0C844-01	Number of Fragments (MOCHA)	0.13211	41.0595
chr17:45197751-45198250	B038_FSQFAZ0C844-01	Number of Fragments (MOCHA)	0.450101	21.3742
chr17:45385404-45385903	B038_FSQFAZ0C844-01	Number of Fragments (MOCHA)	0.204076	10.7207
chr17:45385449-45385948	B038_FSQFAZ0C844-01	Number of Fragments (MOCHA)	0.20597	10.691
chr17:45385496-45385995	B038_FSQFAZ0C844-01	Number of Fragments (MOCHA)	0.208275	10.6691
chr17:47001012-47001511	B038_FSQFAZ0C844-01	Number of Fragments (MOCHA)	0.091998	6.8537
chr17:47001067-47001566	B038_FSQFAZ0C844-01	Number of Fragments (MOCHA)	0.0875868	6.87561
chr17:47001119-47001618	B038_FSQFAZ0C844-01	Number of Fragments (MOCHA)	0.0966858	6.83178
chr17:47229610-47230109	B038_FSQFAZ0C844-01	Number of Fragments (MOCHA)	0.225531	6.96311
chr17:47229672-47230171	B038_FSQFAZ0C844-01	Number of Fragments (MOCHA)	0.206138	7.1116
chr17:47229731-47230230	B038_FSQFAZ0C844-01	Number of Fragments (MOCHA)	0.174044	7.28097
chr17:47698762-47699261	B038_FSQFAZ0C844-01	Number of Fragments (MOCHA)	0.183518	6.90921
chr17:47970573-47971072	B038_FSQFAZ0C844-01	Number of Fragments (MOCHA)	0.145821	69.1591
chr17:48618503-48619002	B038_FSQFAZ0C844-01	Number of Fragments (MOCHA)	0.247053	9.6596
chr17:49556252-49556751	B038_FSQFAZ0C844-01	Number of Fragments (MOCHA)	0.490315	10.3327
chr17:49569994-49570493	B038_FSQFAZ0C844-01	Number of Fragments (MOCHA)	0.389926	26.6515
chr17:49708137-49708636	B038_FSQFAZ0C844-01	Number of Fragments (MOCHA)	0.349956	40.12
chr17:50026754-50027253	B038_FSQFAZ0C844-01	Number of Fragments (MOCHA)	0.216355	5.21987
chr17:50139810-50140309	B038_FSQFAZ0C844-01	Number of Fragments (MOCHA)	0.0381142	12.6908
chr17:50200373-50200872	B038_FSQFAZ0C844-01	Number of Fragments (MOCHA)	0.350577	14.9402
chr17:50200420-50200919	B038_FSQFAZ0C844-01	Number of Fragments (MOCHA)	0.344999	16.0903
chr17:50200459-50200958	B038_FSQFAZ0C844-01	Number of Fragments (MOCHA)	0.325254	15.6677
chr17:50200602-50201101	B038_FSQFAZ0C844-01	Number of Fragments (MOCHA)	0.324138	15.6974
chr17:50397353-50397852	B038_FSQFAZ0C844-01	Number of Fragments (MOCHA)	0.287179	30.0759
chr17:50783019-50783518	B038_FSQFAZ0C844-01	Number of Fragments (MOCHA)	0.192706	10.9774
chr17:50783077-50783576	B038_FSQFAZ0C844-01	Number of Fragments (MOCHA)	0.192706	10.9774
chr17:50783136-50783635	B038_FSQFAZ0C844-01	Number of Fragments (MOCHA)	0.202959	10.8494
chr17:55526282-55526781	B038_FSQFAZ0C844-01	Number of Fragments (MOCHA)	0.333097	3.03927
chr17:55526322-55526821	B038_FSQFAZ0C844-01	Number of Fragments (MOCHA)	0.333097	3.03927
chr17:55526362-55526861	B038_FSQFAZ0C844-01	Number of Fragments (MOCHA)	0.333097	3.03927
chr17:56960871-56961370	B038_FSQFAZ0C844-01	Number of Fragments (MOCHA)	0.356669	26.6956
chr17:57242992-57243491	B038_FSQFAZ0C844-01	Number of Fragments (MOCHA)	0.376667	9.56047
chr17:57243057-57243556	B038_FSQFAZ0C844-01	Number of Fragments (MOCHA)	0.372744	9.51778
chr17:57243122-57243621	B038_FSQFAZ0C844-01	Number of Fragments (MOCHA)	0.372744	9.51778
chr17:57671831-57672330	B038_FSQFAZ0C844-01	Number of Fragments (MOCHA)	0.486981	6.13284
chr17:57892409-57892908	B038_FSQFAZ0C844-01	Number of Fragments (MOCHA)	0.49079	10.8278
chr17:58587532-58588031	B038_FSQFAZ0C844-01	Number of Fragments (MOCHA)	0.274011	6.27394
chr17:58587573-58588072	B038_FSQFAZ0C844-01	Number of Fragments (MOCHA)	0.274011	6.27394
chr17:58587621-58588120	B038_FSQFAZ0C844-01	Number of Fragments (MOCHA)	0.274011	6.27394
chr17:62065877-62066376	B038_FSQFAZ0C844-01	Number of Fragments (MOCHA)	0.0548125	35.6638
chr17:63919140-63919639	B038_FSQFAZ0C844-01	Number of Fragments (MOCHA)	0.274289	7.32177
chr17:64919274-64919773	B038_FSQFAZ0C844-01	Number of Fragments (MOCHA)	0.0901952	37.236
chr17:68172295-68172794	B038_FSQFAZ0C844-01	Number of Fragments (MOCHA)	0.411899	4.38041
chr17:68172345-68172844	B038_FSQFAZ0C844-01	Number of Fragments (MOCHA)	0.412229	4.40232
chr17:68172399-68172898	B038_FSQFAZ0C844-01	Number of Fragments (MOCHA)	0.412229	4.40232
chr17:73255568-73256067	B038_FSQFAZ0C844-01	Number of Fragments (MOCHA)	0.320644	3.19034
chr17:73255610-73256109	B038_FSQFAZ0C844-01	Number of Fragments (MOCHA)	0.322672	3.22004
chr17:73255659-73256158	B038_FSQFAZ0C844-01	Number of Fragments (MOCHA)	0.322672	3.22004
chr17:74210283-74210782	B038_FSQFAZ0C844-01	Number of Fragments (MOCHA)	0.433601	11.2915
chr17:74210335-74210834	B038_FSQFAZ0C844-01	Number of Fragments (MOCHA)	0.430141	11.3639
chr17:74210377-74210876	B038_FSQFAZ0C844-01	Number of Fragments (MOCHA)	0.428471	11.3419
chr17:74368170-74368669	B038_FSQFAZ0C844-01	Number of Fragments (MOCHA)	0.399021	7.40148
chr17:74368202-74368701	B038_FSQFAZ0C844-01	Number of Fragments (MOCHA)	0.397454	7.45309
chr17:74368233-74368732	B038_FSQFAZ0C844-01	Number of Fragments (MOCHA)	0.394551	7.42339
chr17:74457483-74457982	B038_FSQFAZ0C844-01	Number of Fragments (MOCHA)	0.181597	6.49389
chr17:74744535-74745034	B038_FSQFAZ0C844-01	Number of Fragments (MOCHA)	0.132753	13.297
chr17:74791408-74791907	B038_FSQFAZ0C844-01	Number of Fragments (MOCHA)	0.105363	11.6715
chr17:75113983-75114482	B038_FSQFAZ0C844-01	Number of Fragments (MOCHA)	0.477074	10.341
chr17:75515666-75516165	B038_FSQFAZ0C844-01	Number of Fragments (MOCHA)	0.539403	18.6264
chr17:75632800-75633299	B038_FSQFAZ0C844-01	Number of Fragments (MOCHA)	0.273827	10.1521
chr17:75632838-75633337	B038_FSQFAZ0C844-01	Number of Fragments (MOCHA)	0.283479	10.3355
chr17:75632880-75633379	B038_FSQFAZ0C844-01	Number of Fragments (MOCHA)	0.278298	10.1376
chr17:75749821-75750320	B038_FSQFAZ0C844-01	Number of Fragments (MOCHA)	0.0215935	12.941
chr17:76014140-76014639	B038_FSQFAZ0C844-01	Number of Fragments (MOCHA)	0.536485	10.892
chr17:76397889-76398388	B038_FSQFAZ0C844-01	Number of Fragments (MOCHA)	0.320856	7.54549
chr17:76397932-76398431	B038_FSQFAZ0C844-01	Number of Fragments (MOCHA)	0.324928	7.51579
chr17:76397976-76398475	B038_FSQFAZ0C844-01	Number of Fragments (MOCHA)	0.329199	7.48609
chr17:76465916-76466415	B038_FSQFAZ0C844-01	Number of Fragments (MOCHA)	0.243593	9.71782
chr17:76523016-76523515	B038_FSQFAZ0C844-01	Number of Fragments (MOCHA)	0.474829	15.7803
chr17:76623816-76624315	B038_FSQFAZ0C844-01	Number of Fragments (MOCHA)	0.210811	9.51171
chr17:78112553-78113052	B038_FSQFAZ0C844-01	Number of Fragments (MOCHA)	0.107616	11.0386
chr17:78250734-78251233	B038_FSQFAZ0C844-01	Number of Fragments (MOCHA)	0.160463	20.5747
chr17:78250821-78251320	B038_FSQFAZ0C844-01	Number of Fragments (MOCHA)	0.142054	21.095
chr17:78250913-78251412	B038_FSQFAZ0C844-01	Number of Fragments (MOCHA)	0.149266	21.9246
chr17:78421959-78422458	B038_FSQFAZ0C844-01	Number of Fragments (MOCHA)	0.371807	9.72061
chr17:80005733-80006232	B038_FSQFAZ0C844-01	Number of Fragments (MOCHA)	0.284913	8.57935
chr17:80575191-80575690	B038_FSQFAZ0C844-01	Number of Fragments (MOCHA)	0.332478	10.1655
chr17:80575269-80575768	B038_FSQFAZ0C844-01	Number of Fragments (MOCHA)	0.332478	10.1655
chr17:80575346-80575845	B038_FSQFAZ0C844-01	Number of Fragments (MOCHA)	0.33618	10.1358
chr17:81101598-81102097	B038_FSQFAZ0C844-01	Number of Fragments (MOCHA)	0.131989	32.1727
chr17:81101676-81102175	B038_FSQFAZ0C844-01	Number of Fragments (MOCHA)	0.131936	32.1289
chr17:81101739-81102238	B038_FSQFAZ0C844-01	Number of Fragments (MOCHA)	0.131647	32.0862
chr17:82351699-82352198	B038_FSQFAZ0C844-01	Number of Fragments (MOCHA)	0.234567	11.0666
chr17:82351753-82352252	B038_FSQFAZ0C844-01	Number of Fragments (MOCHA)	0.232201	11.126
chr17:82351795-82352294	B038_FSQFAZ0C844-01	Number of Fragments (MOCHA)	0.23529	11.0407
chr17:82781663-82782162	B038_FSQFAZ0C844-01	Number of Fragments (MOCHA)	0.0925173	12.059
chr17:82781711-82782210	B038_FSQFAZ0C844-01	Number of Fragments (MOCHA)	0.0925173	12.059
chr17:82781762-82782261	B038_FSQFAZ0C844-01	Number of Fragments (MOCHA)	0.0914477	11.9412
chr18:839270-839769	B038_FSQFAZ0C844-01	Number of Fragments (MOCHA)	0.314907	7.94365
chr18:864724-865223	B038_FSQFAZ0C844-01	Number of Fragments (MOCHA)	0.429098	3.48971
chr18:3129206-3129705	B038_FSQFAZ0C844-01	Number of Fragments (MOCHA)	0.506163	8.65586
chr18:3245951-3246450	B038_FSQFAZ0C844-01	Number of Fragments (MOCHA)	0.203423	16.3807
chr18:11732892-11733391	B038_FSQFAZ0C844-01	Number of Fragments (MOCHA)	0.584908	5.7719
chr18:12038881-12039380	B038_FSQFAZ0C844-01	Number of Fragments (MOCHA)	0.383913	12.5902
chr18:21600768-21601267	B038_FSQFAZ0C844-01	Number of Fragments (MOCHA)	0.254764	44.5168
chr18:21600791-21601290	B038_FSQFAZ0C844-01	Number of Fragments (MOCHA)	0.267802	37.9947
chr18:21600808-21601307	B038_FSQFAZ0C844-01	Number of Fragments (MOCHA)	0.259294	37.0299
chr18:21611970-21612469	B038_FSQFAZ0C844-01	Number of Fragments (MOCHA)	0.11504	22.0763
chr18:45212664-45213163	B038_FSQFAZ0C844-01	Number of Fragments (MOCHA)	0.957823	3.50384
chr18:46173250-46173749	B038_FSQFAZ0C844-01	Number of Fragments (MOCHA)	0.380339	11.9963
chr18:50819787-50820286	B038_FSQFAZ0C844-01	Number of Fragments (MOCHA)	0.118232	11.8271
chr18:50819836-50820335	B038_FSQFAZ0C844-01	Number of Fragments (MOCHA)	0.118232	11.8271
chr18:50819885-50820384	B038_FSQFAZ0C844-01	Number of Fragments (MOCHA)	0.118232	11.8271
chr18:58764225-58764724	B038_FSQFAZ0C844-01	Number of Fragments (MOCHA)	0.394125	12.198
chr18:62584204-62584703	B038_FSQFAZ0C844-01	Number of Fragments (MOCHA)	0.338722	15.124
chr18:62584257-62584756	B038_FSQFAZ0C844-01	Number of Fragments (MOCHA)	0.334149	15.0374
chr18:62584305-62584804	B038_FSQFAZ0C844-01	Number of Fragments (MOCHA)	0.333376	15.0155
chr18:79644010-79644509	B038_FSQFAZ0C844-01	Number of Fragments (MOCHA)	0.182077	6.85092
chr19:506623-507122	B038_FSQFAZ0C844-01	Number of Fragments (MOCHA)	0.361841	36.1698
chr19:510543-511042	B038_FSQFAZ0C844-01	Number of Fragments (MOCHA)	0.409152	31.9638
chr19:921548-922047	B038_FSQFAZ0C844-01	Number of Fragments (MOCHA)	0.126054	24.8918
chr19:2155925-2156424	B038_FSQFAZ0C844-01	Number of Fragments (MOCHA)	0.511389	15.0254
chr19:2236161-2236660	B038_FSQFAZ0C844-01	Number of Fragments (MOCHA)	0.295191	41.5445
chr19:3429432-3429931	B038_FSQFAZ0C844-01	Number of Fragments (MOCHA)	0.243286	6.99502
chr19:3665768-3666267	B038_FSQFAZ0C844-01	Number of Fragments (MOCHA)	0.339753	11.8543
chr19:4400466-4400965	B038_FSQFAZ0C844-01	Number of Fragments (MOCHA)	0.243745	52.4874
chr19:4791020-4791519	B038_FSQFAZ0C844-01	Number of Fragments (MOCHA)	0.194924	49.0803
chr19:4803845-4804344	B038_FSQFAZ0C844-01	Number of Fragments (MOCHA)	0.41816	8.44404
chr19:5048144-5048643	B038_FSQFAZ0C844-01	Number of Fragments (MOCHA)	0.140376	5.0749
chr19:5048195-5048694	B038_FSQFAZ0C844-01	Number of Fragments (MOCHA)	0.140376	5.0749
chr19:5048251-5048750	B038_FSQFAZ0C844-01	Number of Fragments (MOCHA)	0.147042	5.02329
chr19:5578107-5578606	B038_FSQFAZ0C844-01	Number of Fragments (MOCHA)	0.361215	5.94792
chr19:5578143-5578642	B038_FSQFAZ0C844-01	Number of Fragments (MOCHA)	0.361215	5.94792
chr19:5578191-5578690	B038_FSQFAZ0C844-01	Number of Fragments (MOCHA)	0.369062	5.91822
chr19:5689966-5690465	B038_FSQFAZ0C844-01	Number of Fragments (MOCHA)	0.193556	32.4112
chr19:6516794-6517293	B038_FSQFAZ0C844-01	Number of Fragments (MOCHA)	0.063771	13.5842
chr19:7341017-7341516	B038_FSQFAZ0C844-01	Number of Fragments (MOCHA)	0.181095	7.52937
chr19:8002258-8002757	B038_FSQFAZ0C844-01	Number of Fragments (MOCHA)	0.675713	15.3115
chr19:8002309-8002808	B038_FSQFAZ0C844-01	Number of Fragments (MOCHA)	0.663217	15.3375
chr19:8002361-8002860	B038_FSQFAZ0C844-01	Number of Fragments (MOCHA)	0.665738	15.2354
chr19:8580646-8581145	B038_FSQFAZ0C844-01	Number of Fragments (MOCHA)	0.197491	18.8094
chr19:8580694-8581193	B038_FSQFAZ0C844-01	Number of Fragments (MOCHA)	0.199284	18.8521
chr19:8580744-8581243	B038_FSQFAZ0C844-01	Number of Fragments (MOCHA)	0.199281	18.8818
chr19:9205436-9205935	B038_FSQFAZ0C844-01	Number of Fragments (MOCHA)	0.463821	5.42156
chr19:10027651-10028150	B038_FSQFAZ0C844-01	Number of Fragments (MOCHA)	0.246749	5.99469
chr19:10269371-10269870	B038_FSQFAZ0C844-01	Number of Fragments (MOCHA)	0.397794	13.7883
chr19:10580852-10581351	B038_FSQFAZ0C844-01	Number of Fragments (MOCHA)	0.404784	17.5293
chr19:10580897-10581396	B038_FSQFAZ0C844-01	Number of Fragments (MOCHA)	0.402124	17.559
chr19:10580955-10581454	B038_FSQFAZ0C844-01	Number of Fragments (MOCHA)	0.408161	17.7606
chr19:11293692-11294191	B038_FSQFAZ0C844-01	Number of Fragments (MOCHA)	0.750011	27.2874
chr19:12563995-12564494	B038_FSQFAZ0C844-01	Number of Fragments (MOCHA)	0.484223	11.1879
chr19:12777491-12777990	B038_FSQFAZ0C844-01	Number of Fragments (MOCHA)	0.10094	14.1789
chr19:12965251-12965750	B038_FSQFAZ0C844-01	Number of Fragments (MOCHA)	0.199358	15.1464
chr19:12977772-12978271	B038_FSQFAZ0C844-01	Number of Fragments (MOCHA)	0.19034	11.5849
chr19:13093707-13094206	B038_FSQFAZ0C844-01	Number of Fragments (MOCHA)	0.186408	13.7765
chr19:13879932-13880431	B038_FSQFAZ0C844-01	Number of Fragments (MOCHA)	0.104382	39.2955
chr19:13879959-13880458	B038_FSQFAZ0C844-01	Number of Fragments (MOCHA)	0.113459	40.1172
chr19:13880005-13880504	B038_FSQFAZ0C844-01	Number of Fragments (MOCHA)	0.117873	40.1311
chr19:13880081-13880580	B038_FSQFAZ0C844-01	Number of Fragments (MOCHA)	0.117502	40.2939
chr19:13880140-13880639	B038_FSQFAZ0C844-01	Number of Fragments (MOCHA)	0.120381	40.9323
chr19:14348389-14348888	B038_FSQFAZ0C844-01	Number of Fragments (MOCHA)	0.180532	8.49875
chr19:14556557-14557056	B038_FSQFAZ0C844-01	Number of Fragments (MOCHA)	0.207425	11.4557
chr19:14556596-14557095	B038_FSQFAZ0C844-01	Number of Fragments (MOCHA)	0.207425	11.4557
chr19:14556626-14557125	B038_FSQFAZ0C844-01	Number of Fragments (MOCHA)	0.194615	11.2864
chr19:16041456-16041955	B038_FSQFAZ0C844-01	Number of Fragments (MOCHA)	0.201987	8.91257
chr19:17346077-17346576	B038_FSQFAZ0C844-01	Number of Fragments (MOCHA)	0.152735	8.96744
chr19:17346116-17346615	B038_FSQFAZ0C844-01	Number of Fragments (MOCHA)	0.152735	8.96744
chr19:17346151-17346650	B038_FSQFAZ0C844-01	Number of Fragments (MOCHA)	0.155744	8.92474
chr19:17466186-17466685	B038_FSQFAZ0C844-01	Number of Fragments (MOCHA)	0.15735	8.46261
chr19:17496206-17496705	B038_FSQFAZ0C844-01	Number of Fragments (MOCHA)	0.180809	15.728
chr19:17932383-17932882	B038_FSQFAZ0C844-01	Number of Fragments (MOCHA)	0.257005	21.39
chr19:17932434-17932933	B038_FSQFAZ0C844-01	Number of Fragments (MOCHA)	0.244926	23.1676
chr19:17932487-17932986	B038_FSQFAZ0C844-01	Number of Fragments (MOCHA)	0.222094	28.392
chr19:17938142-17938641	B038_FSQFAZ0C844-01	Number of Fragments (MOCHA)	0.164944	10.3003
chr19:17938182-17938681	B038_FSQFAZ0C844-01	Number of Fragments (MOCHA)	0.145344	10.4619
chr19:17938228-17938727	B038_FSQFAZ0C844-01	Number of Fragments (MOCHA)	0.145344	10.4619
chr19:17996776-17997275	B038_FSQFAZ0C844-01	Number of Fragments (MOCHA)	0.0884668	14.9384
chr19:18006842-18007341	B038_FSQFAZ0C844-01	Number of Fragments (MOCHA)	0.156241	15.7754
chr19:18006895-18007394	B038_FSQFAZ0C844-01	Number of Fragments (MOCHA)	0.188404	16.6094
chr19:18006950-18007449	B038_FSQFAZ0C844-01	Number of Fragments (MOCHA)	0.211672	17.065
chr19:18112872-18113371	B038_FSQFAZ0C844-01	Number of Fragments (MOCHA)	0.283393	9.88005
chr19:18112922-18113421	B038_FSQFAZ0C844-01	Number of Fragments (MOCHA)	0.28505	9.85814
chr19:18112969-18113468	B038_FSQFAZ0C844-01	Number of Fragments (MOCHA)	0.283393	9.88005
chr19:18279334-18279833	B038_FSQFAZ0C844-01	Number of Fragments (MOCHA)	0.341536	39.5774
chr19:18410553-18411052	B038_FSQFAZ0C844-01	Number of Fragments (MOCHA)	0.115741	12.0004
chr19:18450807-18451306	B038_FSQFAZ0C844-01	Number of Fragments (MOCHA)	0.103875	11.9243
chr19:18450846-18451345	B038_FSQFAZ0C844-01	Number of Fragments (MOCHA)	0.107534	12.0405
chr19:18450887-18451386	B038_FSQFAZ0C844-01	Number of Fragments (MOCHA)	0.109452	12.0624
chr19:19139574-19140073	B038_FSQFAZ0C844-01	Number of Fragments (MOCHA)	0.275561	7.7731
chr19:19174962-19175461	B038_FSQFAZ0C844-01	Number of Fragments (MOCHA)	0.373118	6.04387
chr19:29716425-29716924	B038_FSQFAZ0C844-01	Number of Fragments (MOCHA)	0.350489	15.2984
chr19:29716474-29716973	B038_FSQFAZ0C844-01	Number of Fragments (MOCHA)	0.34674	15.3281
chr19:29716529-29717028	B038_FSQFAZ0C844-01	Number of Fragments (MOCHA)	0.34674	15.3281
chr19:33406769-33407268	B038_FSQFAZ0C844-01	Number of Fragments (MOCHA)	0.344746	8.44018
chr19:33777904-33778403	B038_FSQFAZ0C844-01	Number of Fragments (MOCHA)	0.353082	26.3861
chr19:33777979-33778478	B038_FSQFAZ0C844-01	Number of Fragments (MOCHA)	0.353765	26.3939
chr19:34501417-34501916	B038_FSQFAZ0C844-01	Number of Fragments (MOCHA)	0.372928	6.55179
chr19:34501476-34501975	B038_FSQFAZ0C844-01	Number of Fragments (MOCHA)	0.370683	6.50132
chr19:34501533-34502032	B038_FSQFAZ0C844-01	Number of Fragments (MOCHA)	0.374035	6.45862
chr19:34973131-34973630	B038_FSQFAZ0C844-01	Number of Fragments (MOCHA)	0.192912	24.1328
chr19:35044238-35044737	B038_FSQFAZ0C844-01	Number of Fragments (MOCHA)	0.263209	3.52475
chr19:35044284-35044783	B038_FSQFAZ0C844-01	Number of Fragments (MOCHA)	0.267971	3.56744
chr19:35044325-35044824	B038_FSQFAZ0C844-01	Number of Fragments (MOCHA)	0.267971	3.56744
chr19:35114496-35114995	B038_FSQFAZ0C844-01	Number of Fragments (MOCHA)	0.575713	7.66009
chr19:35114547-35115046	B038_FSQFAZ0C844-01	Number of Fragments (MOCHA)	0.580626	7.70278
chr19:35114591-35115090	B038_FSQFAZ0C844-01	Number of Fragments (MOCHA)	0.580626	7.70278
chr19:35495287-35495786	B038_FSQFAZ0C844-01	Number of Fragments (MOCHA)	0.0854472	11.7714
chr19:35510293-35510792	B038_FSQFAZ0C844-01	Number of Fragments (MOCHA)	0.145682	6.48156
chr19:35693701-35694200	B038_FSQFAZ0C844-01	Number of Fragments (MOCHA)	0.590711	17.5217
chr19:35931553-35932052	B038_FSQFAZ0C844-01	Number of Fragments (MOCHA)	0.251986	69.2909
chr19:38930145-38930644	B038_FSQFAZ0C844-01	Number of Fragments (MOCHA)	0.346761	23.3044
chr19:38930224-38930723	B038_FSQFAZ0C844-01	Number of Fragments (MOCHA)	0.340422	26.3132
chr19:38930291-38930790	B038_FSQFAZ0C844-01	Number of Fragments (MOCHA)	0.393331	38.4195
chr19:39397577-39398076	B038_FSQFAZ0C844-01	Number of Fragments (MOCHA)	0.326641	38.2147
chr19:39532645-39533144	B038_FSQFAZ0C844-01	Number of Fragments (MOCHA)	0.128121	19.062
chr19:39532699-39533198	B038_FSQFAZ0C844-01	Number of Fragments (MOCHA)	0.122918	18.2376
chr19:39532755-39533254	B038_FSQFAZ0C844-01	Number of Fragments (MOCHA)	0.122368	18.0349
chr19:39792912-39793411	B038_FSQFAZ0C844-01	Number of Fragments (MOCHA)	0.466869	8.62031
chr19:40634358-40634857	B038_FSQFAZ0C844-01	Number of Fragments (MOCHA)	0.124313	11.3646
chr19:40634367-40634866	B038_FSQFAZ0C844-01	Number of Fragments (MOCHA)	0.124313	11.3646
chr19:40634431-40634930	B038_FSQFAZ0C844-01	Number of Fragments (MOCHA)	0.126401	11.3349
chr19:40634501-40635000	B038_FSQFAZ0C844-01	Number of Fragments (MOCHA)	0.129469	11.3
chr19:40634510-40635009	B038_FSQFAZ0C844-01	Number of Fragments (MOCHA)	0.129469	11.3
chr19:41449238-41449737	B038_FSQFAZ0C844-01	Number of Fragments (MOCHA)	0.462448	7.7159
chr19:41449290-41449789	B038_FSQFAZ0C844-01	Number of Fragments (MOCHA)	0.514845	7.4849
chr19:41449338-41449837	B038_FSQFAZ0C844-01	Number of Fragments (MOCHA)	0.547838	7.33377
chr19:41570563-41571062	B038_FSQFAZ0C844-01	Number of Fragments (MOCHA)	0.136232	10.4039
chr19:41951517-41952016	B038_FSQFAZ0C844-01	Number of Fragments (MOCHA)	0.387601	8.55203
chr19:41951566-41952065	B038_FSQFAZ0C844-01	Number of Fragments (MOCHA)	0.370606	8.799
chr19:41951622-41952121	B038_FSQFAZ0C844-01	Number of Fragments (MOCHA)	0.373653	8.77822
chr19:42108389-42108888	B038_FSQFAZ0C844-01	Number of Fragments (MOCHA)	0.211872	14.4314
chr19:42108446-42108945	B038_FSQFAZ0C844-01	Number of Fragments (MOCHA)	0.211872	14.4314
chr19:42108509-42109008	B038_FSQFAZ0C844-01	Number of Fragments (MOCHA)	0.21019	14.5038
chr19:42133001-42133500	B038_FSQFAZ0C844-01	Number of Fragments (MOCHA)	0.291766	25.9775
chr19:42596423-42596922	B038_FSQFAZ0C844-01	Number of Fragments (MOCHA)	0.752716	3.14277
chr19:43446949-43447448	B038_FSQFAZ0C844-01	Number of Fragments (MOCHA)	0.288982	7.82281
chr19:43785236-43785735	B038_FSQFAZ0C844-01	Number of Fragments (MOCHA)	0.0673037	7.06984
chr19:44689105-44689604	B038_FSQFAZ0C844-01	Number of Fragments (MOCHA)	0.315941	5.13332
chr19:44723741-44724240	B038_FSQFAZ0C844-01	Number of Fragments (MOCHA)	0.268335	9.9768
chr19:44723805-44724304	B038_FSQFAZ0C844-01	Number of Fragments (MOCHA)	0.281903	9.81636
chr19:44800371-44800870	B038_FSQFAZ0C844-01	Number of Fragments (MOCHA)	0.437306	11.6533
chr19:44800425-44800924	B038_FSQFAZ0C844-01	Number of Fragments (MOCHA)	0.434392	11.6236
chr19:44903526-44904025	B038_FSQFAZ0C844-01	Number of Fragments (MOCHA)	0.135095	7.47127
chr19:45059358-45059857	B038_FSQFAZ0C844-01	Number of Fragments (MOCHA)	0.100626	8.03734
chr19:45059397-45059896	B038_FSQFAZ0C844-01	Number of Fragments (MOCHA)	0.0982619	8.08896
chr19:45059437-45059936	B038_FSQFAZ0C844-01	Number of Fragments (MOCHA)	0.0892594	8.12644
chr19:45248603-45249102	B038_FSQFAZ0C844-01	Number of Fragments (MOCHA)	0.25227	7.4069
chr19:45478891-45479390	B038_FSQFAZ0C844-01	Number of Fragments (MOCHA)	0.27414	26.8802
chr19:45478938-45479437	B038_FSQFAZ0C844-01	Number of Fragments (MOCHA)	0.269842	24.3343
chr19:45523592-45524091	B038_FSQFAZ0C844-01	Number of Fragments (MOCHA)	0.125023	19.9318
chr19:45643038-45643537	B038_FSQFAZ0C844-01	Number of Fragments (MOCHA)	0.318483	12.738
chr19:45681435-45681934	B038_FSQFAZ0C844-01	Number of Fragments (MOCHA)	0.0358917	20.0558
chr19:45816976-45817475	B038_FSQFAZ0C844-01	Number of Fragments (MOCHA)	0.125625	23.9492
chr19:45817065-45817564	B038_FSQFAZ0C844-01	Number of Fragments (MOCHA)	0.125869	24.0008
chr19:45817150-45817649	B038_FSQFAZ0C844-01	Number of Fragments (MOCHA)	0.12489	24.0305
chr19:45883267-45883766	B038_FSQFAZ0C844-01	Number of Fragments (MOCHA)	0.0993813	13.3659
chr19:46028816-46029315	B038_FSQFAZ0C844-01	Number of Fragments (MOCHA)	0.265405	3.33614
chr19:46028863-46029362	B038_FSQFAZ0C844-01	Number of Fragments (MOCHA)	0.265405	3.33614
chr19:46347252-46347751	B038_FSQFAZ0C844-01	Number of Fragments (MOCHA)	0.379138	14.9216
chr19:46395423-46395922	B038_FSQFAZ0C844-01	Number of Fragments (MOCHA)	0.370794	8.33091
chr19:46395476-46395975	B038_FSQFAZ0C844-01	Number of Fragments (MOCHA)	0.402249	8.09694
chr19:46395536-46396035	B038_FSQFAZ0C844-01	Number of Fragments (MOCHA)	0.402249	8.09694
chr19:46661946-46662445	B038_FSQFAZ0C844-01	Number of Fragments (MOCHA)	0.42729	19.3502
chr19:46757188-46757687	B038_FSQFAZ0C844-01	Number of Fragments (MOCHA)	0.327187	8.1981
chr19:46757237-46757736	B038_FSQFAZ0C844-01	Number of Fragments (MOCHA)	0.330021	8.24079
chr19:46757280-46757779	B038_FSQFAZ0C844-01	Number of Fragments (MOCHA)	0.330021	8.24079
chr19:47012886-47013385	B038_FSQFAZ0C844-01	Number of Fragments (MOCHA)	0.454289	5.21874
chr19:47348912-47349411	B038_FSQFAZ0C844-01	Number of Fragments (MOCHA)	0.252305	51.4959
chr19:47391370-47391869	B038_FSQFAZ0C844-01	Number of Fragments (MOCHA)	0.366839	8.04114
chr19:47515302-47515801	B038_FSQFAZ0C844-01	Number of Fragments (MOCHA)	0.221217	66.9151
chr19:47515345-47515844	B038_FSQFAZ0C844-01	Number of Fragments (MOCHA)	0.233016	58.2112
chr19:47515393-47515892	B038_FSQFAZ0C844-01	Number of Fragments (MOCHA)	0.22474	46.7681
chr19:47698035-47698534	B038_FSQFAZ0C844-01	Number of Fragments (MOCHA)	0.224194	6.89073
chr19:47698102-47698601	B038_FSQFAZ0C844-01	Number of Fragments (MOCHA)	0.223666	6.91265
chr19:48107258-48107757	B038_FSQFAZ0C844-01	Number of Fragments (MOCHA)	0.964129	6.08412
chr19:48260064-48260563	B038_FSQFAZ0C844-01	Number of Fragments (MOCHA)	0.430563	16.0679
chr19:48291122-48291621	B038_FSQFAZ0C844-01	Number of Fragments (MOCHA)	0.129325	4.70914
chr19:48291176-48291675	B038_FSQFAZ0C844-01	Number of Fragments (MOCHA)	0.15853	4.53978
chr19:48291228-48291727	B038_FSQFAZ0C844-01	Number of Fragments (MOCHA)	0.148524	4.01551
chr19:48489676-48490175	B038_FSQFAZ0C844-01	Number of Fragments (MOCHA)	0.079789	10.9786
chr19:48795067-48795566	B038_FSQFAZ0C844-01	Number of Fragments (MOCHA)	0.0766597	25.151
chr19:49301147-49301646	B038_FSQFAZ0C844-01	Number of Fragments (MOCHA)	0.156864	5.23213
chr19:49301190-49301689	B038_FSQFAZ0C844-01	Number of Fragments (MOCHA)	0.156864	5.23213
chr19:49301237-49301736	B038_FSQFAZ0C844-01	Number of Fragments (MOCHA)	0.159716	5.18052
chr19:49443323-49443822	B038_FSQFAZ0C844-01	Number of Fragments (MOCHA)	0.480401	29.792
chr19:49443671-49444170	B038_FSQFAZ0C844-01	Number of Fragments (MOCHA)	0.21333	25.0873
chr19:49672263-49672762	B038_FSQFAZ0C844-01	Number of Fragments (MOCHA)	0.0753199	9.82132
chr19:49937583-49938082	B038_FSQFAZ0C844-01	Number of Fragments (MOCHA)	0.363039	6.54232
chr19:51421848-51422347	B038_FSQFAZ0C844-01	Number of Fragments (MOCHA)	0.468708	13.2734
chr19:53792827-53793326	B038_FSQFAZ0C844-01	Number of Fragments (MOCHA)	0.583302	18.961
chr19:53792889-53793388	B038_FSQFAZ0C844-01	Number of Fragments (MOCHA)	0.580769	18.9016
chr19:53792967-53793466	B038_FSQFAZ0C844-01	Number of Fragments (MOCHA)	0.580769	18.9016
chr19:55503899-55504398	B038_FSQFAZ0C844-01	Number of Fragments (MOCHA)	0.108983	26.3703
chr19:55503946-55504445	B038_FSQFAZ0C844-01	Number of Fragments (MOCHA)	0.0993731	23.7096
chr19:55503994-55504493	B038_FSQFAZ0C844-01	Number of Fragments (MOCHA)	0.207743	17.5093
chr19:55653452-55653951	B038_FSQFAZ0C844-01	Number of Fragments (MOCHA)	0.0706414	37.2636
chr19:55653458-55653957	B038_FSQFAZ0C844-01	Number of Fragments (MOCHA)	0.0739963	37.7051
chr19:55653535-55654034	B038_FSQFAZ0C844-01	Number of Fragments (MOCHA)	0.112067	41.8051
chr19:55653618-55654117	B038_FSQFAZ0C844-01	Number of Fragments (MOCHA)	0.14629	50.5089
chr19:55653630-55654129	B038_FSQFAZ0C844-01	Number of Fragments (MOCHA)	0.146159	50.5695
chr2:7097184-7097683	B038_FSQFAZ0C844-01	Number of Fragments (MOCHA)	0.197983	7.63319
chr2:9799551-9800050	B038_FSQFAZ0C844-01	Number of Fragments (MOCHA)	0.299728	13.8888
chr2:9799607-9800106	B038_FSQFAZ0C844-01	Number of Fragments (MOCHA)	0.333658	14.6167
chr2:9799654-9800153	B038_FSQFAZ0C844-01	Number of Fragments (MOCHA)	0.41041	16.0695
chr2:10409001-10409500	B038_FSQFAZ0C844-01	Number of Fragments (MOCHA)	0.242753	14.553
chr2:10409051-10409550	B038_FSQFAZ0C844-01	Number of Fragments (MOCHA)	0.243893	14.5749
chr2:10409095-10409594	B038_FSQFAZ0C844-01	Number of Fragments (MOCHA)	0.243893	14.5749
chr2:10832210-10832709	B038_FSQFAZ0C844-01	Number of Fragments (MOCHA)	0.381036	10.0396
chr2:10832260-10832759	B038_FSQFAZ0C844-01	Number of Fragments (MOCHA)	0.380104	10.1339
chr2:10832308-10832807	B038_FSQFAZ0C844-01	Number of Fragments (MOCHA)	0.37934	10.1428
chr2:20642316-20642815	B038_FSQFAZ0C844-01	Number of Fragments (MOCHA)	0.124727	10.7379
chr2:21042786-21043285	B038_FSQFAZ0C844-01	Number of Fragments (MOCHA)	0.20009	1.54363
chr2:25950944-25951443	B038_FSQFAZ0C844-01	Number of Fragments (MOCHA)	0.287683	7.37965
chr2:26577702-26578201	B038_FSQFAZ0C844-01	Number of Fragments (MOCHA)	0.576279	3.4393
chr2:26577759-26578258	B038_FSQFAZ0C844-01	Number of Fragments (MOCHA)	0.580836	3.46121
chr2:26577813-26578312	B038_FSQFAZ0C844-01	Number of Fragments (MOCHA)	0.576149	3.41852
chr2:27683376-27683875	B038_FSQFAZ0C844-01	Number of Fragments (MOCHA)	0.0896901	14.5693
chr2:27683434-27683933	B038_FSQFAZ0C844-01	Number of Fragments (MOCHA)	0.0803362	14.6443
chr2:27683492-27683991	B038_FSQFAZ0C844-01	Number of Fragments (MOCHA)	0.0912055	14.5552
chr2:28566621-28567120	B038_FSQFAZ0C844-01	Number of Fragments (MOCHA)	0.357055	28.644
chr2:28566695-28567194	B038_FSQFAZ0C844-01	Number of Fragments (MOCHA)	0.349548	28.0398
chr2:28566760-28567259	B038_FSQFAZ0C844-01	Number of Fragments (MOCHA)	0.351	28.6098
chr2:30711476-30711975	B038_FSQFAZ0C844-01	Number of Fragments (MOCHA)	0.40207	13.9896
chr2:30711542-30712041	B038_FSQFAZ0C844-01	Number of Fragments (MOCHA)	0.404746	14.1266
chr2:30711611-30712110	B038_FSQFAZ0C844-01	Number of Fragments (MOCHA)	0.409831	14.2351
chr2:31333516-31334015	B038_FSQFAZ0C844-01	Number of Fragments (MOCHA)	0.255742	5.12949
chr2:36785080-36785579	B038_FSQFAZ0C844-01	Number of Fragments (MOCHA)	0.221659	3.76983
chr2:36785106-36785605	B038_FSQFAZ0C844-01	Number of Fragments (MOCHA)	0.222283	3.79175
chr2:36785138-36785637	B038_FSQFAZ0C844-01	Number of Fragments (MOCHA)	0.223476	3.81366
chr2:38115170-38115669	B038_FSQFAZ0C844-01	Number of Fragments (MOCHA)	0.55597	2.54112
chr2:42663019-42663518	B038_FSQFAZ0C844-01	Number of Fragments (MOCHA)	0.656312	9.25633
chr2:42663069-42663568	B038_FSQFAZ0C844-01	Number of Fragments (MOCHA)	0.659189	9.30015
chr2:42663117-42663616	B038_FSQFAZ0C844-01	Number of Fragments (MOCHA)	0.663603	9.3659
chr2:44044116-44044615	B038_FSQFAZ0C844-01	Number of Fragments (MOCHA)	0.459907	8.17004
chr2:46461309-46461808	B038_FSQFAZ0C844-01	Number of Fragments (MOCHA)	0.507936	6.58679
chr2:46986891-46987390	B038_FSQFAZ0C844-01	Number of Fragments (MOCHA)	0.103118	12.0692
chr2:46986954-46987453	B038_FSQFAZ0C844-01	Number of Fragments (MOCHA)	0.120726	12.187
chr2:46987019-46987518	B038_FSQFAZ0C844-01	Number of Fragments (MOCHA)	0.128667	12.1521
chr2:47767834-47768333	B038_FSQFAZ0C844-01	Number of Fragments (MOCHA)	0.112737	6.20083
chr2:64646277-64646776	B038_FSQFAZ0C844-01	Number of Fragments (MOCHA)	0.581433	5.53777
chr2:68122331-68122830	B038_FSQFAZ0C844-01	Number of Fragments (MOCHA)	0.277222	4.55256
chr2:69724525-69725024	B038_FSQFAZ0C844-01	Number of Fragments (MOCHA)	0.251634	7.82568
chr2:69724575-69725074	B038_FSQFAZ0C844-01	Number of Fragments (MOCHA)	0.249661	7.88507
chr2:69724622-69725121	B038_FSQFAZ0C844-01	Number of Fragments (MOCHA)	0.255111	7.84238
chr2:70617477-70617976	B038_FSQFAZ0C844-01	Number of Fragments (MOCHA)	0.556121	3.56805
chr2:70617518-70618017	B038_FSQFAZ0C844-01	Number of Fragments (MOCHA)	0.556121	3.56805
chr2:70617573-70618072	B038_FSQFAZ0C844-01	Number of Fragments (MOCHA)	0.551521	3.54614
chr2:70647813-70648312	B038_FSQFAZ0C844-01	Number of Fragments (MOCHA)	0.607435	5.40294
chr2:70861764-70862263	B038_FSQFAZ0C844-01	Number of Fragments (MOCHA)	0.235845	6.61058
chr2:70871381-70871880	B038_FSQFAZ0C844-01	Number of Fragments (MOCHA)	0.369032	13.1589
chr2:70871431-70871930	B038_FSQFAZ0C844-01	Number of Fragments (MOCHA)	0.363713	13.4586
chr2:70871477-70871976	B038_FSQFAZ0C844-01	Number of Fragments (MOCHA)	0.360974	13.4805
chr2:70919763-70920262	B038_FSQFAZ0C844-01	Number of Fragments (MOCHA)	0.310032	4.78635
chr2:71001034-71001533	B038_FSQFAZ0C844-01	Number of Fragments (MOCHA)	0.354901	12.5437
chr2:72862474-72862973	B038_FSQFAZ0C844-01	Number of Fragments (MOCHA)	0.211738	7.167
chr2:74334741-74335240	B038_FSQFAZ0C844-01	Number of Fragments (MOCHA)	0.529809	3.9894
chr2:74334783-74335282	B038_FSQFAZ0C844-01	Number of Fragments (MOCHA)	0.537665	4.05401
chr2:74334833-74335332	B038_FSQFAZ0C844-01	Number of Fragments (MOCHA)	0.537665	4.05401
chr2:74391894-74392393	B038_FSQFAZ0C844-01	Number of Fragments (MOCHA)	0.449984	17.2593
chr2:75064836-75065335	B038_FSQFAZ0C844-01	Number of Fragments (MOCHA)	0.482998	1.19602
chr2:75064880-75065379	B038_FSQFAZ0C844-01	Number of Fragments (MOCHA)	0.482998	1.19602
chr2:75064918-75065417	B038_FSQFAZ0C844-01	Number of Fragments (MOCHA)	0.482998	1.19602
chr2:75609034-75609533	B038_FSQFAZ0C844-01	Number of Fragments (MOCHA)	0.40441	2.17373
chr2:75640461-75640960	B038_FSQFAZ0C844-01	Number of Fragments (MOCHA)	0.513922	2.99313
chr2:84925635-84926134	B038_FSQFAZ0C844-01	Number of Fragments (MOCHA)	0.380923	33.1342
chr2:84925705-84926204	B038_FSQFAZ0C844-01	Number of Fragments (MOCHA)	0.378301	33.1936
chr2:84925779-84926278	B038_FSQFAZ0C844-01	Number of Fragments (MOCHA)	0.367598	33.1395
chr2:85285394-85285893	B038_FSQFAZ0C844-01	Number of Fragments (MOCHA)	0.472534	6.46034
chr2:85679073-85679572	B038_FSQFAZ0C844-01	Number of Fragments (MOCHA)	0.464204	9.39807
chr2:85679125-85679624	B038_FSQFAZ0C844-01	Number of Fragments (MOCHA)	0.452048	9.43963
chr2:85679176-85679675	B038_FSQFAZ0C844-01	Number of Fragments (MOCHA)	0.441086	9.19674
chr2:85814108-85814607	B038_FSQFAZ0C844-01	Number of Fragments (MOCHA)	0.584311	8.16521
chr2:85814146-85814645	B038_FSQFAZ0C844-01	Number of Fragments (MOCHA)	0.584311	8.16521
chr2:85814190-85814689	B038_FSQFAZ0C844-01	Number of Fragments (MOCHA)	0.584311	8.16521
chr2:85827321-85827820	B038_FSQFAZ0C844-01	Number of Fragments (MOCHA)	0.420048	13.1833
chr2:87229004-87229503	B038_FSQFAZ0C844-01	Number of Fragments (MOCHA)	1.32926	0.19906
chr2:87229102-87229601	B038_FSQFAZ0C844-01	Number of Fragments (MOCHA)	1.32926	0.19906
chr2:95992675-95993174	B038_FSQFAZ0C844-01	Number of Fragments (MOCHA)	0.484295	2.86856
chr2:97112273-97112772	B038_FSQFAZ0C844-01	Number of Fragments (MOCHA)	0.657227	2.93029
chr2:97806658-97807157	B038_FSQFAZ0C844-01	Number of Fragments (MOCHA)	0.297742	6.46256
chr2:98384960-98385459	B038_FSQFAZ0C844-01	Number of Fragments (MOCHA)	0.180767	5.3568
chr2:98385007-98385506	B038_FSQFAZ0C844-01	Number of Fragments (MOCHA)	0.180767	5.3568
chr2:98385060-98385559	B038_FSQFAZ0C844-01	Number of Fragments (MOCHA)	0.179452	5.3271
chr2:98649315-98649814	B038_FSQFAZ0C844-01	Number of Fragments (MOCHA)	0.619716	11.2248
chr2:98649364-98649863	B038_FSQFAZ0C844-01	Number of Fragments (MOCHA)	0.608648	11.0506
chr2:98649411-98649910	B038_FSQFAZ0C844-01	Number of Fragments (MOCHA)	0.602984	10.9422
chr2:99559015-99559514	B038_FSQFAZ0C844-01	Number of Fragments (MOCHA)	0.268008	6.10423
chr2:102240765-102241264	B038_FSQFAZ0C844-01	Number of Fragments (MOCHA)	0.58444	18.7549
chr2:108636273-108636772	B038_FSQFAZ0C844-01	Number of Fragments (MOCHA)	0.680437	9.06486
chr2:109510051-109510550	B038_FSQFAZ0C844-01	Number of Fragments (MOCHA)	0.521487	7.27644
chr2:111747599-111748098	B038_FSQFAZ0C844-01	Number of Fragments (MOCHA)	0.39772	1.50271
chr2:112599964-112600463	B038_FSQFAZ0C844-01	Number of Fragments (MOCHA)	0.132665	6.53968
chr2:112726654-112727153	B038_FSQFAZ0C844-01	Number of Fragments (MOCHA)	0.521629	22.2729
chr2:112749548-112750047	B038_FSQFAZ0C844-01	Number of Fragments (MOCHA)	0.236919	9.17661
chr2:112749595-112750094	B038_FSQFAZ0C844-01	Number of Fragments (MOCHA)	0.244962	9.31474
chr2:112749645-112750144	B038_FSQFAZ0C844-01	Number of Fragments (MOCHA)	0.246484	9.35743
chr2:113603875-113604374	B038_FSQFAZ0C844-01	Number of Fragments (MOCHA)	0.274884	44.6193
chr2:113604064-113604563	B038_FSQFAZ0C844-01	Number of Fragments (MOCHA)	0.236542	33.3741
chr2:113604085-113604584	B038_FSQFAZ0C844-01	Number of Fragments (MOCHA)	0.239089	33.3148
chr2:117814213-117814712	B038_FSQFAZ0C844-01	Number of Fragments (MOCHA)	0.243782	40.0208
chr2:117814280-117814779	B038_FSQFAZ0C844-01	Number of Fragments (MOCHA)	0.246268	44.5506
chr2:117814351-117814850	B038_FSQFAZ0C844-01	Number of Fragments (MOCHA)	0.225114	46.8752
chr2:128233448-128233947	B038_FSQFAZ0C844-01	Number of Fragments (MOCHA)	0.242993	13.188
chr2:128736493-128736992	B038_FSQFAZ0C844-01	Number of Fragments (MOCHA)	0.765402	5.23915
chr2:128736524-128737023	B038_FSQFAZ0C844-01	Number of Fragments (MOCHA)	0.778427	5.43821
chr2:128736559-128737058	B038_FSQFAZ0C844-01	Number of Fragments (MOCHA)	0.802881	5.53518
chr2:130332482-130332981	B038_FSQFAZ0C844-01	Number of Fragments (MOCHA)	0.493019	6.3575
chr2:134450767-134451266	B038_FSQFAZ0C844-01	Number of Fragments (MOCHA)	0.208814	4.73753
chr2:134450825-134451324	B038_FSQFAZ0C844-01	Number of Fragments (MOCHA)	0.203562	4.75831
chr2:134450850-134451349	B038_FSQFAZ0C844-01	Number of Fragments (MOCHA)	0.203562	4.75831
chr2:152025713-152026212	B038_FSQFAZ0C844-01	Number of Fragments (MOCHA)	0.248297	8.69467
chr2:152025764-152026263	B038_FSQFAZ0C844-01	Number of Fragments (MOCHA)	0.285575	8.61489
chr2:152025808-152026307	B038_FSQFAZ0C844-01	Number of Fragments (MOCHA)	0.315846	8.27145
chr2:157327468-157327967	B038_FSQFAZ0C844-01	Number of Fragments (MOCHA)	0.590745	11.5552
chr2:170873151-170873650	B038_FSQFAZ0C844-01	Number of Fragments (MOCHA)	0.388063	3.67737
chr2:177164445-177164944	B038_FSQFAZ0C844-01	Number of Fragments (MOCHA)	0.219468	8.01979
chr2:177164500-177164999	B038_FSQFAZ0C844-01	Number of Fragments (MOCHA)	0.219468	8.01979
chr2:177164557-177165056	B038_FSQFAZ0C844-01	Number of Fragments (MOCHA)	0.222771	7.94739
chr2:177906025-177906524	B038_FSQFAZ0C844-01	Number of Fragments (MOCHA)	0.284061	1.72339
chr2:178112072-178112571	B038_FSQFAZ0C844-01	Number of Fragments (MOCHA)	0.196965	12.9332
chr2:178112119-178112618	B038_FSQFAZ0C844-01	Number of Fragments (MOCHA)	0.182871	13.0624
chr2:178112164-178112663	B038_FSQFAZ0C844-01	Number of Fragments (MOCHA)	0.170424	13.2433
chr2:178414559-178415058	B038_FSQFAZ0C844-01	Number of Fragments (MOCHA)	0.402485	15.2783
chr2:178414600-178415099	B038_FSQFAZ0C844-01	Number of Fragments (MOCHA)	0.402485	15.2783
chr2:178414644-178415143	B038_FSQFAZ0C844-01	Number of Fragments (MOCHA)	0.410576	15.1929
chr2:216033937-216034436	B038_FSQFAZ0C844-01	Number of Fragments (MOCHA)	0.602143	4.24419
chr2:217713423-217713922	B038_FSQFAZ0C844-01	Number of Fragments (MOCHA)	0.270932	3.80425
chr2:218068719-218069218	B038_FSQFAZ0C844-01	Number of Fragments (MOCHA)	0.396444	10.5964
chr2:218847543-218848042	B038_FSQFAZ0C844-01	Number of Fragments (MOCHA)	0.293904	10.098
chr2:218847603-218848102	B038_FSQFAZ0C844-01	Number of Fragments (MOCHA)	0.293904	10.098
chr2:218847671-218848170	B038_FSQFAZ0C844-01	Number of Fragments (MOCHA)	0.293904	10.098
chr2:219159957-219160456	B038_FSQFAZ0C844-01	Number of Fragments (MOCHA)	0.388878	23.6452
chr2:219160002-219160501	B038_FSQFAZ0C844-01	Number of Fragments (MOCHA)	0.354411	25.3449
chr2:219160047-219160546	B038_FSQFAZ0C844-01	Number of Fragments (MOCHA)	0.311055	29.9321
chr2:219642334-219642833	B038_FSQFAZ0C844-01	Number of Fragments (MOCHA)	0.0547061	25.1813
chr2:219642405-219642904	B038_FSQFAZ0C844-01	Number of Fragments (MOCHA)	0.0547061	25.1813
chr2:219642474-219642973	B038_FSQFAZ0C844-01	Number of Fragments (MOCHA)	0.0564272	25.211
chr2:222690446-222690945	B038_FSQFAZ0C844-01	Number of Fragments (MOCHA)	0.220471	9.77421
chr2:222690520-222691019	B038_FSQFAZ0C844-01	Number of Fragments (MOCHA)	0.220271	9.81804
chr2:231056323-231056822	B038_FSQFAZ0C844-01	Number of Fragments (MOCHA)	0.225263	27.6148
chr2:231612468-231612967	B038_FSQFAZ0C844-01	Number of Fragments (MOCHA)	0.537157	32.453
chr2:233053878-233054377	B038_FSQFAZ0C844-01	Number of Fragments (MOCHA)	0.121837	3.87937
chr2:238970413-238970912	B038_FSQFAZ0C844-01	Number of Fragments (MOCHA)	0.64983	1.72697
chr20:354399-354898	B038_FSQFAZ0C844-01	Number of Fragments (MOCHA)	0.38441	14.9014
chr20:1313421-1313920	B038_FSQFAZ0C844-01	Number of Fragments (MOCHA)	0.242709	5.75962
chr20:1503500-1503999	B038_FSQFAZ0C844-01	Number of Fragments (MOCHA)	0.109065	16.9797
chr20:1503564-1504063	B038_FSQFAZ0C844-01	Number of Fragments (MOCHA)	0.109065	16.9797
chr20:1503624-1504123	B038_FSQFAZ0C844-01	Number of Fragments (MOCHA)	0.107321	16.9578
chr20:1965578-1966077	B038_FSQFAZ0C844-01	Number of Fragments (MOCHA)	0.515911	7.16691
chr20:4085181-4085680	B038_FSQFAZ0C844-01	Number of Fragments (MOCHA)	0.102752	11.979
chr20:4108512-4109011	B038_FSQFAZ0C844-01	Number of Fragments (MOCHA)	0.287593	4.73943
chr20:4108570-4109069	B038_FSQFAZ0C844-01	Number of Fragments (MOCHA)	0.274627	4.77433
chr20:4108618-4109117	B038_FSQFAZ0C844-01	Number of Fragments (MOCHA)	0.257446	4.71494
chr20:17431693-17432192	B038_FSQFAZ0C844-01	Number of Fragments (MOCHA)	0.871232	0.227227
chr20:19662304-19662803	B038_FSQFAZ0C844-01	Number of Fragments (MOCHA)	0.853561	2.87334
chr20:20860138-20860637	B038_FSQFAZ0C844-01	Number of Fragments (MOCHA)	0.349973	3.09128
chr20:21235585-21236084	B038_FSQFAZ0C844-01	Number of Fragments (MOCHA)	0.264944	3.36847
chr20:31612684-31613183	B038_FSQFAZ0C844-01	Number of Fragments (MOCHA)	0.295407	31.7641
chr20:31612724-31613223	B038_FSQFAZ0C844-01	Number of Fragments (MOCHA)	0.295407	31.7641
chr20:31612808-31613307	B038_FSQFAZ0C844-01	Number of Fragments (MOCHA)	0.296383	31.6787
chr20:31612862-31613361	B038_FSQFAZ0C844-01	Number of Fragments (MOCHA)	0.295882	31.7214
chr20:31612874-31613373	B038_FSQFAZ0C844-01	Number of Fragments (MOCHA)	0.296766	31.6917
chr20:31852618-31853117	B038_FSQFAZ0C844-01	Number of Fragments (MOCHA)	0.177673	6.15339
chr20:31951921-31952420	B038_FSQFAZ0C844-01	Number of Fragments (MOCHA)	0.248721	28.9661
chr20:32091803-32092302	B038_FSQFAZ0C844-01	Number of Fragments (MOCHA)	0.251693	5.85733
chr20:32902408-32902907	B038_FSQFAZ0C844-01	Number of Fragments (MOCHA)	0.849265	5.33885
chr20:33457123-33457622	B038_FSQFAZ0C844-01	Number of Fragments (MOCHA)	0.10225	7.72222
chr20:34312533-34313032	B038_FSQFAZ0C844-01	Number of Fragments (MOCHA)	0.238393	18.9523
chr20:34312615-34313114	B038_FSQFAZ0C844-01	Number of Fragments (MOCHA)	0.245016	18.8464
chr20:34312697-34313196	B038_FSQFAZ0C844-01	Number of Fragments (MOCHA)	0.233677	18.4706
chr20:35447134-35447633	B038_FSQFAZ0C844-01	Number of Fragments (MOCHA)	0.391519	8.40547
chr20:35954307-35954806	B038_FSQFAZ0C844-01	Number of Fragments (MOCHA)	0.456788	65.6121
chr20:35954363-35954862	B038_FSQFAZ0C844-01	Number of Fragments (MOCHA)	0.460281	62.2316
chr20:35954409-35954908	B038_FSQFAZ0C844-01	Number of Fragments (MOCHA)	0.440187	57.4888
chr20:36556416-36556915	B038_FSQFAZ0C844-01	Number of Fragments (MOCHA)	0.310024	6.67962
chr20:36556459-36556958	B038_FSQFAZ0C844-01	Number of Fragments (MOCHA)	0.317337	6.74422
chr20:36556499-36556998	B038_FSQFAZ0C844-01	Number of Fragments (MOCHA)	0.319116	6.71453
chr20:36605284-36605783	B038_FSQFAZ0C844-01	Number of Fragments (MOCHA)	0.0947479	59.0893
chr20:36605317-36605816	B038_FSQFAZ0C844-01	Number of Fragments (MOCHA)	0.0939377	60.643
chr20:36605353-36605852	B038_FSQFAZ0C844-01	Number of Fragments (MOCHA)	0.0954237	60.7927
chr20:37192201-37192700	B038_FSQFAZ0C844-01	Number of Fragments (MOCHA)	0.337094	6.7009
chr20:38435133-38435632	B038_FSQFAZ0C844-01	Number of Fragments (MOCHA)	0.191204	21.4262
chr20:38435188-38435687	B038_FSQFAZ0C844-01	Number of Fragments (MOCHA)	0.186061	21.0775
chr20:38435245-38435744	B038_FSQFAZ0C844-01	Number of Fragments (MOCHA)	0.169549	20.4693
chr20:38446308-38446807	B038_FSQFAZ0C844-01	Number of Fragments (MOCHA)	0.469074	22.3348
chr20:38446350-38446849	B038_FSQFAZ0C844-01	Number of Fragments (MOCHA)	0.457824	22.5468
chr20:38446390-38446889	B038_FSQFAZ0C844-01	Number of Fragments (MOCHA)	0.457449	22.5973
chr20:38731411-38731910	B038_FSQFAZ0C844-01	Number of Fragments (MOCHA)	0.340043	6.37473
chr20:40968607-40969106	B038_FSQFAZ0C844-01	Number of Fragments (MOCHA)	0.254703	9.37831
chr20:40968657-40969156	B038_FSQFAZ0C844-01	Number of Fragments (MOCHA)	0.23107	9.5565
chr20:40968708-40969207	B038_FSQFAZ0C844-01	Number of Fragments (MOCHA)	0.223605	9.78526
chr20:41173072-41173571	B038_FSQFAZ0C844-01	Number of Fragments (MOCHA)	0.567732	5.5273
chr20:41339926-41340425	B038_FSQFAZ0C844-01	Number of Fragments (MOCHA)	0.706762	12.647
chr20:43749673-43750172	B038_FSQFAZ0C844-01	Number of Fragments (MOCHA)	0.118868	10.5533
chr20:44080681-44081180	B038_FSQFAZ0C844-01	Number of Fragments (MOCHA)	0.336749	9.10413
chr20:44609928-44610427	B038_FSQFAZ0C844-01	Number of Fragments (MOCHA)	0.447244	14.2972
chr20:45436819-45437318	B038_FSQFAZ0C844-01	Number of Fragments (MOCHA)	0.257373	14.6805
chr20:46562416-46562915	B038_FSQFAZ0C844-01	Number of Fragments (MOCHA)	0.60783	3.38677
chr20:47196236-47196735	B038_FSQFAZ0C844-01	Number of Fragments (MOCHA)	0.325177	3.84799
chr20:47196284-47196783	B038_FSQFAZ0C844-01	Number of Fragments (MOCHA)	0.325177	3.84799
chr20:47383894-47384393	B038_FSQFAZ0C844-01	Number of Fragments (MOCHA)	0.358891	8.62109
chr20:47383957-47384456	B038_FSQFAZ0C844-01	Number of Fragments (MOCHA)	0.362577	8.7373
chr20:47384026-47384525	B038_FSQFAZ0C844-01	Number of Fragments (MOCHA)	0.359952	8.71539
chr20:47663696-47664195	B038_FSQFAZ0C844-01	Number of Fragments (MOCHA)	0.474864	8.30573
chr20:47725256-47725755	B038_FSQFAZ0C844-01	Number of Fragments (MOCHA)	0.232615	20.9303
chr20:47725296-47725795	B038_FSQFAZ0C844-01	Number of Fragments (MOCHA)	0.231579	21.0919
chr20:47725335-47725834	B038_FSQFAZ0C844-01	Number of Fragments (MOCHA)	0.234371	21.1345
chr20:48657665-48658164	B038_FSQFAZ0C844-01	Number of Fragments (MOCHA)	0.233645	6.52116
chr20:49333792-49334291	B038_FSQFAZ0C844-01	Number of Fragments (MOCHA)	0.310953	9.73753
chr20:49333860-49334359	B038_FSQFAZ0C844-01	Number of Fragments (MOCHA)	0.302803	9.80992
chr20:49333931-49334430	B038_FSQFAZ0C844-01	Number of Fragments (MOCHA)	0.29475	9.85262
chr20:49541651-49542150	B038_FSQFAZ0C844-01	Number of Fragments (MOCHA)	0.500592	1.59211
chr20:49978874-49979373	B038_FSQFAZ0C844-01	Number of Fragments (MOCHA)	0.443477	12.9274
chr20:49978915-49979414	B038_FSQFAZ0C844-01	Number of Fragments (MOCHA)	0.461674	13.2505
chr20:49978959-49979458	B038_FSQFAZ0C844-01	Number of Fragments (MOCHA)	0.469383	13.4302
chr20:50071209-50071708	B038_FSQFAZ0C844-01	Number of Fragments (MOCHA)	0.0546249	19.2267
chr20:50071261-50071760	B038_FSQFAZ0C844-01	Number of Fragments (MOCHA)	0.0557846	19.3221
chr20:50588055-50588554	B038_FSQFAZ0C844-01	Number of Fragments (MOCHA)	0.349262	4.87753
chr20:50929304-50929803	B038_FSQFAZ0C844-01	Number of Fragments (MOCHA)	0.53408	22.4776
chr20:51306717-51307216	B038_FSQFAZ0C844-01	Number of Fragments (MOCHA)	0.387616	3.74749
chr20:53915700-53916199	B038_FSQFAZ0C844-01	Number of Fragments (MOCHA)	0.189676	18.7842
chr20:57381706-57382205	B038_FSQFAZ0C844-01	Number of Fragments (MOCHA)	0.469011	7.91285
chr20:58209701-58210200	B038_FSQFAZ0C844-01	Number of Fragments (MOCHA)	0.261273	12.6252
chr20:58209772-58210271	B038_FSQFAZ0C844-01	Number of Fragments (MOCHA)	0.243372	12.5049
chr20:58209838-58210337	B038_FSQFAZ0C844-01	Number of Fragments (MOCHA)	0.233982	12.4195
chr20:58236967-58237466	B038_FSQFAZ0C844-01	Number of Fragments (MOCHA)	0.413957	8.01003
chr20:58237004-58237503	B038_FSQFAZ0C844-01	Number of Fragments (MOCHA)	0.40013	7.88196
chr20:58237040-58237539	B038_FSQFAZ0C844-01	Number of Fragments (MOCHA)	0.399578	7.7646
chr20:62301746-62302245	B038_FSQFAZ0C844-01	Number of Fragments (MOCHA)	0.083116	21.6989
chr20:62791393-62791892	B038_FSQFAZ0C844-01	Number of Fragments (MOCHA)	0.214427	11.386
chr20:62900180-62900679	B038_FSQFAZ0C844-01	Number of Fragments (MOCHA)	0.476849	15.9504
chr20:62972234-62972733	B038_FSQFAZ0C844-01	Number of Fragments (MOCHA)	0.0962325	17.4447
chr20:63537818-63538317	B038_FSQFAZ0C844-01	Number of Fragments (MOCHA)	0.218374	57.8177
chr20:63973763-63974262	B038_FSQFAZ0C844-01	Number of Fragments (MOCHA)	0.277567	14.6091
chr20:63973815-63974314	B038_FSQFAZ0C844-01	Number of Fragments (MOCHA)	0.275677	14.5587
chr20:63973872-63974371	B038_FSQFAZ0C844-01	Number of Fragments (MOCHA)	0.278347	14.4851
chr20:63980724-63981223	B038_FSQFAZ0C844-01	Number of Fragments (MOCHA)	0.0570138	35.3208
chr20:64285871-64286370	B038_FSQFAZ0C844-01	Number of Fragments (MOCHA)	0.471042	10.4224
chr21:25801404-25801903	B038_FSQFAZ0C844-01	Number of Fragments (MOCHA)	0.200481	15.2391
chr21:25801474-25801973	B038_FSQFAZ0C844-01	Number of Fragments (MOCHA)	0.200418	15.1656
chr21:25801544-25802043	B038_FSQFAZ0C844-01	Number of Fragments (MOCHA)	0.203335	15.1229
chr21:32569704-32570203	B038_FSQFAZ0C844-01	Number of Fragments (MOCHA)	1.05844	10.4881
chr21:32600931-32601430	B038_FSQFAZ0C844-01	Number of Fragments (MOCHA)	0.571955	5.22219
chr21:38355961-38356460	B038_FSQFAZ0C844-01	Number of Fragments (MOCHA)	0.736088	5.75212
chr21:43646587-43647086	B038_FSQFAZ0C844-01	Number of Fragments (MOCHA)	0.0749496	14.7425
chr21:45439319-45439818	B038_FSQFAZ0C844-01	Number of Fragments (MOCHA)	0.281186	22.6544
chr22:17829864-17830363	B038_FSQFAZ0C844-01	Number of Fragments (MOCHA)	0.0863242	8.42844
chr22:17829915-17830414	B038_FSQFAZ0C844-01	Number of Fragments (MOCHA)	0.0863242	8.42844
chr22:17829963-17830462	B038_FSQFAZ0C844-01	Number of Fragments (MOCHA)	0.0822496	8.36383
chr22:20496400-20496899	B038_FSQFAZ0C844-01	Number of Fragments (MOCHA)	0.145915	12.6755
chr22:20564242-20564741	B038_FSQFAZ0C844-01	Number of Fragments (MOCHA)	0.384279	9.26732
chr22:20885418-20885917	B038_FSQFAZ0C844-01	Number of Fragments (MOCHA)	0.943787	7.43626
chr22:23385822-23386321	B038_FSQFAZ0C844-01	Number of Fragments (MOCHA)	0.271757	4.10056
chr22:23539485-23539984	B038_FSQFAZ0C844-01	Number of Fragments (MOCHA)	0.503594	9.59212
chr22:23539528-23540027	B038_FSQFAZ0C844-01	Number of Fragments (MOCHA)	0.503594	9.59212
chr22:23539573-23540072	B038_FSQFAZ0C844-01	Number of Fragments (MOCHA)	0.503405	9.57021
chr22:23591037-23591536	B038_FSQFAZ0C844-01	Number of Fragments (MOCHA)	0.527789	1.49267
chr22:24802962-24803461	B038_FSQFAZ0C844-01	Number of Fragments (MOCHA)	0.469762	2.12847
chr22:28829312-28829811	B038_FSQFAZ0C844-01	Number of Fragments (MOCHA)	0.13841	8.89449
chr22:30262730-30263229	B038_FSQFAZ0C844-01	Number of Fragments (MOCHA)	0.484842	7.52748
chr22:30262787-30263286	B038_FSQFAZ0C844-01	Number of Fragments (MOCHA)	0.487218	7.67339
chr22:30262842-30263341	B038_FSQFAZ0C844-01	Number of Fragments (MOCHA)	0.486536	7.88128
chr22:30485301-30485800	B038_FSQFAZ0C844-01	Number of Fragments (MOCHA)	0.178324	8.50111
chr22:31148936-31149435	B038_FSQFAZ0C844-01	Number of Fragments (MOCHA)	0.194541	2.31334
chr22:36066016-36066515	B038_FSQFAZ0C844-01	Number of Fragments (MOCHA)	0.395445	6.66684
chr22:36470185-36470684	B038_FSQFAZ0C844-01	Number of Fragments (MOCHA)	0.352488	13.594
chr22:36856226-36856725	B038_FSQFAZ0C844-01	Number of Fragments (MOCHA)	0.194361	18.955
chr22:36856285-36856784	B038_FSQFAZ0C844-01	Number of Fragments (MOCHA)	0.19601	18.9045
chr22:36856349-36856848	B038_FSQFAZ0C844-01	Number of Fragments (MOCHA)	0.190127	18.9911
chr22:37077717-37078216	B038_FSQFAZ0C844-01	Number of Fragments (MOCHA)	0.559174	7.76983
chr22:37538746-37539245	B038_FSQFAZ0C844-01	Number of Fragments (MOCHA)	0.0666267	20.3958
chr22:37606970-37607469	B038_FSQFAZ0C844-01	Number of Fragments (MOCHA)	0.643985	13.7806
chr22:37933850-37934349	B038_FSQFAZ0C844-01	Number of Fragments (MOCHA)	0.11846	20.2287
chr22:39529099-39529598	B038_FSQFAZ0C844-01	Number of Fragments (MOCHA)	0.307607	25.0815
chr22:39529138-39529637	B038_FSQFAZ0C844-01	Number of Fragments (MOCHA)	0.30675	25.1331
chr22:39529181-39529680	B038_FSQFAZ0C844-01	Number of Fragments (MOCHA)	0.303138	25.3593
chr22:41403729-41404228	B038_FSQFAZ0C844-01	Number of Fragments (MOCHA)	0.218479	19.5513
chr22:41696987-41697486	B038_FSQFAZ0C844-01	Number of Fragments (MOCHA)	0.209115	10.2488
chr22:41697032-41697531	B038_FSQFAZ0C844-01	Number of Fragments (MOCHA)	0.228109	10.5135
chr22:41697072-41697571	B038_FSQFAZ0C844-01	Number of Fragments (MOCHA)	0.255069	10.3905
chr22:42090757-42091256	B038_FSQFAZ0C844-01	Number of Fragments (MOCHA)	0.252595	67.7878
chr22:42437364-42437863	B038_FSQFAZ0C844-01	Number of Fragments (MOCHA)	0.45341	12.6103
chr22:42437409-42437908	B038_FSQFAZ0C844-01	Number of Fragments (MOCHA)	0.458946	12.813
chr22:42437461-42437960	B038_FSQFAZ0C844-01	Number of Fragments (MOCHA)	0.454058	12.8505
chr22:43388262-43388761	B038_FSQFAZ0C844-01	Number of Fragments (MOCHA)	0.193665	4.49332
chr22:44626140-44626639	B038_FSQFAZ0C844-01	Number of Fragments (MOCHA)	0.194713	10.8929
chr22:44626178-44626677	B038_FSQFAZ0C844-01	Number of Fragments (MOCHA)	0.19304	10.8491
chr22:44626208-44626707	B038_FSQFAZ0C844-01	Number of Fragments (MOCHA)	0.199345	10.6578
chr22:44684628-44685127	B038_FSQFAZ0C844-01	Number of Fragments (MOCHA)	0.320052	27.5151
chr22:44684688-44685187	B038_FSQFAZ0C844-01	Number of Fragments (MOCHA)	0.306228	27.7735
chr22:44684760-44685259	B038_FSQFAZ0C844-01	Number of Fragments (MOCHA)	0.299785	27.2273
chr22:45435575-45436074	B038_FSQFAZ0C844-01	Number of Fragments (MOCHA)	0.243266	11.0992
chr22:45435620-45436119	B038_FSQFAZ0C844-01	Number of Fragments (MOCHA)	0.246519	11.0398
chr22:45435666-45436165	B038_FSQFAZ0C844-01	Number of Fragments (MOCHA)	0.252311	10.9507
chr22:46006253-46006752	B038_FSQFAZ0C844-01	Number of Fragments (MOCHA)	0.205101	13.3853
chr22:46542182-46542681	B038_FSQFAZ0C844-01	Number of Fragments (MOCHA)	0.325319	6.70396
chr22:46542225-46542724	B038_FSQFAZ0C844-01	Number of Fragments (MOCHA)	0.319999	6.73365
chr22:46542269-46542768	B038_FSQFAZ0C844-01	Number of Fragments (MOCHA)	0.324157	6.77748
chr22:50342230-50342729	B038_FSQFAZ0C844-01	Number of Fragments (MOCHA)	0.0805097	15.5626
chr3:5121880-5122379	B038_FSQFAZ0C844-01	Number of Fragments (MOCHA)	0.0512697	31.4097
chr3:5121915-5122414	B038_FSQFAZ0C844-01	Number of Fragments (MOCHA)	0.0424133	31.8491
chr3:5121955-5122454	B038_FSQFAZ0C844-01	Number of Fragments (MOCHA)	0.0429559	32.2144
chr3:8970928-8971427	B038_FSQFAZ0C844-01	Number of Fragments (MOCHA)	0.50108	6.2857
chr3:10344076-10344575	B038_FSQFAZ0C844-01	Number of Fragments (MOCHA)	0.513992	1.75079
chr3:10738810-10739309	B038_FSQFAZ0C844-01	Number of Fragments (MOCHA)	0.760495	2.21805
chr3:12867877-12868376	B038_FSQFAZ0C844-01	Number of Fragments (MOCHA)	0.730426	9.39853
chr3:12891897-12892396	B038_FSQFAZ0C844-01	Number of Fragments (MOCHA)	0.361194	4.81372
chr3:13092037-13092536	B038_FSQFAZ0C844-01	Number of Fragments (MOCHA)	0.381965	4.80307
chr3:13092088-13092587	B038_FSQFAZ0C844-01	Number of Fragments (MOCHA)	0.36322	4.77451
chr3:13092130-13092629	B038_FSQFAZ0C844-01	Number of Fragments (MOCHA)	0.346218	4.63485
chr3:13648147-13648646	B038_FSQFAZ0C844-01	Number of Fragments (MOCHA)	0.37506	6.21885
chr3:13648189-13648688	B038_FSQFAZ0C844-01	Number of Fragments (MOCHA)	0.38103	6.26154
chr3:13648237-13648736	B038_FSQFAZ0C844-01	Number of Fragments (MOCHA)	0.367492	6.15424
chr3:14921042-14921541	B038_FSQFAZ0C844-01	Number of Fragments (MOCHA)	0.271516	12.2939
chr3:14921079-14921578	B038_FSQFAZ0C844-01	Number of Fragments (MOCHA)	0.273583	12.3158
chr3:14921115-14921614	B038_FSQFAZ0C844-01	Number of Fragments (MOCHA)	0.271516	12.2939
chr3:15267880-15268379	B038_FSQFAZ0C844-01	Number of Fragments (MOCHA)	0.145481	14.1836
chr3:16247234-16247733	B038_FSQFAZ0C844-01	Number of Fragments (MOCHA)	0.238217	7.4017
chr3:20340257-20340756	B038_FSQFAZ0C844-01	Number of Fragments (MOCHA)	0.321492	1.66503
chr3:37855321-37855820	B038_FSQFAZ0C844-01	Number of Fragments (MOCHA)	0.180342	6.67671
chr3:42099732-42100231	B038_FSQFAZ0C844-01	Number of Fragments (MOCHA)	0.439807	4.236
chr3:42443771-42444270	B038_FSQFAZ0C844-01	Number of Fragments (MOCHA)	0.131232	4.70393
chr3:42547368-42547867	B038_FSQFAZ0C844-01	Number of Fragments (MOCHA)	0.436403	3.15911
chr3:46078763-46079262	B038_FSQFAZ0C844-01	Number of Fragments (MOCHA)	0.368192	10.5804
chr3:46704903-46705402	B038_FSQFAZ0C844-01	Number of Fragments (MOCHA)	0.134979	7.61105
chr3:46704942-46705441	B038_FSQFAZ0C844-01	Number of Fragments (MOCHA)	0.135421	7.63297
chr3:46704985-46705484	B038_FSQFAZ0C844-01	Number of Fragments (MOCHA)	0.130844	7.61219
chr3:48435851-48436350	B038_FSQFAZ0C844-01	Number of Fragments (MOCHA)	0.31282	12.2798
chr3:48435921-48436420	B038_FSQFAZ0C844-01	Number of Fragments (MOCHA)	0.298705	12.5048
chr3:48435990-48436489	B038_FSQFAZ0C844-01	Number of Fragments (MOCHA)	0.279168	12.695
chr3:50246120-50246619	B038_FSQFAZ0C844-01	Number of Fragments (MOCHA)	0.235489	21.06
chr3:50246177-50246676	B038_FSQFAZ0C844-01	Number of Fragments (MOCHA)	0.235815	21.2292
chr3:51501969-51502468	B038_FSQFAZ0C844-01	Number of Fragments (MOCHA)	0.141461	9.42522
chr3:51669169-51669668	B038_FSQFAZ0C844-01	Number of Fragments (MOCHA)	0.222096	10.6015
chr3:51669203-51669702	B038_FSQFAZ0C844-01	Number of Fragments (MOCHA)	0.226333	10.6312
chr3:51669243-51669742	B038_FSQFAZ0C844-01	Number of Fragments (MOCHA)	0.234833	10.6906
chr3:51719038-51719537	B038_FSQFAZ0C844-01	Number of Fragments (MOCHA)	0.879403	3.87251
chr3:51941977-51942476	B038_FSQFAZ0C844-01	Number of Fragments (MOCHA)	0.170584	84.8432
chr3:51973846-51974345	B038_FSQFAZ0C844-01	Number of Fragments (MOCHA)	0.169733	17.2734
chr3:52123066-52123565	B038_FSQFAZ0C844-01	Number of Fragments (MOCHA)	0.139435	7.9568
chr3:52220350-52220849	B038_FSQFAZ0C844-01	Number of Fragments (MOCHA)	0.447946	12.2078
chr3:52446911-52447410	B038_FSQFAZ0C844-01	Number of Fragments (MOCHA)	0.37018	9.33154
chr3:52446962-52447461	B038_FSQFAZ0C844-01	Number of Fragments (MOCHA)	0.37018	9.33154
chr3:52447016-52447515	B038_FSQFAZ0C844-01	Number of Fragments (MOCHA)	0.366876	9.21532
chr3:53072554-53073053	B038_FSQFAZ0C844-01	Number of Fragments (MOCHA)	0.620488	20.1654
chr3:53072602-53073101	B038_FSQFAZ0C844-01	Number of Fragments (MOCHA)	0.61895	20.2159
chr3:53072652-53073151	B038_FSQFAZ0C844-01	Number of Fragments (MOCHA)	0.626894	20.3131
chr3:59857693-59858192	B038_FSQFAZ0C844-01	Number of Fragments (MOCHA)	0.611639	5.39831
chr3:64023262-64023761	B038_FSQFAZ0C844-01	Number of Fragments (MOCHA)	0.395555	33.6758
chr3:64023329-64023828	B038_FSQFAZ0C844-01	Number of Fragments (MOCHA)	0.401448	31.4656
chr3:75421944-75422443	B038_FSQFAZ0C844-01	Number of Fragments (MOCHA)	0.312349	1.97691
chr3:75422002-75422501	B038_FSQFAZ0C844-01	Number of Fragments (MOCHA)	0.312349	1.97691
chr3:75422063-75422562	B038_FSQFAZ0C844-01	Number of Fragments (MOCHA)	0.312349	1.97691
chr3:93470528-93471027	B038_FSQFAZ0C844-01	Number of Fragments (MOCHA)	0.276887	9.12262
chr3:97719143-97719642	B038_FSQFAZ0C844-01	Number of Fragments (MOCHA)	0.533042	2.98242
chr3:113838496-113838995	B038_FSQFAZ0C844-01	Number of Fragments (MOCHA)	0.269501	19.7498
chr3:115784459-115784958	B038_FSQFAZ0C844-01	Number of Fragments (MOCHA)	0.830643	34.947
chr3:123979706-123980205	B038_FSQFAZ0C844-01	Number of Fragments (MOCHA)	0.367546	1.32967
chr3:124468147-124468646	B038_FSQFAZ0C844-01	Number of Fragments (MOCHA)	1.31575	0.214233
chr3:125929088-125929587	B038_FSQFAZ0C844-01	Number of Fragments (MOCHA)	0.304376	2.62715
chr3:127574853-127575352	B038_FSQFAZ0C844-01	Number of Fragments (MOCHA)	0.285557	16.9849
chr3:127574909-127575408	B038_FSQFAZ0C844-01	Number of Fragments (MOCHA)	0.283667	17.2122
chr3:127574952-127575451	B038_FSQFAZ0C844-01	Number of Fragments (MOCHA)	0.278372	17.2496
chr3:128680630-128681129	B038_FSQFAZ0C844-01	Number of Fragments (MOCHA)	0.0925711	61.0141
chr3:130098218-130098717	B038_FSQFAZ0C844-01	Number of Fragments (MOCHA)	1.00618	0.268481
chr3:134212805-134213304	B038_FSQFAZ0C844-01	Number of Fragments (MOCHA)	0.381624	4.08211
chr3:134212851-134213350	B038_FSQFAZ0C844-01	Number of Fragments (MOCHA)	0.384287	4.10403
chr3:134212880-134213379	B038_FSQFAZ0C844-01	Number of Fragments (MOCHA)	0.384287	4.10403
chr3:134308319-134308818	B038_FSQFAZ0C844-01	Number of Fragments (MOCHA)	0.28903	6.45804
chr3:136752148-136752647	B038_FSQFAZ0C844-01	Number of Fragments (MOCHA)	0.138253	63.379
chr3:137032341-137032840	B038_FSQFAZ0C844-01	Number of Fragments (MOCHA)	0.234065	3.3087
chr3:137032384-137032883	B038_FSQFAZ0C844-01	Number of Fragments (MOCHA)	0.209357	3.40301
chr3:137032406-137032905	B038_FSQFAZ0C844-01	Number of Fragments (MOCHA)	0.209357	3.40301
chr3:138417451-138417950	B038_FSQFAZ0C844-01	Number of Fragments (MOCHA)	0.480616	5.10766
chr3:139329283-139329782	B038_FSQFAZ0C844-01	Number of Fragments (MOCHA)	0.280812	17.4779
chr3:141192133-141192632	B038_FSQFAZ0C844-01	Number of Fragments (MOCHA)	0.415995	15.5002
chr3:141192213-141192712	B038_FSQFAZ0C844-01	Number of Fragments (MOCHA)	0.409604	15.3722
chr3:141192291-141192790	B038_FSQFAZ0C844-01	Number of Fragments (MOCHA)	0.411698	15.4149
chr3:183884711-183885210	B038_FSQFAZ0C844-01	Number of Fragments (MOCHA)	0.302912	25.5095
chr3:184561179-184561678	B038_FSQFAZ0C844-01	Number of Fragments (MOCHA)	0.335819	36.5651
chr3:184803209-184803708	B038_FSQFAZ0C844-01	Number of Fragments (MOCHA)	0.386522	7.31718
chr3:185660365-185660864	B038_FSQFAZ0C844-01	Number of Fragments (MOCHA)	0.461871	3.25648
chr3:185943445-185943944	B038_FSQFAZ0C844-01	Number of Fragments (MOCHA)	0.29507	14.6681
chr3:187747916-187748415	B038_FSQFAZ0C844-01	Number of Fragments (MOCHA)	0.340949	11.6005
chr3:192444398-192444897	B038_FSQFAZ0C844-01	Number of Fragments (MOCHA)	0.251788	0.771234
chr3:192444443-192444942	B038_FSQFAZ0C844-01	Number of Fragments (MOCHA)	0.251788	0.771234
chr3:192444489-192444988	B038_FSQFAZ0C844-01	Number of Fragments (MOCHA)	0.251788	0.771234
chr3:195850719-195851218	B038_FSQFAZ0C844-01	Number of Fragments (MOCHA)	0.187235	19.9753
chr3:195850787-195851286	B038_FSQFAZ0C844-01	Number of Fragments (MOCHA)	0.18653	20.005
chr3:195850863-195851362	B038_FSQFAZ0C844-01	Number of Fragments (MOCHA)	0.188293	20.0993
chr3:196609201-196609700	B038_FSQFAZ0C844-01	Number of Fragments (MOCHA)	0.0652393	19.8991
chr4:1130451-1130950	B038_FSQFAZ0C844-01	Number of Fragments (MOCHA)	0.381568	9.83621
chr4:1130499-1130998	B038_FSQFAZ0C844-01	Number of Fragments (MOCHA)	0.381568	9.83621
chr4:1130548-1131047	B038_FSQFAZ0C844-01	Number of Fragments (MOCHA)	0.381568	9.83621
chr4:1726158-1726657	B038_FSQFAZ0C844-01	Number of Fragments (MOCHA)	0.107419	8.48733
chr4:1726192-1726691	B038_FSQFAZ0C844-01	Number of Fragments (MOCHA)	0.0979144	8.45128
chr4:1726228-1726727	B038_FSQFAZ0C844-01	Number of Fragments (MOCHA)	0.105105	8.51221
chr4:3443399-3443898	B038_FSQFAZ0C844-01	Number of Fragments (MOCHA)	0.105639	8.48704
chr4:3480407-3480906	B038_FSQFAZ0C844-01	Number of Fragments (MOCHA)	0.247725	5.88907
chr4:3480450-3480949	B038_FSQFAZ0C844-01	Number of Fragments (MOCHA)	0.278111	6.05065
chr4:3480492-3480991	B038_FSQFAZ0C844-01	Number of Fragments (MOCHA)	0.278111	6.05065
chr4:3942364-3942863	B038_FSQFAZ0C844-01	Number of Fragments (MOCHA)	0.402013	1.54581
chr4:6720189-6720688	B038_FSQFAZ0C844-01	Number of Fragments (MOCHA)	0.085411	8.20382
chr4:8468686-8469185	B038_FSQFAZ0C844-01	Number of Fragments (MOCHA)	0.335447	3.46847
chr4:17636737-17637236	B038_FSQFAZ0C844-01	Number of Fragments (MOCHA)	0.196891	6.18799
chr4:24488621-24489120	B038_FSQFAZ0C844-01	Number of Fragments (MOCHA)	0.678017	1.79345
chr4:25312349-25312848	B038_FSQFAZ0C844-01	Number of Fragments (MOCHA)	0.260553	45.4085
chr4:25312374-25312873	B038_FSQFAZ0C844-01	Number of Fragments (MOCHA)	0.262988	45.6231
chr4:25312416-25312915	B038_FSQFAZ0C844-01	Number of Fragments (MOCHA)	0.260741	45.609
chr4:25312481-25312980	B038_FSQFAZ0C844-01	Number of Fragments (MOCHA)	0.24372	46.1326
chr4:25312519-25313018	B038_FSQFAZ0C844-01	Number of Fragments (MOCHA)	0.245926	46.3354
chr4:37602936-37603435	B038_FSQFAZ0C844-01	Number of Fragments (MOCHA)	0.403802	5.86275
chr4:40908598-40909097	B038_FSQFAZ0C844-01	Number of Fragments (MOCHA)	0.405354	4.31394
chr4:70687939-70688438	B038_FSQFAZ0C844-01	Number of Fragments (MOCHA)	0.241534	31.4187
chr4:70687994-70688493	B038_FSQFAZ0C844-01	Number of Fragments (MOCHA)	0.270176	34.9791
chr4:70688047-70688546	B038_FSQFAZ0C844-01	Number of Fragments (MOCHA)	0.275089	37.0766
chr4:113547484-113547983	B038_FSQFAZ0C844-01	Number of Fragments (MOCHA)	0.68244	17.4603
chr4:140523707-140524206	B038_FSQFAZ0C844-01	Number of Fragments (MOCHA)	0.165409	59.0499
chr4:147866739-147867238	B038_FSQFAZ0C844-01	Number of Fragments (MOCHA)	0.225145	7.14431
chr4:151362632-151363131	B038_FSQFAZ0C844-01	Number of Fragments (MOCHA)	0.333545	11.1339
chr4:182937992-182938491	B038_FSQFAZ0C844-01	Number of Fragments (MOCHA)	0.128048	3.63051
chr4:182938043-182938542	B038_FSQFAZ0C844-01	Number of Fragments (MOCHA)	0.128048	3.63051
chr4:182938090-182938589	B038_FSQFAZ0C844-01	Number of Fragments (MOCHA)	0.120871	3.55811
chr5:43105555-43106054	B038_FSQFAZ0C844-01	Number of Fragments (MOCHA)	0.307151	19.2657
chr5:43105630-43106129	B038_FSQFAZ0C844-01	Number of Fragments (MOCHA)	0.319687	18.3407
chr5:43105701-43106200	B038_FSQFAZ0C844-01	Number of Fragments (MOCHA)	0.318866	18.3188
chr5:49601284-49601783	B038_FSQFAZ0C844-01	Number of Fragments (MOCHA)	1.41775	0.463678
chr5:49601295-49601794	B038_FSQFAZ0C844-01	Number of Fragments (MOCHA)	1.41775	0.463678
chr5:49601412-49601911	B038_FSQFAZ0C844-01	Number of Fragments (MOCHA)	1.08549	0.622589
chr5:49601428-49601927	B038_FSQFAZ0C844-01	Number of Fragments (MOCHA)	1.08549	0.622589
chr5:49601481-49601980	B038_FSQFAZ0C844-01	Number of Fragments (MOCHA)	1.02643	0.644503
chr5:49601518-49602017	B038_FSQFAZ0C844-01	Number of Fragments (MOCHA)	0.975224	0.666417
chr5:49658396-49658895	B038_FSQFAZ0C844-01	Number of Fragments (MOCHA)	0.866039	0.634268
chr5:49658462-49658961	B038_FSQFAZ0C844-01	Number of Fragments (MOCHA)	0.785124	0.766055
chr5:50962854-50963353	B038_FSQFAZ0C844-01	Number of Fragments (MOCHA)	0.844135	4.45703
chr5:54517308-54517807	B038_FSQFAZ0C844-01	Number of Fragments (MOCHA)	0.251934	42.5462
chr5:55146512-55147011	B038_FSQFAZ0C844-01	Number of Fragments (MOCHA)	0.550399	7.55657
chr5:79024882-79025381	B038_FSQFAZ0C844-01	Number of Fragments (MOCHA)	0.300827	1.23387
chr5:79024912-79025411	B038_FSQFAZ0C844-01	Number of Fragments (MOCHA)	0.300827	1.23387
chr5:79024948-79025447	B038_FSQFAZ0C844-01	Number of Fragments (MOCHA)	0.268506	1.25578
chr5:88690834-88691333	B038_FSQFAZ0C844-01	Number of Fragments (MOCHA)	0.223515	6.8479
chr5:88690881-88691380	B038_FSQFAZ0C844-01	Number of Fragments (MOCHA)	0.220661	6.86982
chr5:108260512-108261011	B038_FSQFAZ0C844-01	Number of Fragments (MOCHA)	0.358244	3.44956
chr5:134039379-134039878	B038_FSQFAZ0C844-01	Number of Fragments (MOCHA)	0.211286	12.7177
chr5:134039459-134039958	B038_FSQFAZ0C844-01	Number of Fragments (MOCHA)	0.214969	12.7099
chr5:134039530-134040029	B038_FSQFAZ0C844-01	Number of Fragments (MOCHA)	0.20711	12.6015
chr5:134101912-134102411	B038_FSQFAZ0C844-01	Number of Fragments (MOCHA)	0.454238	9.48015
chr5:138352190-138352689	B038_FSQFAZ0C844-01	Number of Fragments (MOCHA)	0.208528	47.2666
chr5:138352199-138352698	B038_FSQFAZ0C844-01	Number of Fragments (MOCHA)	0.20896	47.7122
chr5:138352264-138352763	B038_FSQFAZ0C844-01	Number of Fragments (MOCHA)	0.205371	50.4542
chr5:138352351-138352850	B038_FSQFAZ0C844-01	Number of Fragments (MOCHA)	0.200394	50.7268
chr5:138352380-138352879	B038_FSQFAZ0C844-01	Number of Fragments (MOCHA)	0.201418	51.0821
chr5:138449883-138450382	B038_FSQFAZ0C844-01	Number of Fragments (MOCHA)	0.355848	13.2796
chr5:139633221-139633720	B038_FSQFAZ0C844-01	Number of Fragments (MOCHA)	0.195792	9.55247
chr5:139765358-139765857	B038_FSQFAZ0C844-01	Number of Fragments (MOCHA)	0.282386	16.9181
chr5:139765403-139765902	B038_FSQFAZ0C844-01	Number of Fragments (MOCHA)	0.223194	19.9321
chr5:139765440-139765939	B038_FSQFAZ0C844-01	Number of Fragments (MOCHA)	0.2195	20.6253
chr5:139968721-139969220	B038_FSQFAZ0C844-01	Number of Fragments (MOCHA)	0.221088	13.0974
chr5:140357532-140358031	B038_FSQFAZ0C844-01	Number of Fragments (MOCHA)	0.0489463	11.1162
chr5:140357569-140358068	B038_FSQFAZ0C844-01	Number of Fragments (MOCHA)	0.0490281	11.0219
chr5:140357615-140358114	B038_FSQFAZ0C844-01	Number of Fragments (MOCHA)	0.0557906	10.8422
chr5:141524601-141525100	B038_FSQFAZ0C844-01	Number of Fragments (MOCHA)	0.491407	8.28265
chr5:141524668-141525167	B038_FSQFAZ0C844-01	Number of Fragments (MOCHA)	0.478565	8.34725
chr5:141524733-141525232	B038_FSQFAZ0C844-01	Number of Fragments (MOCHA)	0.471211	8.10437
chr5:141618974-141619473	B038_FSQFAZ0C844-01	Number of Fragments (MOCHA)	0.282776	57.202
chr5:141619018-141619517	B038_FSQFAZ0C844-01	Number of Fragments (MOCHA)	0.300116	55.7939
chr5:141619066-141619565	B038_FSQFAZ0C844-01	Number of Fragments (MOCHA)	0.308176	52.238
chr5:141691984-141692483	B038_FSQFAZ0C844-01	Number of Fragments (MOCHA)	0.0922611	15.0569
chr5:141879108-141879607	B038_FSQFAZ0C844-01	Number of Fragments (MOCHA)	0.309774	17.0359
chr5:142655619-142656118	B038_FSQFAZ0C844-01	Number of Fragments (MOCHA)	0.0894312	4.02556
chr5:149381814-149382313	B038_FSQFAZ0C844-01	Number of Fragments (MOCHA)	0.258123	5.76909
chr5:149442455-149442954	B038_FSQFAZ0C844-01	Number of Fragments (MOCHA)	0.07986	6.10586
chr5:150129825-150130324	B038_FSQFAZ0C844-01	Number of Fragments (MOCHA)	0.962567	10.5831
chr5:150129876-150130375	B038_FSQFAZ0C844-01	Number of Fragments (MOCHA)	0.967087	10.5612
chr5:150129916-150130415	B038_FSQFAZ0C844-01	Number of Fragments (MOCHA)	0.966629	10.5315
chr5:150161499-150161998	B038_FSQFAZ0C844-01	Number of Fragments (MOCHA)	0.49895	7.18603
chr5:150161546-150162045	B038_FSQFAZ0C844-01	Number of Fragments (MOCHA)	0.49895	7.18603
chr5:150161588-150162087	B038_FSQFAZ0C844-01	Number of Fragments (MOCHA)	0.502092	7.12663
chr5:151500669-151501168	B038_FSQFAZ0C844-01	Number of Fragments (MOCHA)	0.271917	9.75092
chr5:154467604-154468103	B038_FSQFAZ0C844-01	Number of Fragments (MOCHA)	0.203205	5.62397
chr5:157328351-157328850	B038_FSQFAZ0C844-01	Number of Fragments (MOCHA)	0.339575	9.13336
chr5:157743431-157743930	B038_FSQFAZ0C844-01	Number of Fragments (MOCHA)	0.264142	33.66
chr5:158695427-158695926	B038_FSQFAZ0C844-01	Number of Fragments (MOCHA)	0.2498	4.75356
chr5:158695462-158695961	B038_FSQFAZ0C844-01	Number of Fragments (MOCHA)	0.2498	4.75356
chr5:158695493-158695992	B038_FSQFAZ0C844-01	Number of Fragments (MOCHA)	0.2498	4.75356
chr5:168486131-168486630	B038_FSQFAZ0C844-01	Number of Fragments (MOCHA)	0.106649	18.0429
chr5:170434920-170435419	B038_FSQFAZ0C844-01	Number of Fragments (MOCHA)	0.338986	5.82857
chr5:170632954-170633453	B038_FSQFAZ0C844-01	Number of Fragments (MOCHA)	0.291299	4.08638
chr5:172293401-172293900	B038_FSQFAZ0C844-01	Number of Fragments (MOCHA)	0.391185	5.70955
chr5:172932271-172932770	B038_FSQFAZ0C844-01	Number of Fragments (MOCHA)	0.349351	10.2711
chr5:172932323-172932822	B038_FSQFAZ0C844-01	Number of Fragments (MOCHA)	0.351892	10.2919
chr5:172932379-172932878	B038_FSQFAZ0C844-01	Number of Fragments (MOCHA)	0.351892	10.2919
chr5:174935768-174936267	B038_FSQFAZ0C844-01	Number of Fragments (MOCHA)	0.533049	0.39659
chr5:174935815-174936314	B038_FSQFAZ0C844-01	Number of Fragments (MOCHA)	0.533049	0.39659
chr5:174935872-174936371	B038_FSQFAZ0C844-01	Number of Fragments (MOCHA)	0.533049	0.39659
chr5:175533986-175534485	B038_FSQFAZ0C844-01	Number of Fragments (MOCHA)	0.186862	20.1531
chr5:175729723-175730222	B038_FSQFAZ0C844-01	Number of Fragments (MOCHA)	0.310552	8.91821
chr5:176448008-176448507	B038_FSQFAZ0C844-01	Number of Fragments (MOCHA)	0.282857	65.2333
chr5:176660742-176661241	B038_FSQFAZ0C844-01	Number of Fragments (MOCHA)	0.157595	10.2156
chr5:177113814-177114313	B038_FSQFAZ0C844-01	Number of Fragments (MOCHA)	0.191096	11.0445
chr5:177390434-177390933	B038_FSQFAZ0C844-01	Number of Fragments (MOCHA)	0.445179	20.9407
chr5:177456286-177456785	B038_FSQFAZ0C844-01	Number of Fragments (MOCHA)	0.13769	25.3069
chr5:177500904-177501403	B038_FSQFAZ0C844-01	Number of Fragments (MOCHA)	0.337645	7.99333
chr5:178164074-178164573	B038_FSQFAZ0C844-01	Number of Fragments (MOCHA)	0.42376	17.5621
chr5:178164118-178164617	B038_FSQFAZ0C844-01	Number of Fragments (MOCHA)	0.427601	17.6694
chr5:178164159-178164658	B038_FSQFAZ0C844-01	Number of Fragments (MOCHA)	0.426553	17.6475
chr5:180293345-180293844	B038_FSQFAZ0C844-01	Number of Fragments (MOCHA)	0.403071	20.6873
chr5:180293405-180293904	B038_FSQFAZ0C844-01	Number of Fragments (MOCHA)	0.403085	20.753
chr5:180293466-180293965	B038_FSQFAZ0C844-01	Number of Fragments (MOCHA)	0.399963	20.6379
chr6:1396873-1397372	B038_FSQFAZ0C844-01	Number of Fragments (MOCHA)	0.0215602	3.33534
chr6:1396916-1397415	B038_FSQFAZ0C844-01	Number of Fragments (MOCHA)	0.0458466	3.29264
chr6:1396968-1397467	B038_FSQFAZ0C844-01	Number of Fragments (MOCHA)	0.0540264	3.31456
chr6:2634349-2634848	B038_FSQFAZ0C844-01	Number of Fragments (MOCHA)	0.202115	12.7268
chr6:2634375-2634874	B038_FSQFAZ0C844-01	Number of Fragments (MOCHA)	0.2016	12.6325
chr6:2634415-2634914	B038_FSQFAZ0C844-01	Number of Fragments (MOCHA)	0.184018	12.6262
chr6:2932107-2932606	B038_FSQFAZ0C844-01	Number of Fragments (MOCHA)	0.37956	11.2093
chr6:2998183-2998682	B038_FSQFAZ0C844-01	Number of Fragments (MOCHA)	1.03361	3.84061
chr6:3126290-3126789	B038_FSQFAZ0C844-01	Number of Fragments (MOCHA)	0.328384	15.5591
chr6:3742269-3742768	B038_FSQFAZ0C844-01	Number of Fragments (MOCHA)	0.425897	9.48769
chr6:3742314-3742813	B038_FSQFAZ0C844-01	Number of Fragments (MOCHA)	0.425897	9.48769
chr6:3742355-3742854	B038_FSQFAZ0C844-01	Number of Fragments (MOCHA)	0.425897	9.48769
chr6:3990768-3991267	B038_FSQFAZ0C844-01	Number of Fragments (MOCHA)	0.141195	5.5312
chr6:8983074-8983573	B038_FSQFAZ0C844-01	Number of Fragments (MOCHA)	0.412979	2.49621
chr6:10801131-10801630	B038_FSQFAZ0C844-01	Number of Fragments (MOCHA)	0.255958	3.31422
chr6:10801182-10801681	B038_FSQFAZ0C844-01	Number of Fragments (MOCHA)	0.255958	3.31422
chr6:10801226-10801725	B038_FSQFAZ0C844-01	Number of Fragments (MOCHA)	0.255958	3.31422
chr6:14144557-14145056	B038_FSQFAZ0C844-01	Number of Fragments (MOCHA)	0.449895	7.93148
chr6:15691136-15691635	B038_FSQFAZ0C844-01	Number of Fragments (MOCHA)	0.108951	14.6205
chr6:15691196-15691695	B038_FSQFAZ0C844-01	Number of Fragments (MOCHA)	0.108951	14.6205
chr6:15691268-15691767	B038_FSQFAZ0C844-01	Number of Fragments (MOCHA)	0.108951	14.6205
chr6:20126673-20127172	B038_FSQFAZ0C844-01	Number of Fragments (MOCHA)	0.125545	1.89903
chr6:25992447-25992946	B038_FSQFAZ0C844-01	Number of Fragments (MOCHA)	0.137158	36.6232
chr6:29752925-29753424	B038_FSQFAZ0C844-01	Number of Fragments (MOCHA)	0.141709	21.5128
chr6:29752991-29753490	B038_FSQFAZ0C844-01	Number of Fragments (MOCHA)	0.159016	20.9375
chr6:29753056-29753555	B038_FSQFAZ0C844-01	Number of Fragments (MOCHA)	0.155029	20.8718
chr6:30130898-30131397	B038_FSQFAZ0C844-01	Number of Fragments (MOCHA)	0.604901	10.4556
chr6:30130952-30131451	B038_FSQFAZ0C844-01	Number of Fragments (MOCHA)	0.579102	10.5734
chr6:30131008-30131507	B038_FSQFAZ0C844-01	Number of Fragments (MOCHA)	0.577561	10.5307
chr6:30453525-30454024	B038_FSQFAZ0C844-01	Number of Fragments (MOCHA)	0.13167	14.5988
chr6:30453607-30454106	B038_FSQFAZ0C844-01	Number of Fragments (MOCHA)	0.138617	14.6077
chr6:31546546-31547045	B038_FSQFAZ0C844-01	Number of Fragments (MOCHA)	0.353866	13.9316
chr6:32118737-32119236	B038_FSQFAZ0C844-01	Number of Fragments (MOCHA)	0.227012	5.33119
chr6:33161377-33161876	B038_FSQFAZ0C844-01	Number of Fragments (MOCHA)	0.246687	16.7936
chr6:33248206-33248705	B038_FSQFAZ0C844-01	Number of Fragments (MOCHA)	0.343908	21.0421
chr6:35241023-35241522	B038_FSQFAZ0C844-01	Number of Fragments (MOCHA)	0.388591	5.20636
chr6:35342083-35342582	B038_FSQFAZ0C844-01	Number of Fragments (MOCHA)	0.076122	45.438
chr6:35342126-35342625	B038_FSQFAZ0C844-01	Number of Fragments (MOCHA)	0.0752532	45.7246
chr6:35342178-35342677	B038_FSQFAZ0C844-01	Number of Fragments (MOCHA)	0.0768277	46.0529
chr6:35522753-35523252	B038_FSQFAZ0C844-01	Number of Fragments (MOCHA)	0.387709	10.396
chr6:36302413-36302912	B038_FSQFAZ0C844-01	Number of Fragments (MOCHA)	0.323456	12.0189
chr6:36340856-36341355	B038_FSQFAZ0C844-01	Number of Fragments (MOCHA)	0.231708	8.34551
chr6:36340892-36341391	B038_FSQFAZ0C844-01	Number of Fragments (MOCHA)	0.231708	8.34551
chr6:36340928-36341427	B038_FSQFAZ0C844-01	Number of Fragments (MOCHA)	0.210098	8.20585
chr6:36680359-36680858	B038_FSQFAZ0C844-01	Number of Fragments (MOCHA)	0.394706	37.7697
chr6:36759045-36759544	B038_FSQFAZ0C844-01	Number of Fragments (MOCHA)	0.374436	9.628
chr6:36759089-36759588	B038_FSQFAZ0C844-01	Number of Fragments (MOCHA)	0.359678	9.75988
chr6:36759127-36759626	B038_FSQFAZ0C844-01	Number of Fragments (MOCHA)	0.359678	9.75988
chr6:37325621-37326120	B038_FSQFAZ0C844-01	Number of Fragments (MOCHA)	0.401543	4.79414
chr6:37325666-37326165	B038_FSQFAZ0C844-01	Number of Fragments (MOCHA)	0.406573	4.83683
chr6:37325707-37326206	B038_FSQFAZ0C844-01	Number of Fragments (MOCHA)	0.403677	4.81492
chr6:37484115-37484614	B038_FSQFAZ0C844-01	Number of Fragments (MOCHA)	0.703943	9.24323
chr6:37691928-37692427	B038_FSQFAZ0C844-01	Number of Fragments (MOCHA)	0.552535	7.90835
chr6:41318782-41319281	B038_FSQFAZ0C844-01	Number of Fragments (MOCHA)	0.297802	18.9704
chr6:41368805-41369304	B038_FSQFAZ0C844-01	Number of Fragments (MOCHA)	0.455133	8.32005
chr6:41368882-41369381	B038_FSQFAZ0C844-01	Number of Fragments (MOCHA)	0.455133	8.32005
chr6:43506635-43507134	B038_FSQFAZ0C844-01	Number of Fragments (MOCHA)	0.176567	11.6736
chr6:43667164-43667663	B038_FSQFAZ0C844-01	Number of Fragments (MOCHA)	0.199917	10.7869
chr6:43769348-43769847	B038_FSQFAZ0C844-01	Number of Fragments (MOCHA)	0.342501	16.5888
chr6:43769394-43769893	B038_FSQFAZ0C844-01	Number of Fragments (MOCHA)	0.313992	17.4518
chr6:43769442-43769941	B038_FSQFAZ0C844-01	Number of Fragments (MOCHA)	0.290006	18.2049
chr6:44151764-44152263	B038_FSQFAZ0C844-01	Number of Fragments (MOCHA)	0.212103	12.6394
chr6:44151808-44152307	B038_FSQFAZ0C844-01	Number of Fragments (MOCHA)	0.201788	12.5759
chr6:44151842-44152341	B038_FSQFAZ0C844-01	Number of Fragments (MOCHA)	0.187468	12.4259
chr6:44172633-44173132	B038_FSQFAZ0C844-01	Number of Fragments (MOCHA)	0.202775	9.18935
chr6:44313150-44313649	B038_FSQFAZ0C844-01	Number of Fragments (MOCHA)	0.159895	18.1887
chr6:45930373-45930872	B038_FSQFAZ0C844-01	Number of Fragments (MOCHA)	0.297049	1.42702
chr6:47309808-47310307	B038_FSQFAZ0C844-01	Number of Fragments (MOCHA)	0.719351	20.1825
chr6:52263661-52264160	B038_FSQFAZ0C844-01	Number of Fragments (MOCHA)	0.626713	4.37842
chr6:53171734-53172233	B038_FSQFAZ0C844-01	Number of Fragments (MOCHA)	0.0704136	21.1213
chr6:53171807-53172306	B038_FSQFAZ0C844-01	Number of Fragments (MOCHA)	0.0699367	21.0916
chr6:53171887-53172386	B038_FSQFAZ0C844-01	Number of Fragments (MOCHA)	0.0699367	21.0916
chr6:69796792-69797291	B038_FSQFAZ0C844-01	Number of Fragments (MOCHA)	0.110109	60.8293
chr6:70884306-70884805	B038_FSQFAZ0C844-01	Number of Fragments (MOCHA)	0.421135	3.34931
chr6:72412040-72412539	B038_FSQFAZ0C844-01	Number of Fragments (MOCHA)	0.260835	9.51443
chr6:72412125-72412624	B038_FSQFAZ0C844-01	Number of Fragments (MOCHA)	0.260835	9.51443
chr6:72412209-72412708	B038_FSQFAZ0C844-01	Number of Fragments (MOCHA)	0.260835	9.51443
chr6:73129795-73130294	B038_FSQFAZ0C844-01	Number of Fragments (MOCHA)	0.307665	7.11887
chr6:73129843-73130342	B038_FSQFAZ0C844-01	Number of Fragments (MOCHA)	0.307665	7.11887
chr6:73129890-73130389	B038_FSQFAZ0C844-01	Number of Fragments (MOCHA)	0.343216	6.85787
chr6:85483020-85483519	B038_FSQFAZ0C844-01	Number of Fragments (MOCHA)	0.694198	4.86703
chr6:131628073-131628572	B038_FSQFAZ0C844-01	Number of Fragments (MOCHA)	0.32023	29.9665
chr6:131628137-131628636	B038_FSQFAZ0C844-01	Number of Fragments (MOCHA)	0.317473	29.5829
chr6:146857380-146857879	B038_FSQFAZ0C844-01	Number of Fragments (MOCHA)	0.399924	11.9243
chr6:154675439-154675938	B038_FSQFAZ0C844-01	Number of Fragments (MOCHA)	0.345457	18.6382
chr6:154675518-154676017	B038_FSQFAZ0C844-01	Number of Fragments (MOCHA)	0.344451	18.6163
chr6:154675592-154676091	B038_FSQFAZ0C844-01	Number of Fragments (MOCHA)	0.344451	18.6163
chr7:992990-993489	B038_FSQFAZ0C844-01	Number of Fragments (MOCHA)	0.15049	26.3644
chr7:993072-993571	B038_FSQFAZ0C844-01	Number of Fragments (MOCHA)	0.157164	25.9923
chr7:993139-993638	B038_FSQFAZ0C844-01	Number of Fragments (MOCHA)	0.157164	25.9923
chr7:5085332-5085831	B038_FSQFAZ0C844-01	Number of Fragments (MOCHA)	0.892374	4.42189
chr7:5085370-5085869	B038_FSQFAZ0C844-01	Number of Fragments (MOCHA)	0.892374	4.42189
chr7:5085418-5085917	B038_FSQFAZ0C844-01	Number of Fragments (MOCHA)	0.889088	4.39998
chr7:6516253-6516752	B038_FSQFAZ0C844-01	Number of Fragments (MOCHA)	0.181872	8.42761
chr7:6930690-6931189	B038_FSQFAZ0C844-01	Number of Fragments (MOCHA)	0.325412	0.837372
chr7:18666070-18666569	B038_FSQFAZ0C844-01	Number of Fragments (MOCHA)	1.0107	4.98056
chr7:27160891-27161390	B038_FSQFAZ0C844-01	Number of Fragments (MOCHA)	0.318853	12.6049
chr7:30740344-30740843	B038_FSQFAZ0C844-01	Number of Fragments (MOCHA)	0.724611	5.10654
chr7:30740389-30740888	B038_FSQFAZ0C844-01	Number of Fragments (MOCHA)	0.731519	5.19192
chr7:30740429-30740928	B038_FSQFAZ0C844-01	Number of Fragments (MOCHA)	0.731519	5.19192
chr7:30938685-30939184	B038_FSQFAZ0C844-01	Number of Fragments (MOCHA)	0.699597	1.09706
chr7:35985105-35985604	B038_FSQFAZ0C844-01	Number of Fragments (MOCHA)	0.418555	9.79509
chr7:38215643-38216142	B038_FSQFAZ0C844-01	Number of Fragments (MOCHA)	0.0889849	9.37131
chr7:38398658-38399157	B038_FSQFAZ0C844-01	Number of Fragments (MOCHA)	0.512297	2.76023
chr7:41942969-41943468	B038_FSQFAZ0C844-01	Number of Fragments (MOCHA)	0.668923	5.34328
chr7:43582521-43583020	B038_FSQFAZ0C844-01	Number of Fragments (MOCHA)	0.292213	49.0857
chr7:43582575-43583074	B038_FSQFAZ0C844-01	Number of Fragments (MOCHA)	0.246793	57.1201
chr7:43582641-43583140	B038_FSQFAZ0C844-01	Number of Fragments (MOCHA)	0.175586	63.3315
chr7:43838747-43839246	B038_FSQFAZ0C844-01	Number of Fragments (MOCHA)	0.241382	18.3942
chr7:43838811-43839310	B038_FSQFAZ0C844-01	Number of Fragments (MOCHA)	0.236385	18.255
chr7:43838878-43839377	B038_FSQFAZ0C844-01	Number of Fragments (MOCHA)	0.241057	17.8402
chr7:44565432-44565931	B038_FSQFAZ0C844-01	Number of Fragments (MOCHA)	0.421445	6.88046
chr7:48110059-48110558	B038_FSQFAZ0C844-01	Number of Fragments (MOCHA)	0.760464	12.0616
chr7:48110106-48110605	B038_FSQFAZ0C844-01	Number of Fragments (MOCHA)	0.760464	12.0616
chr7:48110152-48110651	B038_FSQFAZ0C844-01	Number of Fragments (MOCHA)	0.761433	12.0835
chr7:73606929-73607428	B038_FSQFAZ0C844-01	Number of Fragments (MOCHA)	0.104943	5.00923
chr7:73855426-73855925	B038_FSQFAZ0C844-01	Number of Fragments (MOCHA)	0.2209	9.41114
chr7:73855470-73855969	B038_FSQFAZ0C844-01	Number of Fragments (MOCHA)	0.226034	9.47574
chr7:73855512-73856011	B038_FSQFAZ0C844-01	Number of Fragments (MOCHA)	0.220847	9.51957
chr7:74206509-74207008	B038_FSQFAZ0C844-01	Number of Fragments (MOCHA)	0.324752	13.6917
chr7:74417279-74417778	B038_FSQFAZ0C844-01	Number of Fragments (MOCHA)	0.470699	6.10649
chr7:74417327-74417826	B038_FSQFAZ0C844-01	Number of Fragments (MOCHA)	0.474716	6.11428
chr7:74417369-74417868	B038_FSQFAZ0C844-01	Number of Fragments (MOCHA)	0.469213	6.13619
chr7:74566650-74567149	B038_FSQFAZ0C844-01	Number of Fragments (MOCHA)	0.47387	2.90301
chr7:74566687-74567186	B038_FSQFAZ0C844-01	Number of Fragments (MOCHA)	0.47387	2.90301
chr7:74566720-74567219	B038_FSQFAZ0C844-01	Number of Fragments (MOCHA)	0.467347	2.8811
chr7:75866384-75866883	B038_FSQFAZ0C844-01	Number of Fragments (MOCHA)	0.569189	6.50713
chr7:76177982-76178481	B038_FSQFAZ0C844-01	Number of Fragments (MOCHA)	0.0585627	12.8269
chr7:76178031-76178530	B038_FSQFAZ0C844-01	Number of Fragments (MOCHA)	0.0784389	13.1637
chr7:76178093-76178592	B038_FSQFAZ0C844-01	Number of Fragments (MOCHA)	0.10373	13.0058
chr7:76314111-76314610	B038_FSQFAZ0C844-01	Number of Fragments (MOCHA)	0.24195	28.6344
chr7:76314182-76314681	B038_FSQFAZ0C844-01	Number of Fragments (MOCHA)	0.24138	28.5917
chr7:76314265-76314764	B038_FSQFAZ0C844-01	Number of Fragments (MOCHA)	0.240374	28.5698
chr7:82572158-82572657	B038_FSQFAZ0C844-01	Number of Fragments (MOCHA)	0.96759	2.09901
chr7:87312208-87312707	B038_FSQFAZ0C844-01	Number of Fragments (MOCHA)	0.442073	5.0829
chr7:98106506-98107005	B038_FSQFAZ0C844-01	Number of Fragments (MOCHA)	0.25895	40.1363
chr7:99990796-99991295	B038_FSQFAZ0C844-01	Number of Fragments (MOCHA)	0.611968	4.97937
chr7:100217042-100217541	B038_FSQFAZ0C844-01	Number of Fragments (MOCHA)	0.254574	1.98472
chr7:100345210-100345709	B038_FSQFAZ0C844-01	Number of Fragments (MOCHA)	0.298686	3.18439
chr7:100851960-100852459	B038_FSQFAZ0C844-01	Number of Fragments (MOCHA)	0.686056	21.2602
chr7:101059271-101059770	B038_FSQFAZ0C844-01	Number of Fragments (MOCHA)	0.411789	8.37
chr7:101192424-101192923	B038_FSQFAZ0C844-01	Number of Fragments (MOCHA)	0.335907	12.373
chr7:101290317-101290816	B038_FSQFAZ0C844-01	Number of Fragments (MOCHA)	0.282304	2.20993
chr7:101290352-101290851	B038_FSQFAZ0C844-01	Number of Fragments (MOCHA)	0.282304	2.20993
chr7:101290394-101290893	B038_FSQFAZ0C844-01	Number of Fragments (MOCHA)	0.287089	2.23185
chr7:101542742-101543241	B038_FSQFAZ0C844-01	Number of Fragments (MOCHA)	0.117581	2.63269
chr7:106042726-106043225	B038_FSQFAZ0C844-01	Number of Fragments (MOCHA)	0.790497	9.81976
chr7:106176564-106177063	B038_FSQFAZ0C844-01	Number of Fragments (MOCHA)	0.271422	5.41752
chr7:106176606-106177105	B038_FSQFAZ0C844-01	Number of Fragments (MOCHA)	0.261276	5.6385
chr7:106176646-106177145	B038_FSQFAZ0C844-01	Number of Fragments (MOCHA)	0.270349	5.66819
chr7:120987530-120988029	B038_FSQFAZ0C844-01	Number of Fragments (MOCHA)	0.311279	13.4941
chr7:128209649-128210148	B038_FSQFAZ0C844-01	Number of Fragments (MOCHA)	0.282408	10.1573
chr7:128209696-128210195	B038_FSQFAZ0C844-01	Number of Fragments (MOCHA)	0.279467	10.1276
chr7:128209742-128210241	B038_FSQFAZ0C844-01	Number of Fragments (MOCHA)	0.279617	10.1057
chr7:128398491-128398990	B038_FSQFAZ0C844-01	Number of Fragments (MOCHA)	0.290979	2.84055
chr7:129091389-129091888	B038_FSQFAZ0C844-01	Number of Fragments (MOCHA)	0.197649	8.87141
chr7:129091432-129091931	B038_FSQFAZ0C844-01	Number of Fragments (MOCHA)	0.205029	8.8844
chr7:129091479-129091978	B038_FSQFAZ0C844-01	Number of Fragments (MOCHA)	0.207796	8.8547
chr7:131654574-131655073	B038_FSQFAZ0C844-01	Number of Fragments (MOCHA)	0.318662	3.18475
chr7:131654625-131655124	B038_FSQFAZ0C844-01	Number of Fragments (MOCHA)	0.308684	3.22858
chr7:131654671-131655170	B038_FSQFAZ0C844-01	Number of Fragments (MOCHA)	0.308684	3.22858
chr7:134141211-134141710	B038_FSQFAZ0C844-01	Number of Fragments (MOCHA)	0.558233	4.57551
chr7:137899005-137899504	B038_FSQFAZ0C844-01	Number of Fragments (MOCHA)	0.255714	9.06785
chr7:137899046-137899545	B038_FSQFAZ0C844-01	Number of Fragments (MOCHA)	0.235261	9.23047
chr7:137899087-137899586	B038_FSQFAZ0C844-01	Number of Fragments (MOCHA)	0.242303	9.54054
chr7:141737925-141738424	B038_FSQFAZ0C844-01	Number of Fragments (MOCHA)	0.355067	28.2862
chr7:141737956-141738455	B038_FSQFAZ0C844-01	Number of Fragments (MOCHA)	0.349457	28.974
chr7:141738008-141738507	B038_FSQFAZ0C844-01	Number of Fragments (MOCHA)	0.377095	29.7808
chr7:143380074-143380573	B038_FSQFAZ0C844-01	Number of Fragments (MOCHA)	0.151497	16.8837
chr7:151123805-151124304	B038_FSQFAZ0C844-01	Number of Fragments (MOCHA)	0.498467	11.4013
chr7:151123869-151124368	B038_FSQFAZ0C844-01	Number of Fragments (MOCHA)	0.49746	11.4737
chr7:151123932-151124431	B038_FSQFAZ0C844-01	Number of Fragments (MOCHA)	0.501525	11.4221
chr7:151172415-151172914	B038_FSQFAZ0C844-01	Number of Fragments (MOCHA)	0.234365	16.8615
chr7:151172485-151172984	B038_FSQFAZ0C844-01	Number of Fragments (MOCHA)	0.234365	16.8615
chr7:151172559-151173058	B038_FSQFAZ0C844-01	Number of Fragments (MOCHA)	0.232907	16.8604
chr7:155598672-155599171	B038_FSQFAZ0C844-01	Number of Fragments (MOCHA)	0.130615	6.20781
chr7:157273487-157273986	B038_FSQFAZ0C844-01	Number of Fragments (MOCHA)	0.159538	7.03389
chr8:10417672-10418171	B038_FSQFAZ0C844-01	Number of Fragments (MOCHA)	0.370761	2.37031
chr8:10590061-10590560	B038_FSQFAZ0C844-01	Number of Fragments (MOCHA)	0.219587	4.23244
chr8:11943582-11944081	B038_FSQFAZ0C844-01	Number of Fragments (MOCHA)	0.263519	6.9759
chr8:12182516-12183015	B038_FSQFAZ0C844-01	Number of Fragments (MOCHA)	0.209875	0.678065
chr8:12182625-12183124	B038_FSQFAZ0C844-01	Number of Fragments (MOCHA)	0.352963	0.618668
chr8:21784220-21784719	B038_FSQFAZ0C844-01	Number of Fragments (MOCHA)	0.537083	4.18763
chr8:21784267-21784766	B038_FSQFAZ0C844-01	Number of Fragments (MOCHA)	0.528193	4.20955
chr8:21784317-21784816	B038_FSQFAZ0C844-01	Number of Fragments (MOCHA)	0.543657	4.13715
chr8:22574214-22574713	B038_FSQFAZ0C844-01	Number of Fragments (MOCHA)	0.177883	22.6013
chr8:22574298-22574797	B038_FSQFAZ0C844-01	Number of Fragments (MOCHA)	0.204536	22.3064
chr8:22574382-22574881	B038_FSQFAZ0C844-01	Number of Fragments (MOCHA)	0.219442	22.1876
chr8:23287762-23288261	B038_FSQFAZ0C844-01	Number of Fragments (MOCHA)	0.517613	20.3269
chr8:23287788-23288287	B038_FSQFAZ0C844-01	Number of Fragments (MOCHA)	0.519888	20.4661
chr8:23287831-23288330	B038_FSQFAZ0C844-01	Number of Fragments (MOCHA)	0.525118	20.6392
chr8:27426115-27426614	B038_FSQFAZ0C844-01	Number of Fragments (MOCHA)	0.634196	9.87167
chr8:48172062-48172561	B038_FSQFAZ0C844-01	Number of Fragments (MOCHA)	1.03151	0.329012
chr8:52008402-52008901	B038_FSQFAZ0C844-01	Number of Fragments (MOCHA)	0.637985	15.2704
chr8:56010529-56011028	B038_FSQFAZ0C844-01	Number of Fragments (MOCHA)	0.147221	6.03251
chr8:66438827-66439326	B038_FSQFAZ0C844-01	Number of Fragments (MOCHA)	0.144934	10.926
chr8:73174206-73174705	B038_FSQFAZ0C844-01	Number of Fragments (MOCHA)	0.700894	2.36669
chr8:73174256-73174755	B038_FSQFAZ0C844-01	Number of Fragments (MOCHA)	0.700894	2.36669
chr8:73174308-73174807	B038_FSQFAZ0C844-01	Number of Fragments (MOCHA)	0.683456	2.324
chr8:79765146-79765645	B038_FSQFAZ0C844-01	Number of Fragments (MOCHA)	0.299026	17.4155
chr8:79765184-79765683	B038_FSQFAZ0C844-01	Number of Fragments (MOCHA)	0.306282	17.2785
chr8:81780432-81780931	B038_FSQFAZ0C844-01	Number of Fragments (MOCHA)	0.729854	4.25857
chr8:84626036-84626535	B038_FSQFAZ0C844-01	Number of Fragments (MOCHA)	0.937797	0.942714
chr8:94079688-94080187	B038_FSQFAZ0C844-01	Number of Fragments (MOCHA)	1.09569	3.6719
chr8:102814567-102815066	B038_FSQFAZ0C844-01	Number of Fragments (MOCHA)	0.292485	9.76534
chr8:104417958-104418457	B038_FSQFAZ0C844-01	Number of Fragments (MOCHA)	1.20341	8.83771
chr8:104759571-104760070	B038_FSQFAZ0C844-01	Number of Fragments (MOCHA)	0.382298	3.59952
chr8:104759621-104760120	B038_FSQFAZ0C844-01	Number of Fragments (MOCHA)	0.382298	3.59952
chr8:104759676-104760175	B038_FSQFAZ0C844-01	Number of Fragments (MOCHA)	0.382298	3.59952
chr8:117330058-117330557	B038_FSQFAZ0C844-01	Number of Fragments (MOCHA)	0.738316	1.77798
chr8:118743553-118744052	B038_FSQFAZ0C844-01	Number of Fragments (MOCHA)	0.690232	2.04804
chr8:124440312-124440811	B038_FSQFAZ0C844-01	Number of Fragments (MOCHA)	0.369456	5.19583
chr8:125431935-125432434	B038_FSQFAZ0C844-01	Number of Fragments (MOCHA)	0.330659	11.6337
chr8:126876523-126877022	B038_FSQFAZ0C844-01	Number of Fragments (MOCHA)	0.575055	7.29119
chr8:138727273-138727772	B038_FSQFAZ0C844-01	Number of Fragments (MOCHA)	0.720891	6.07388
chr8:138727346-138727845	B038_FSQFAZ0C844-01	Number of Fragments (MOCHA)	0.728954	5.97179
chr8:138727404-138727903	B038_FSQFAZ0C844-01	Number of Fragments (MOCHA)	0.728954	5.97179
chr8:140637300-140637799	B038_FSQFAZ0C844-01	Number of Fragments (MOCHA)	0.232917	18.5349
chr8:141386644-141387143	B038_FSQFAZ0C844-01	Number of Fragments (MOCHA)	0.510539	17.0241
chr8:141386692-141387191	B038_FSQFAZ0C844-01	Number of Fragments (MOCHA)	0.499293	17.1637
chr8:141386737-141387236	B038_FSQFAZ0C844-01	Number of Fragments (MOCHA)	0.499602	17.121
chr8:143532038-143532537	B038_FSQFAZ0C844-01	Number of Fragments (MOCHA)	0.375286	9.52061
chr9:88566-89065	B038_FSQFAZ0C844-01	Number of Fragments (MOCHA)	1.26853	0.0646065
chr9:998547-999046	B038_FSQFAZ0C844-01	Number of Fragments (MOCHA)	1.18068	0.206449
chr9:998646-999145	B038_FSQFAZ0C844-01	Number of Fragments (MOCHA)	1.18068	0.154837
chr9:5885995-5886494	B038_FSQFAZ0C844-01	Number of Fragments (MOCHA)	0.646516	5.23335
chr9:5886045-5886544	B038_FSQFAZ0C844-01	Number of Fragments (MOCHA)	0.646516	5.23335
chr9:5886090-5886589	B038_FSQFAZ0C844-01	Number of Fragments (MOCHA)	0.637382	5.26305
chr9:33721966-33722465	B038_FSQFAZ0C844-01	Number of Fragments (MOCHA)	0.101044	14.1102
chr9:33722028-33722527	B038_FSQFAZ0C844-01	Number of Fragments (MOCHA)	0.0974961	14.0586
chr9:33722089-33722588	B038_FSQFAZ0C844-01	Number of Fragments (MOCHA)	0.0983548	13.9294
chr9:34500546-34501045	B038_FSQFAZ0C844-01	Number of Fragments (MOCHA)	0.469195	4.89087
chr9:34500586-34501085	B038_FSQFAZ0C844-01	Number of Fragments (MOCHA)	0.42462	5.03053
chr9:34500625-34501124	B038_FSQFAZ0C844-01	Number of Fragments (MOCHA)	0.42462	5.03053
chr9:34591624-34592123	B038_FSQFAZ0C844-01	Number of Fragments (MOCHA)	0.140279	10.6522
chr9:34702054-34702553	B038_FSQFAZ0C844-01	Number of Fragments (MOCHA)	0.405467	7.71517
chr9:35096002-35096501	B038_FSQFAZ0C844-01	Number of Fragments (MOCHA)	0.351289	24.4949
chr9:35116719-35117218	B038_FSQFAZ0C844-01	Number of Fragments (MOCHA)	0.240496	20.5749
chr9:35116767-35117266	B038_FSQFAZ0C844-01	Number of Fragments (MOCHA)	0.237642	20.1909
chr9:35116823-35117322	B038_FSQFAZ0C844-01	Number of Fragments (MOCHA)	0.237985	19.9997
chr9:35603782-35604281	B038_FSQFAZ0C844-01	Number of Fragments (MOCHA)	0.288769	62.6797
chr9:36008641-36009140	B038_FSQFAZ0C844-01	Number of Fragments (MOCHA)	0.385398	8.48881
chr9:36008695-36009194	B038_FSQFAZ0C844-01	Number of Fragments (MOCHA)	0.38337	8.39451
chr9:36008745-36009244	B038_FSQFAZ0C844-01	Number of Fragments (MOCHA)	0.378657	8.42421
chr9:37904160-37904659	B038_FSQFAZ0C844-01	Number of Fragments (MOCHA)	0.435904	29.1194
chr9:37913479-37913978	B038_FSQFAZ0C844-01	Number of Fragments (MOCHA)	0.591264	12.7502
chr9:37913538-37914037	B038_FSQFAZ0C844-01	Number of Fragments (MOCHA)	0.570329	12.7256
chr9:37913592-37914091	B038_FSQFAZ0C844-01	Number of Fragments (MOCHA)	0.57215	12.674
chr9:38087893-38088392	B038_FSQFAZ0C844-01	Number of Fragments (MOCHA)	0.252399	4.76146
chr9:41088566-41089065	B038_FSQFAZ0C844-01	Number of Fragments (MOCHA)	1.19133	0.144782
chr9:68342530-68343029	B038_FSQFAZ0C844-01	Number of Fragments (MOCHA)	2	0.0219139
chr9:68584308-68584807	B038_FSQFAZ0C844-01	Number of Fragments (MOCHA)	0.0916198	10.0458
chr9:68584367-68584866	B038_FSQFAZ0C844-01	Number of Fragments (MOCHA)	0.0916198	10.0458
chr9:68584439-68584938	B038_FSQFAZ0C844-01	Number of Fragments (MOCHA)	0.0916198	10.0458
chr9:69035464-69035963	B038_FSQFAZ0C844-01	Number of Fragments (MOCHA)	0.17595	18.7954
chr9:72024929-72025428	B038_FSQFAZ0C844-01	Number of Fragments (MOCHA)	0.307399	4.00157
chr9:77433581-77434080	B038_FSQFAZ0C844-01	Number of Fragments (MOCHA)	0.753172	4.13334
chr9:77433625-77434124	B038_FSQFAZ0C844-01	Number of Fragments (MOCHA)	0.753779	4.17603
chr9:77433667-77434166	B038_FSQFAZ0C844-01	Number of Fragments (MOCHA)	0.753779	4.17603
chr9:84261093-84261592	B038_FSQFAZ0C844-01	Number of Fragments (MOCHA)	0.59815	3.8014
chr9:92634640-92635139	B038_FSQFAZ0C844-01	Number of Fragments (MOCHA)	0.342671	3.5074
chr9:92716421-92716920	B038_FSQFAZ0C844-01	Number of Fragments (MOCHA)	0.188023	6.39312
chr9:92765264-92765763	B038_FSQFAZ0C844-01	Number of Fragments (MOCHA)	0.263163	22.3325
chr9:97386840-97387339	B038_FSQFAZ0C844-01	Number of Fragments (MOCHA)	0.499589	6.50838
chr9:97386883-97387382	B038_FSQFAZ0C844-01	Number of Fragments (MOCHA)	0.442841	6.83512
chr9:97386930-97387429	B038_FSQFAZ0C844-01	Number of Fragments (MOCHA)	0.508228	7.06284
chr9:97411569-97412068	B038_FSQFAZ0C844-01	Number of Fragments (MOCHA)	0.082673	34.3821
chr9:97411588-97412087	B038_FSQFAZ0C844-01	Number of Fragments (MOCHA)	0.0917896	36.291
chr9:97411640-97412139	B038_FSQFAZ0C844-01	Number of Fragments (MOCHA)	0.110659	41.0294
chr9:98074272-98074771	B038_FSQFAZ0C844-01	Number of Fragments (MOCHA)	0.143923	4.58965
chr9:98074314-98074813	B038_FSQFAZ0C844-01	Number of Fragments (MOCHA)	0.158906	4.65426
chr9:98074356-98074855	B038_FSQFAZ0C844-01	Number of Fragments (MOCHA)	0.152645	4.68395
chr9:98315458-98315957	B038_FSQFAZ0C844-01	Number of Fragments (MOCHA)	0.344554	5.26691
chr9:98315511-98316010	B038_FSQFAZ0C844-01	Number of Fragments (MOCHA)	0.344554	5.26691
chr9:98791048-98791547	B038_FSQFAZ0C844-01	Number of Fragments (MOCHA)	0.567793	10.4393
chr9:98791097-98791596	B038_FSQFAZ0C844-01	Number of Fragments (MOCHA)	0.576293	10.6086
chr9:98974856-98975355	B038_FSQFAZ0C844-01	Number of Fragments (MOCHA)	0.260793	8.54653
chr9:100028003-100028502	B038_FSQFAZ0C844-01	Number of Fragments (MOCHA)	0.332723	3.01831
chr9:100028049-100028548	B038_FSQFAZ0C844-01	Number of Fragments (MOCHA)	0.332723	3.01831
chr9:100028095-100028594	B038_FSQFAZ0C844-01	Number of Fragments (MOCHA)	0.332723	3.01831
chr9:109320889-109321388	B038_FSQFAZ0C844-01	Number of Fragments (MOCHA)	0.962998	8.97658
chr9:113657899-113658398	B038_FSQFAZ0C844-01	Number of Fragments (MOCHA)	0.0935132	7.4838
chr9:114107864-114108363	B038_FSQFAZ0C844-01	Number of Fragments (MOCHA)	0.331788	1.91898
chr9:114305761-114306260	B038_FSQFAZ0C844-01	Number of Fragments (MOCHA)	0.536662	2.98705
chr9:121213101-121213600	B038_FSQFAZ0C844-01	Number of Fragments (MOCHA)	0.619537	4.20603
chr9:121213153-121213652	B038_FSQFAZ0C844-01	Number of Fragments (MOCHA)	0.627684	4.16334
chr9:121213201-121213700	B038_FSQFAZ0C844-01	Number of Fragments (MOCHA)	0.627684	4.16334
chr9:121319943-121320442	B038_FSQFAZ0C844-01	Number of Fragments (MOCHA)	0.230851	13.0586
chr9:121320011-121320510	B038_FSQFAZ0C844-01	Number of Fragments (MOCHA)	0.230851	13.0586
chr9:121320082-121320581	B038_FSQFAZ0C844-01	Number of Fragments (MOCHA)	0.191703	13.2863
chr9:122122913-122123412	B038_FSQFAZ0C844-01	Number of Fragments (MOCHA)	0.178508	4.74812
chr9:122350497-122350996	B038_FSQFAZ0C844-01	Number of Fragments (MOCHA)	0.483526	8.34713
chr9:124126740-124127239	B038_FSQFAZ0C844-01	Number of Fragments (MOCHA)	0.80096	3.84128
chr9:124320253-124320752	B038_FSQFAZ0C844-01	Number of Fragments (MOCHA)	1.06137	2.2297
chr9:124711943-124712442	B038_FSQFAZ0C844-01	Number of Fragments (MOCHA)	0.30222	8.31112
chr9:125143516-125144015	B038_FSQFAZ0C844-01	Number of Fragments (MOCHA)	0.312895	61.6193
chr9:126228750-126229249	B038_FSQFAZ0C844-01	Number of Fragments (MOCHA)	0.22982	4.35881
chr9:126228802-126229301	B038_FSQFAZ0C844-01	Number of Fragments (MOCHA)	0.244998	4.31611
chr9:126228848-126229347	B038_FSQFAZ0C844-01	Number of Fragments (MOCHA)	0.243255	4.28641
chr9:126499110-126499609	B038_FSQFAZ0C844-01	Number of Fragments (MOCHA)	0.221918	5.62902
chr9:126557979-126558478	B038_FSQFAZ0C844-01	Number of Fragments (MOCHA)	0.243521	4.62949
chr9:128117470-128117969	B038_FSQFAZ0C844-01	Number of Fragments (MOCHA)	0.186514	21.5356
chr9:128117546-128118045	B038_FSQFAZ0C844-01	Number of Fragments (MOCHA)	0.186514	21.5356
chr9:128117625-128118124	B038_FSQFAZ0C844-01	Number of Fragments (MOCHA)	0.177042	21.7102
chr9:128438501-128439000	B038_FSQFAZ0C844-01	Number of Fragments (MOCHA)	0.254443	10.0758
chr9:128438557-128439056	B038_FSQFAZ0C844-01	Number of Fragments (MOCHA)	0.243445	10.205
chr9:128438601-128439100	B038_FSQFAZ0C844-01	Number of Fragments (MOCHA)	0.246436	10.1623
chr9:129006705-129007204	B038_FSQFAZ0C844-01	Number of Fragments (MOCHA)	0.512694	3.65677
chr9:129131546-129132045	B038_FSQFAZ0C844-01	Number of Fragments (MOCHA)	0.35534	12.0888
chr9:129131599-129132098	B038_FSQFAZ0C844-01	Number of Fragments (MOCHA)	0.354212	12.0681
chr9:129131651-129132150	B038_FSQFAZ0C844-01	Number of Fragments (MOCHA)	0.3533	12.0473
chr9:129726496-129726995	B038_FSQFAZ0C844-01	Number of Fragments (MOCHA)	0.217237	9.12483
chr9:129726545-129727044	B038_FSQFAZ0C844-01	Number of Fragments (MOCHA)	0.213626	9.14675
chr9:129726592-129727091	B038_FSQFAZ0C844-01	Number of Fragments (MOCHA)	0.229036	9.03945
chr9:130236042-130236541	B038_FSQFAZ0C844-01	Number of Fragments (MOCHA)	0.337972	6.70992
chr9:130236087-130236586	B038_FSQFAZ0C844-01	Number of Fragments (MOCHA)	0.342093	6.68801
chr9:130236132-130236631	B038_FSQFAZ0C844-01	Number of Fragments (MOCHA)	0.355046	6.60149
chr9:130243067-130243566	B038_FSQFAZ0C844-01	Number of Fragments (MOCHA)	0.426149	6.05069
chr9:130243108-130243607	B038_FSQFAZ0C844-01	Number of Fragments (MOCHA)	0.413316	6.05848
chr9:130243145-130243644	B038_FSQFAZ0C844-01	Number of Fragments (MOCHA)	0.407871	5.99387
chr9:131046618-131047117	B038_FSQFAZ0C844-01	Number of Fragments (MOCHA)	0.447131	8.78848
chr9:131046663-131047162	B038_FSQFAZ0C844-01	Number of Fragments (MOCHA)	0.44803	8.74465
chr9:131046702-131047201	B038_FSQFAZ0C844-01	Number of Fragments (MOCHA)	0.454366	8.70196
chr9:131057775-131058274	B038_FSQFAZ0C844-01	Number of Fragments (MOCHA)	0.851405	3.1539
chr9:131178224-131178723	B038_FSQFAZ0C844-01	Number of Fragments (MOCHA)	0.54485	9.76576
chr9:131336173-131336672	B038_FSQFAZ0C844-01	Number of Fragments (MOCHA)	0.200161	5.37195
chr9:132236308-132236807	B038_FSQFAZ0C844-01	Number of Fragments (MOCHA)	0.341515	8.42732
chr9:133022293-133022792	B038_FSQFAZ0C844-01	Number of Fragments (MOCHA)	0.153131	18.8146
chr9:133103105-133103604	B038_FSQFAZ0C844-01	Number of Fragments (MOCHA)	0.428365	7.32615
chr9:133486259-133486758	B038_FSQFAZ0C844-01	Number of Fragments (MOCHA)	0.283512	12.1452
chr9:133742903-133743402	B038_FSQFAZ0C844-01	Number of Fragments (MOCHA)	0.217387	4.14099
chr9:134170613-134171112	B038_FSQFAZ0C844-01	Number of Fragments (MOCHA)	0.301942	12.407
chr9:134170715-134171214	B038_FSQFAZ0C844-01	Number of Fragments (MOCHA)	0.303546	12.4806
chr9:134443204-134443703	B038_FSQFAZ0C844-01	Number of Fragments (MOCHA)	0.255515	19.6543
chr9:134443257-134443756	B038_FSQFAZ0C844-01	Number of Fragments (MOCHA)	0.295355	19.2223
chr9:134443313-134443812	B038_FSQFAZ0C844-01	Number of Fragments (MOCHA)	0.295843	19.1191
chr9:135412515-135413014	B038_FSQFAZ0C844-01	Number of Fragments (MOCHA)	0.460177	3.63857
chr9:135967474-135967973	B038_FSQFAZ0C844-01	Number of Fragments (MOCHA)	0.344492	15.8481
chr9:136122773-136123272	B038_FSQFAZ0C844-01	Number of Fragments (MOCHA)	0.227758	11.9806
chr9:136122825-136123324	B038_FSQFAZ0C844-01	Number of Fragments (MOCHA)	0.214485	11.965
chr9:136122880-136123379	B038_FSQFAZ0C844-01	Number of Fragments (MOCHA)	0.239046	11.3756
chr9:137029284-137029783	B038_FSQFAZ0C844-01	Number of Fragments (MOCHA)	0.535237	12.3029
chr9:137035163-137035662	B038_FSQFAZ0C844-01	Number of Fragments (MOCHA)	0.371422	13.806
chr9:137046416-137046915	B038_FSQFAZ0C844-01	Number of Fragments (MOCHA)	0.369124	8.52993
chr9:137236332-137236831	B038_FSQFAZ0C844-01	Number of Fragments (MOCHA)	0.267894	25.6375
chr9:137236385-137236884	B038_FSQFAZ0C844-01	Number of Fragments (MOCHA)	0.271664	25.746
chr9:137236456-137236955	B038_FSQFAZ0C844-01	Number of Fragments (MOCHA)	0.292486	25.3853
chr9:137525632-137526131	B038_FSQFAZ0C844-01	Number of Fragments (MOCHA)	0.2825	0.603403
chr1:267717-268216	B033_FSQKAZ0C72F-01	Number of Fragments (MOCHA)	0.707261	1.84635
chr1:267814-268313	B033_FSQKAZ0C72F-01	Number of Fragments (MOCHA)	0.707261	1.84635
chr1:2547946-2548445	B033_FSQKAZ0C72F-01	Number of Fragments (MOCHA)	0.148138	13.6405
chr1:6475398-6475897	B033_FSQKAZ0C72F-01	Number of Fragments (MOCHA)	0.764752	8.84574
chr1:6475427-6475926	B033_FSQKAZ0C72F-01	Number of Fragments (MOCHA)	0.769579	8.9524
chr1:6475461-6475960	B033_FSQKAZ0C72F-01	Number of Fragments (MOCHA)	0.769579	8.9524
chr1:7667427-7667926	B033_FSQKAZ0C72F-01	Number of Fragments (MOCHA)	0.280601	8.4658
chr1:7667479-7667978	B033_FSQKAZ0C72F-01	Number of Fragments (MOCHA)	0.327774	8.89224
chr1:7667531-7668030	B033_FSQKAZ0C72F-01	Number of Fragments (MOCHA)	0.32174	8.9713
chr1:9181218-9181717	B033_FSQKAZ0C72F-01	Number of Fragments (MOCHA)	0.376808	4.07064
chr1:9626903-9627402	B033_FSQKAZ0C72F-01	Number of Fragments (MOCHA)	0.186711	31.5417
chr1:9867374-9867873	B033_FSQKAZ0C72F-01	Number of Fragments (MOCHA)	0.344575	10.8491
chr1:9867410-9867909	B033_FSQKAZ0C72F-01	Number of Fragments (MOCHA)	0.344556	10.8503
chr1:9867459-9867958	B033_FSQKAZ0C72F-01	Number of Fragments (MOCHA)	0.344556	10.8503
chr1:10494581-10495080	B033_FSQKAZ0C72F-01	Number of Fragments (MOCHA)	0.516784	7.73422
chr1:11037491-11037990	B033_FSQKAZ0C72F-01	Number of Fragments (MOCHA)	0.661009	6.87905
chr1:11037537-11038036	B033_FSQKAZ0C72F-01	Number of Fragments (MOCHA)	0.661009	6.87905
chr1:11037579-11038078	B033_FSQKAZ0C72F-01	Number of Fragments (MOCHA)	0.665113	6.98451
chr1:11719671-11720170	B033_FSQKAZ0C72F-01	Number of Fragments (MOCHA)	0.264203	14.6547
chr1:11719699-11720198	B033_FSQKAZ0C72F-01	Number of Fragments (MOCHA)	0.27964	13.9629
chr1:11719740-11720239	B033_FSQKAZ0C72F-01	Number of Fragments (MOCHA)	0.307624	11.9579
chr1:11838545-11839044	B033_FSQKAZ0C72F-01	Number of Fragments (MOCHA)	0.12779	12.1036
chr1:11838591-11839090	B033_FSQKAZ0C72F-01	Number of Fragments (MOCHA)	0.103314	11.9437
chr1:11838645-11839144	B033_FSQKAZ0C72F-01	Number of Fragments (MOCHA)	0.108454	11.8454
chr1:11893877-11894376	B033_FSQKAZ0C72F-01	Number of Fragments (MOCHA)	0.561362	4.65735
chr1:12658914-12659413	B033_FSQKAZ0C72F-01	Number of Fragments (MOCHA)	0.24582	3.95678
chr1:13960319-13960818	B033_FSQKAZ0C72F-01	Number of Fragments (MOCHA)	0.828594	1.09522
chr1:15046469-15046968	B033_FSQKAZ0C72F-01	Number of Fragments (MOCHA)	0.825093	1.3727
chr1:15323476-15323975	B033_FSQKAZ0C72F-01	Number of Fragments (MOCHA)	0.437299	4.92997
chr1:15431066-15431565	B033_FSQKAZ0C72F-01	Number of Fragments (MOCHA)	0.362721	7.60478
chr1:15791951-15792450	B033_FSQKAZ0C72F-01	Number of Fragments (MOCHA)	0.170626	5.85089
chr1:16055976-16056475	B033_FSQKAZ0C72F-01	Number of Fragments (MOCHA)	0.63161	10.7934
chr1:16056015-16056514	B033_FSQKAZ0C72F-01	Number of Fragments (MOCHA)	0.63161	10.7934
chr1:16056059-16056558	B033_FSQKAZ0C72F-01	Number of Fragments (MOCHA)	0.63504	10.6964
chr1:16187680-16188179	B033_FSQKAZ0C72F-01	Number of Fragments (MOCHA)	0.543021	7.84634
chr1:16620950-16621449	B033_FSQKAZ0C72F-01	Number of Fragments (MOCHA)	0.208248	5.60006
chr1:16709713-16710212	B033_FSQKAZ0C72F-01	Number of Fragments (MOCHA)	2	0.0179746
chr1:17125645-17126144	B033_FSQKAZ0C72F-01	Number of Fragments (MOCHA)	0.795476	8.41172
chr1:17125692-17126191	B033_FSQKAZ0C72F-01	Number of Fragments (MOCHA)	0.803718	8.58959
chr1:17419755-17420254	B033_FSQKAZ0C72F-01	Number of Fragments (MOCHA)	0.161399	6.71077
chr1:18820667-18821166	B033_FSQKAZ0C72F-01	Number of Fragments (MOCHA)	0.689017	1.48219
chr1:18820703-18821202	B033_FSQKAZ0C72F-01	Number of Fragments (MOCHA)	0.678776	1.46422
chr1:18820737-18821236	B033_FSQKAZ0C72F-01	Number of Fragments (MOCHA)	0.678776	1.46422
chr1:18913010-18913509	B033_FSQKAZ0C72F-01	Number of Fragments (MOCHA)	0.144768	8.10854
chr1:19882004-19882503	B033_FSQKAZ0C72F-01	Number of Fragments (MOCHA)	0.282296	33.9013
chr1:20633124-20633623	B033_FSQKAZ0C72F-01	Number of Fragments (MOCHA)	0.17581	17.5315
chr1:20696354-20696853	B033_FSQKAZ0C72F-01	Number of Fragments (MOCHA)	0.135066	9.77494
chr1:21368371-21368870	B033_FSQKAZ0C72F-01	Number of Fragments (MOCHA)	0.0722934	3.86908
chr1:21368416-21368915	B033_FSQKAZ0C72F-01	Number of Fragments (MOCHA)	0.0736799	3.94933
chr1:21368466-21368965	B033_FSQKAZ0C72F-01	Number of Fragments (MOCHA)	0.0736799	3.94933
chr1:24070778-24071277	B033_FSQKAZ0C72F-01	Number of Fragments (MOCHA)	0.349024	6.46755
chr1:25895247-25895746	B033_FSQKAZ0C72F-01	Number of Fragments (MOCHA)	0.243808	26.6086
chr1:25895312-25895811	B033_FSQKAZ0C72F-01	Number of Fragments (MOCHA)	0.254121	26.6435
chr1:25895381-25895880	B033_FSQKAZ0C72F-01	Number of Fragments (MOCHA)	0.250868	26.7057
chr1:25998074-25998573	B033_FSQKAZ0C72F-01	Number of Fragments (MOCHA)	0.336207	41.6478
chr1:26035834-26036333	B033_FSQKAZ0C72F-01	Number of Fragments (MOCHA)	0.14867	14.1235
chr1:26035891-26036390	B033_FSQKAZ0C72F-01	Number of Fragments (MOCHA)	0.136299	13.8744
chr1:26416966-26417465	B033_FSQKAZ0C72F-01	Number of Fragments (MOCHA)	0.459677	7.95877
chr1:26417010-26417509	B033_FSQKAZ0C72F-01	Number of Fragments (MOCHA)	0.459677	7.95877
chr1:27044462-27044961	B033_FSQKAZ0C72F-01	Number of Fragments (MOCHA)	0.139556	9.30077
chr1:27097322-27097821	B033_FSQKAZ0C72F-01	Number of Fragments (MOCHA)	0.385954	12.9258
chr1:27154964-27155463	B033_FSQKAZ0C72F-01	Number of Fragments (MOCHA)	0.169433	34.3464
chr1:27357384-27357883	B033_FSQKAZ0C72F-01	Number of Fragments (MOCHA)	0.621848	16.3235
chr1:27357426-27357925	B033_FSQKAZ0C72F-01	Number of Fragments (MOCHA)	0.592265	15.8117
chr1:27357469-27357968	B033_FSQKAZ0C72F-01	Number of Fragments (MOCHA)	0.584492	14.5158
chr1:28517928-28518427	B033_FSQKAZ0C72F-01	Number of Fragments (MOCHA)	0.0553746	20.7762
chr1:30801656-30802155	B033_FSQKAZ0C72F-01	Number of Fragments (MOCHA)	0.550173	7.51385
chr1:31422663-31423162	B033_FSQKAZ0C72F-01	Number of Fragments (MOCHA)	0.556949	4.37034
chr1:31963980-31964479	B033_FSQKAZ0C72F-01	Number of Fragments (MOCHA)	0.153789	9.17003
chr1:31964022-31964521	B033_FSQKAZ0C72F-01	Number of Fragments (MOCHA)	0.147694	9.22276
chr1:31964072-31964571	B033_FSQKAZ0C72F-01	Number of Fragments (MOCHA)	0.148647	9.24073
chr1:32712085-32712584	B033_FSQKAZ0C72F-01	Number of Fragments (MOCHA)	0.265103	14.6073
chr1:32772895-32773394	B033_FSQKAZ0C72F-01	Number of Fragments (MOCHA)	0.384727	4.70083
chr1:32772934-32773433	B033_FSQKAZ0C72F-01	Number of Fragments (MOCHA)	0.384727	4.70083
chr1:32772973-32773472	B033_FSQKAZ0C72F-01	Number of Fragments (MOCHA)	0.379146	4.72835
chr1:33127112-33127611	B033_FSQKAZ0C72F-01	Number of Fragments (MOCHA)	0.320592	48.3375
chr1:33367694-33368193	B033_FSQKAZ0C72F-01	Number of Fragments (MOCHA)	0.241383	7.59369
chr1:33632905-33633404	B033_FSQKAZ0C72F-01	Number of Fragments (MOCHA)	0.2426	2.227
chr1:33632965-33633464	B033_FSQKAZ0C72F-01	Number of Fragments (MOCHA)	0.212988	2.26176
chr1:33633017-33633516	B033_FSQKAZ0C72F-01	Number of Fragments (MOCHA)	0.222479	2.35037
chr1:34852509-34853008	B033_FSQKAZ0C72F-01	Number of Fragments (MOCHA)	0.504355	23.8187
chr1:34852597-34853096	B033_FSQKAZ0C72F-01	Number of Fragments (MOCHA)	0.504137	23.784
chr1:34852686-34853185	B033_FSQKAZ0C72F-01	Number of Fragments (MOCHA)	0.506355	23.8379
chr1:34866268-34866767	B033_FSQKAZ0C72F-01	Number of Fragments (MOCHA)	0.647083	14.0478
chr1:36149443-36149942	B033_FSQKAZ0C72F-01	Number of Fragments (MOCHA)	0.102892	47.1835
chr1:36368958-36369457	B033_FSQKAZ0C72F-01	Number of Fragments (MOCHA)	0.486128	12.658
chr1:36420741-36421240	B033_FSQKAZ0C72F-01	Number of Fragments (MOCHA)	0.360119	12.0072
chr1:36703629-36704128	B033_FSQKAZ0C72F-01	Number of Fragments (MOCHA)	0.814705	4.07768
chr1:37487309-37487808	B033_FSQKAZ0C72F-01	Number of Fragments (MOCHA)	0.128476	8.37049
chr1:37989934-37990433	B033_FSQKAZ0C72F-01	Number of Fragments (MOCHA)	0.18361	29.8248
chr1:39799558-39800057	B033_FSQKAZ0C72F-01	Number of Fragments (MOCHA)	0.302053	8.37521
chr1:39799598-39800097	B033_FSQKAZ0C72F-01	Number of Fragments (MOCHA)	0.326288	8.65967
chr1:39799640-39800139	B033_FSQKAZ0C72F-01	Number of Fragments (MOCHA)	0.326288	8.65967
chr1:39816738-39817237	B033_FSQKAZ0C72F-01	Number of Fragments (MOCHA)	0.537941	9.51677
chr1:40338587-40339086	B033_FSQKAZ0C72F-01	Number of Fragments (MOCHA)	0.668922	11.2497
chr1:40338634-40339133	B033_FSQKAZ0C72F-01	Number of Fragments (MOCHA)	0.663485	11.312
chr1:40338687-40339186	B033_FSQKAZ0C72F-01	Number of Fragments (MOCHA)	0.657392	11.3563
chr1:41268062-41268561	B033_FSQKAZ0C72F-01	Number of Fragments (MOCHA)	0.527364	4.84703
chr1:41268107-41268606	B033_FSQKAZ0C72F-01	Number of Fragments (MOCHA)	0.520817	4.865
chr1:41268155-41268654	B033_FSQKAZ0C72F-01	Number of Fragments (MOCHA)	0.520817	4.865
chr1:41416980-41417479	B033_FSQKAZ0C72F-01	Number of Fragments (MOCHA)	0.639584	6.93707
chr1:41417022-41417521	B033_FSQKAZ0C72F-01	Number of Fragments (MOCHA)	0.639584	6.93707
chr1:41417066-41417565	B033_FSQKAZ0C72F-01	Number of Fragments (MOCHA)	0.64482	6.9191
chr1:41573981-41574480	B033_FSQKAZ0C72F-01	Number of Fragments (MOCHA)	0.231611	8.19681
chr1:41574032-41574531	B033_FSQKAZ0C72F-01	Number of Fragments (MOCHA)	0.222316	8.25909
chr1:41574078-41574577	B033_FSQKAZ0C72F-01	Number of Fragments (MOCHA)	0.220885	8.24112
chr1:45570001-45570500	B033_FSQKAZ0C72F-01	Number of Fragments (MOCHA)	0.175639	7.35172
chr1:46036939-46037438	B033_FSQKAZ0C72F-01	Number of Fragments (MOCHA)	0.389425	6.35357
chr1:46036980-46037479	B033_FSQKAZ0C72F-01	Number of Fragments (MOCHA)	0.39396	6.4063
chr1:46037021-46037520	B033_FSQKAZ0C72F-01	Number of Fragments (MOCHA)	0.384286	6.22058
chr1:46348027-46348526	B033_FSQKAZ0C72F-01	Number of Fragments (MOCHA)	0.333313	11.0377
chr1:46477356-46477855	B033_FSQKAZ0C72F-01	Number of Fragments (MOCHA)	0.587951	9.294
chr1:46527918-46528417	B033_FSQKAZ0C72F-01	Number of Fragments (MOCHA)	0.450201	6.38996
chr1:46527945-46528444	B033_FSQKAZ0C72F-01	Number of Fragments (MOCHA)	0.469102	6.54086
chr1:46527983-46528482	B033_FSQKAZ0C72F-01	Number of Fragments (MOCHA)	0.469102	6.54086
chr1:47179034-47179533	B033_FSQKAZ0C72F-01	Number of Fragments (MOCHA)	0.665528	4.93854
chr1:47179068-47179567	B033_FSQKAZ0C72F-01	Number of Fragments (MOCHA)	0.699898	4.9924
chr1:47179101-47179600	B033_FSQKAZ0C72F-01	Number of Fragments (MOCHA)	0.699898	4.9924
chr1:51296741-51297240	B033_FSQKAZ0C72F-01	Number of Fragments (MOCHA)	0.339857	5.99199
chr1:55022019-55022518	B033_FSQKAZ0C72F-01	Number of Fragments (MOCHA)	0.80647	5.49644
chr1:56820987-56821486	B033_FSQKAZ0C72F-01	Number of Fragments (MOCHA)	1.14589	1.62535
chr1:66242554-66243053	B033_FSQKAZ0C72F-01	Number of Fragments (MOCHA)	0.362742	6.07153
chr1:66242617-66243116	B033_FSQKAZ0C72F-01	Number of Fragments (MOCHA)	0.362742	6.07153
chr1:66242675-66243174	B033_FSQKAZ0C72F-01	Number of Fragments (MOCHA)	0.376008	6.02722
chr1:67500376-67500875	B033_FSQKAZ0C72F-01	Number of Fragments (MOCHA)	0.383112	9.14187
chr1:76154051-76154550	B033_FSQKAZ0C72F-01	Number of Fragments (MOCHA)	0.410447	7.93846
chr1:84753471-84753970	B033_FSQKAZ0C72F-01	Number of Fragments (MOCHA)	0.529458	5.87238
chr1:85308089-85308588	B033_FSQKAZ0C72F-01	Number of Fragments (MOCHA)	0.893276	2.47877
chr1:89762882-89763381	B033_FSQKAZ0C72F-01	Number of Fragments (MOCHA)	0.450121	20.375
chr1:92831683-92832182	B033_FSQKAZ0C72F-01	Number of Fragments (MOCHA)	0.136656	28.164
chr1:109277368-109277867	B033_FSQKAZ0C72F-01	Number of Fragments (MOCHA)	0.273548	3.80701
chr1:109532224-109532723	B033_FSQKAZ0C72F-01	Number of Fragments (MOCHA)	0.47317	12.1889
chr1:110312477-110312976	B033_FSQKAZ0C72F-01	Number of Fragments (MOCHA)	0.244642	9.659
chr1:110312514-110313013	B033_FSQKAZ0C72F-01	Number of Fragments (MOCHA)	0.262356	9.68659
chr1:110312565-110313064	B033_FSQKAZ0C72F-01	Number of Fragments (MOCHA)	0.262709	9.47277
chr1:110495879-110496378	B033_FSQKAZ0C72F-01	Number of Fragments (MOCHA)	0.380111	4.13012
chr1:110495925-110496424	B033_FSQKAZ0C72F-01	Number of Fragments (MOCHA)	0.380111	4.13012
chr1:110495970-110496469	B033_FSQKAZ0C72F-01	Number of Fragments (MOCHA)	0.380111	4.13012
chr1:110619265-110619764	B033_FSQKAZ0C72F-01	Number of Fragments (MOCHA)	0.252359	18.7474
chr1:111755434-111755933	B033_FSQKAZ0C72F-01	Number of Fragments (MOCHA)	0.164089	52.8916
chr1:112369557-112370056	B033_FSQKAZ0C72F-01	Number of Fragments (MOCHA)	0.147836	9.90473
chr1:112369610-112370109	B033_FSQKAZ0C72F-01	Number of Fragments (MOCHA)	0.147836	9.90473
chr1:112369662-112370161	B033_FSQKAZ0C72F-01	Number of Fragments (MOCHA)	0.147836	9.90473
chr1:114346338-114346837	B033_FSQKAZ0C72F-01	Number of Fragments (MOCHA)	0.246132	36.5747
chr1:114346344-114346843	B033_FSQKAZ0C72F-01	Number of Fragments (MOCHA)	0.244764	36.5219
chr1:114346435-114346934	B033_FSQKAZ0C72F-01	Number of Fragments (MOCHA)	0.287236	34.715
chr1:114346525-114347024	B033_FSQKAZ0C72F-01	Number of Fragments (MOCHA)	0.288833	34.654
chr1:114346531-114347030	B033_FSQKAZ0C72F-01	Number of Fragments (MOCHA)	0.288833	34.654
chr1:116138966-116139465	B033_FSQKAZ0C72F-01	Number of Fragments (MOCHA)	0.781168	14.0851
chr1:125179046-125179545	B033_FSQKAZ0C72F-01	Number of Fragments (MOCHA)	NA	0
chr1:125179080-125179579	B033_FSQKAZ0C72F-01	Number of Fragments (MOCHA)	NA	0
chr1:125179107-125179606	B033_FSQKAZ0C72F-01	Number of Fragments (MOCHA)	NA	0
chr1:125179126-125179625	B033_FSQKAZ0C72F-01	Number of Fragments (MOCHA)	NA	0
chr1:125179151-125179650	B033_FSQKAZ0C72F-01	Number of Fragments (MOCHA)	NA	0
chr1:125182357-125182856	B033_FSQKAZ0C72F-01	Number of Fragments (MOCHA)	NA	0
chr1:125182375-125182874	B033_FSQKAZ0C72F-01	Number of Fragments (MOCHA)	NA	0
chr1:145845348-145845847	B033_FSQKAZ0C72F-01	Number of Fragments (MOCHA)	0.298145	12.3994
chr1:147627403-147627902	B033_FSQKAZ0C72F-01	Number of Fragments (MOCHA)	0.382314	2.47055
chr1:147627439-147627938	B033_FSQKAZ0C72F-01	Number of Fragments (MOCHA)	0.382314	2.47055
chr1:147627471-147627970	B033_FSQKAZ0C72F-01	Number of Fragments (MOCHA)	0.382314	2.47055
chr1:150979338-150979837	B033_FSQKAZ0C72F-01	Number of Fragments (MOCHA)	0.169813	14.4566
chr1:150979354-150979853	B033_FSQKAZ0C72F-01	Number of Fragments (MOCHA)	0.177455	14.368
chr1:150979412-150979911	B033_FSQKAZ0C72F-01	Number of Fragments (MOCHA)	0.16368	13.9618
chr1:150979472-150979971	B033_FSQKAZ0C72F-01	Number of Fragments (MOCHA)	0.144276	13.1242
chr1:150979489-150979988	B033_FSQKAZ0C72F-01	Number of Fragments (MOCHA)	0.139014	13.0535
chr1:153494829-153495328	B033_FSQKAZ0C72F-01	Number of Fragments (MOCHA)	0.272271	3.16375
chr1:153677565-153678064	B033_FSQKAZ0C72F-01	Number of Fragments (MOCHA)	0.517519	3.89595
chr1:153677613-153678112	B033_FSQKAZ0C72F-01	Number of Fragments (MOCHA)	0.517519	3.89595
chr1:153677660-153678159	B033_FSQKAZ0C72F-01	Number of Fragments (MOCHA)	0.449142	4.05584
chr1:153749344-153749843	B033_FSQKAZ0C72F-01	Number of Fragments (MOCHA)	0.0642478	13.467
chr1:154324541-154325040	B033_FSQKAZ0C72F-01	Number of Fragments (MOCHA)	0.852924	13.8764
chr1:154559430-154559929	B033_FSQKAZ0C72F-01	Number of Fragments (MOCHA)	0.142791	12.4976
chr1:155017382-155017881	B033_FSQKAZ0C72F-01	Number of Fragments (MOCHA)	0.473432	21.2704
chr1:155017434-155017933	B033_FSQKAZ0C72F-01	Number of Fragments (MOCHA)	0.492194	20.8968
chr1:155017490-155017989	B033_FSQKAZ0C72F-01	Number of Fragments (MOCHA)	0.504747	20.5063
chr1:155050367-155050866	B033_FSQKAZ0C72F-01	Number of Fragments (MOCHA)	0.192424	13.401
chr1:155061390-155061889	B033_FSQKAZ0C72F-01	Number of Fragments (MOCHA)	0.309893	11.9897
chr1:155061434-155061933	B033_FSQKAZ0C72F-01	Number of Fragments (MOCHA)	0.313763	12.0424
chr1:155061476-155061975	B033_FSQKAZ0C72F-01	Number of Fragments (MOCHA)	0.315895	11.9442
chr1:155091360-155091859	B033_FSQKAZ0C72F-01	Number of Fragments (MOCHA)	0.137884	10.8365
chr1:155167796-155168295	B033_FSQKAZ0C72F-01	Number of Fragments (MOCHA)	0.171329	11.2969
chr1:155250550-155251049	B033_FSQKAZ0C72F-01	Number of Fragments (MOCHA)	0.249594	22.525
chr1:155250629-155251128	B033_FSQKAZ0C72F-01	Number of Fragments (MOCHA)	0.227571	22.3062
chr1:155250693-155251192	B033_FSQKAZ0C72F-01	Number of Fragments (MOCHA)	0.221637	22.2798
chr1:156096484-156096983	B033_FSQKAZ0C72F-01	Number of Fragments (MOCHA)	0.070088	15.2525
chr1:156096539-156097038	B033_FSQKAZ0C72F-01	Number of Fragments (MOCHA)	0.0725475	15.3148
chr1:156096585-156097084	B033_FSQKAZ0C72F-01	Number of Fragments (MOCHA)	0.0708354	15.8528
chr1:156130262-156130761	B033_FSQKAZ0C72F-01	Number of Fragments (MOCHA)	0.074069	10.8468
chr1:156659802-156660301	B033_FSQKAZ0C72F-01	Number of Fragments (MOCHA)	0.0989144	26.6629
chr1:156659891-156660390	B033_FSQKAZ0C72F-01	Number of Fragments (MOCHA)	0.133526	28.441
chr1:156659975-156660474	B033_FSQKAZ0C72F-01	Number of Fragments (MOCHA)	0.127963	28.5813
chr1:156725683-156726182	B033_FSQKAZ0C72F-01	Number of Fragments (MOCHA)	0.328181	11.921
chr1:156725725-156726224	B033_FSQKAZ0C72F-01	Number of Fragments (MOCHA)	0.316392	11.9211
chr1:156725771-156726270	B033_FSQKAZ0C72F-01	Number of Fragments (MOCHA)	0.306185	11.9906
chr1:157155946-157156445	B033_FSQKAZ0C72F-01	Number of Fragments (MOCHA)	0.593589	7.11085
chr1:157163582-157164081	B033_FSQKAZ0C72F-01	Number of Fragments (MOCHA)	0.47076	3.66274
chr1:158087256-158087755	B033_FSQKAZ0C72F-01	Number of Fragments (MOCHA)	1.1126	1.56355
chr1:159160937-159161436	B033_FSQKAZ0C72F-01	Number of Fragments (MOCHA)	0.595188	5.06251
chr1:159891415-159891914	B033_FSQKAZ0C72F-01	Number of Fragments (MOCHA)	0.263807	11.4672
chr1:159891489-159891988	B033_FSQKAZ0C72F-01	Number of Fragments (MOCHA)	0.252742	11.4756
chr1:159891568-159892067	B033_FSQKAZ0C72F-01	Number of Fragments (MOCHA)	0.252742	11.4756
chr1:159936290-159936789	B033_FSQKAZ0C72F-01	Number of Fragments (MOCHA)	0.0848736	11.1461
chr1:159936346-159936845	B033_FSQKAZ0C72F-01	Number of Fragments (MOCHA)	0.0628053	11.2262
chr1:159936399-159936898	B033_FSQKAZ0C72F-01	Number of Fragments (MOCHA)	0.0821125	10.9585
chr1:160100912-160101411	B033_FSQKAZ0C72F-01	Number of Fragments (MOCHA)	0.502272	17.8937
chr1:164787251-164787750	B033_FSQKAZ0C72F-01	Number of Fragments (MOCHA)	0.722529	1.56071
chr1:167059040-167059539	B033_FSQKAZ0C72F-01	Number of Fragments (MOCHA)	0.457352	3.80599
chr1:167059085-167059584	B033_FSQKAZ0C72F-01	Number of Fragments (MOCHA)	0.444758	3.86827
chr1:167059136-167059635	B033_FSQKAZ0C72F-01	Number of Fragments (MOCHA)	0.440858	3.8503
chr1:167442078-167442577	B033_FSQKAZ0C72F-01	Number of Fragments (MOCHA)	0.669706	13.9766
chr1:167803272-167803771	B033_FSQKAZ0C72F-01	Number of Fragments (MOCHA)	0.710009	17.0255
chr1:175029611-175030110	B033_FSQKAZ0C72F-01	Number of Fragments (MOCHA)	0.091389	15.7346
chr1:175029643-175030142	B033_FSQKAZ0C72F-01	Number of Fragments (MOCHA)	0.0818637	15.9927
chr1:175029689-175030188	B033_FSQKAZ0C72F-01	Number of Fragments (MOCHA)	0.0727805	16.0179
chr1:178031751-178032250	B033_FSQKAZ0C72F-01	Number of Fragments (MOCHA)	1.31694	2.51848
chr1:178501664-178502163	B033_FSQKAZ0C72F-01	Number of Fragments (MOCHA)	0.866463	2.20018
chr1:178542408-178542907	B033_FSQKAZ0C72F-01	Number of Fragments (MOCHA)	0.177469	18.4542
chr1:179002570-179003069	B033_FSQKAZ0C72F-01	Number of Fragments (MOCHA)	0.41352	5.02747
chr1:179002607-179003106	B033_FSQKAZ0C72F-01	Number of Fragments (MOCHA)	0.410563	5.18686
chr1:179002652-179003151	B033_FSQKAZ0C72F-01	Number of Fragments (MOCHA)	0.412274	5.37862
chr1:180178768-180179267	B033_FSQKAZ0C72F-01	Number of Fragments (MOCHA)	0.52113	3.15241
chr1:181424772-181425271	B033_FSQKAZ0C72F-01	Number of Fragments (MOCHA)	0.799031	4.96868
chr1:181424834-181425333	B033_FSQKAZ0C72F-01	Number of Fragments (MOCHA)	0.812669	5.09093
chr1:181424913-181425412	B033_FSQKAZ0C72F-01	Number of Fragments (MOCHA)	0.776716	4.61515
chr1:182143051-182143550	B033_FSQKAZ0C72F-01	Number of Fragments (MOCHA)	0.377342	5.50974
chr1:182143102-182143601	B033_FSQKAZ0C72F-01	Number of Fragments (MOCHA)	0.377342	5.50974
chr1:182143144-182143643	B033_FSQKAZ0C72F-01	Number of Fragments (MOCHA)	0.378879	5.49177
chr1:186375222-186375721	B033_FSQKAZ0C72F-01	Number of Fragments (MOCHA)	0.145338	54.6562
chr1:186375280-186375779	B033_FSQKAZ0C72F-01	Number of Fragments (MOCHA)	0.129731	53.6877
chr1:186375336-186375835	B033_FSQKAZ0C72F-01	Number of Fragments (MOCHA)	0.133156	48.3671
chr1:201222783-201223282	B033_FSQKAZ0C72F-01	Number of Fragments (MOCHA)	0.152882	2.47085
chr1:201222828-201223327	B033_FSQKAZ0C72F-01	Number of Fragments (MOCHA)	0.152882	2.47085
chr1:201222867-201223366	B033_FSQKAZ0C72F-01	Number of Fragments (MOCHA)	0.157207	2.45288
chr1:201254486-201254985	B033_FSQKAZ0C72F-01	Number of Fragments (MOCHA)	0.411773	2.25988
chr1:201408086-201408585	B033_FSQKAZ0C72F-01	Number of Fragments (MOCHA)	0.167116	1.75387
chr1:201408133-201408632	B033_FSQKAZ0C72F-01	Number of Fragments (MOCHA)	0.160892	1.78862
chr1:201408190-201408689	B033_FSQKAZ0C72F-01	Number of Fragments (MOCHA)	0.129116	1.74432
chr1:201481991-201482490	B033_FSQKAZ0C72F-01	Number of Fragments (MOCHA)	0.194132	10.2584
chr1:201512834-201513333	B033_FSQKAZ0C72F-01	Number of Fragments (MOCHA)	0.136299	7.33875
chr1:201512895-201513394	B033_FSQKAZ0C72F-01	Number of Fragments (MOCHA)	0.138357	7.35673
chr1:201512958-201513457	B033_FSQKAZ0C72F-01	Number of Fragments (MOCHA)	0.111859	7.5346
chr1:201704133-201704632	B033_FSQKAZ0C72F-01	Number of Fragments (MOCHA)	0.78255	8.09457
chr1:201709412-201709911	B033_FSQKAZ0C72F-01	Number of Fragments (MOCHA)	0.763502	8.98626
chr1:202315544-202316043	B033_FSQKAZ0C72F-01	Number of Fragments (MOCHA)	0.41503	4.70998
chr1:203273010-203273509	B033_FSQKAZ0C72F-01	Number of Fragments (MOCHA)	0.235481	18.3415
chr1:203487687-203488186	B033_FSQKAZ0C72F-01	Number of Fragments (MOCHA)	0.254243	10.5841
chr1:203861145-203861644	B033_FSQKAZ0C72F-01	Number of Fragments (MOCHA)	0.267537	34.8014
chr1:203861191-203861690	B033_FSQKAZ0C72F-01	Number of Fragments (MOCHA)	0.264371	35.2782
chr1:203861243-203861742	B033_FSQKAZ0C72F-01	Number of Fragments (MOCHA)	0.26179	35.4076
chr1:204162365-204162864	B033_FSQKAZ0C72F-01	Number of Fragments (MOCHA)	0.271289	7.22996
chr1:204162418-204162917	B033_FSQKAZ0C72F-01	Number of Fragments (MOCHA)	0.271289	7.22996
chr1:204162471-204162970	B033_FSQKAZ0C72F-01	Number of Fragments (MOCHA)	0.271289	7.22996
chr1:204363587-204364086	B033_FSQKAZ0C72F-01	Number of Fragments (MOCHA)	0.403696	13.1726
chr1:204431254-204431753	B033_FSQKAZ0C72F-01	Number of Fragments (MOCHA)	0.299346	3.81526
chr1:204807089-204807588	B033_FSQKAZ0C72F-01	Number of Fragments (MOCHA)	0.717611	15.155
chr1:204807150-204807649	B033_FSQKAZ0C72F-01	Number of Fragments (MOCHA)	0.711955	12.5937
chr1:204807213-204807712	B033_FSQKAZ0C72F-01	Number of Fragments (MOCHA)	0.778195	9.5958
chr1:204989189-204989688	B033_FSQKAZ0C72F-01	Number of Fragments (MOCHA)	0.717107	9.39143
chr1:204989239-204989738	B033_FSQKAZ0C72F-01	Number of Fragments (MOCHA)	0.715227	9.48005
chr1:204989286-204989785	B033_FSQKAZ0C72F-01	Number of Fragments (MOCHA)	0.715227	9.48005
chr1:205256066-205256565	B033_FSQKAZ0C72F-01	Number of Fragments (MOCHA)	0.197982	10.7684
chr1:205273352-205273851	B033_FSQKAZ0C72F-01	Number of Fragments (MOCHA)	0.389768	14.9292
chr1:205273403-205273902	B033_FSQKAZ0C72F-01	Number of Fragments (MOCHA)	0.378494	14.9712
chr1:205273444-205273943	B033_FSQKAZ0C72F-01	Number of Fragments (MOCHA)	0.384245	14.9089
chr1:205335476-205335975	B033_FSQKAZ0C72F-01	Number of Fragments (MOCHA)	0.17315	7.06385
chr1:205335542-205336041	B033_FSQKAZ0C72F-01	Number of Fragments (MOCHA)	0.182314	7.13574
chr1:205335603-205336102	B033_FSQKAZ0C72F-01	Number of Fragments (MOCHA)	0.188644	7.09144
chr1:205485425-205485924	B033_FSQKAZ0C72F-01	Number of Fragments (MOCHA)	0.511036	6.58174
chr1:205591710-205592209	B033_FSQKAZ0C72F-01	Number of Fragments (MOCHA)	0.430612	22.1045
chr1:205591766-205592265	B033_FSQKAZ0C72F-01	Number of Fragments (MOCHA)	0.474805	23.9033
chr1:205591815-205592314	B033_FSQKAZ0C72F-01	Number of Fragments (MOCHA)	0.494643	24.3761
chr1:205977281-205977780	B033_FSQKAZ0C72F-01	Number of Fragments (MOCHA)	0.104772	4.62187
chr1:205977322-205977821	B033_FSQKAZ0C72F-01	Number of Fragments (MOCHA)	0.104772	4.62187
chr1:205977369-205977868	B033_FSQKAZ0C72F-01	Number of Fragments (MOCHA)	0.12207	4.66618
chr1:206490009-206490508	B033_FSQKAZ0C72F-01	Number of Fragments (MOCHA)	0.186111	5.35779
chr1:206544720-206545219	B033_FSQKAZ0C72F-01	Number of Fragments (MOCHA)	0.240786	8.95154
chr1:207884994-207885493	B033_FSQKAZ0C72F-01	Number of Fragments (MOCHA)	0.250724	8.39379
chr1:209576639-209577138	B033_FSQKAZ0C72F-01	Number of Fragments (MOCHA)	0.312347	5.2355
chr1:209627582-209628081	B033_FSQKAZ0C72F-01	Number of Fragments (MOCHA)	0.22563	5.55604
chr1:212011888-212012387	B033_FSQKAZ0C72F-01	Number of Fragments (MOCHA)	0.227208	5.81317
chr1:212035042-212035541	B033_FSQKAZ0C72F-01	Number of Fragments (MOCHA)	0.20134	19.9506
chr1:212455808-212456307	B033_FSQKAZ0C72F-01	Number of Fragments (MOCHA)	0.183204	4.56263
chr1:212477080-212477579	B033_FSQKAZ0C72F-01	Number of Fragments (MOCHA)	0.460462	9.35823
chr1:223123594-223124093	B033_FSQKAZ0C72F-01	Number of Fragments (MOCHA)	0.441804	5.08923
chr1:223123633-223124132	B033_FSQKAZ0C72F-01	Number of Fragments (MOCHA)	0.441804	5.08923
chr1:223123677-223124176	B033_FSQKAZ0C72F-01	Number of Fragments (MOCHA)	0.428242	4.9502
