## SupplementalFiles for "MOCHA: advanced statistical modeling of scATAC-seq data enables functional genomic inference in large human disease cohorts": SourceData_SupplementaryFigure2.xlsx (part 36 of 74)

### Sheet: SuppFig. 2c (continued)
CTCF_Site	Sample	Normalization_Method	CV	MeanCount
chr1:225474787-225475286	B033_FSQKAZ0C72F-01	Number of Fragments (MOCHA)	0.153284	16.9751
chr1:225474816-225475315	B033_FSQKAZ0C72F-01	Number of Fragments (MOCHA)	0.156758	17.0194
chr1:225474876-225475375	B033_FSQKAZ0C72F-01	Number of Fragments (MOCHA)	0.135865	17.3969
chr1:226196913-226197412	B033_FSQKAZ0C72F-01	Number of Fragments (MOCHA)	0.160876	9.12507
chr1:226626351-226626850	B033_FSQKAZ0C72F-01	Number of Fragments (MOCHA)	0.152897	10.2179
chr1:226626411-226626910	B033_FSQKAZ0C72F-01	Number of Fragments (MOCHA)	0.17416	10.0496
chr1:226626460-226626959	B033_FSQKAZ0C72F-01	Number of Fragments (MOCHA)	0.156744	9.88907
chr1:226827991-226828490	B033_FSQKAZ0C72F-01	Number of Fragments (MOCHA)	0.107947	15.882
chr1:227999290-227999789	B033_FSQKAZ0C72F-01	Number of Fragments (MOCHA)	0.159943	8.93243
chr1:230642081-230642580	B033_FSQKAZ0C72F-01	Number of Fragments (MOCHA)	0.233254	26.9911
chr1:231211254-231211753	B033_FSQKAZ0C72F-01	Number of Fragments (MOCHA)	0.610156	10.5613
chr1:234498954-234499453	B033_FSQKAZ0C72F-01	Number of Fragments (MOCHA)	0.116873	13.4704
chr1:234499002-234499501	B033_FSQKAZ0C72F-01	Number of Fragments (MOCHA)	0.0940054	13.2746
chr1:234499046-234499545	B033_FSQKAZ0C72F-01	Number of Fragments (MOCHA)	0.112608	13.0446
chr1:235093750-235094249	B033_FSQKAZ0C72F-01	Number of Fragments (MOCHA)	0.600062	8.8124
chr1:235104060-235104559	B033_FSQKAZ0C72F-01	Number of Fragments (MOCHA)	0.303552	12.9793
chr1:235104118-235104617	B033_FSQKAZ0C72F-01	Number of Fragments (MOCHA)	0.298233	13.0236
chr1:235104165-235104664	B033_FSQKAZ0C72F-01	Number of Fragments (MOCHA)	0.298233	13.0236
chr1:235504494-235504993	B033_FSQKAZ0C72F-01	Number of Fragments (MOCHA)	0.14995	53.2403
chr10:4849528-4850027	B033_FSQKAZ0C72F-01	Number of Fragments (MOCHA)	0.470587	12.5912
chr10:4849601-4850100	B033_FSQKAZ0C72F-01	Number of Fragments (MOCHA)	0.468606	12.6091
chr10:4849660-4850159	B033_FSQKAZ0C72F-01	Number of Fragments (MOCHA)	0.471268	12.5121
chr10:6088530-6089029	B033_FSQKAZ0C72F-01	Number of Fragments (MOCHA)	0.245141	38.3112
chr10:6088609-6089108	B033_FSQKAZ0C72F-01	Number of Fragments (MOCHA)	0.267922	41.9118
chr10:6088700-6089199	B033_FSQKAZ0C72F-01	Number of Fragments (MOCHA)	0.273753	42.5565
chr10:13586615-13587114	B033_FSQKAZ0C72F-01	Number of Fragments (MOCHA)	0.627404	22.0719
chr10:13659916-13660415	B033_FSQKAZ0C72F-01	Number of Fragments (MOCHA)	0.202156	5.09548
chr10:24196372-24196871	B033_FSQKAZ0C72F-01	Number of Fragments (MOCHA)	0.684231	0.764795
chr10:27360507-27361006	B033_FSQKAZ0C72F-01	Number of Fragments (MOCHA)	0.398509	8.90055
chr10:28663779-28664278	B033_FSQKAZ0C72F-01	Number of Fragments (MOCHA)	0.37002	3.858
chr10:29448953-29449452	B033_FSQKAZ0C72F-01	Number of Fragments (MOCHA)	0.523898	6.01496
chr10:29496316-29496815	B033_FSQKAZ0C72F-01	Number of Fragments (MOCHA)	0.347878	1.71119
chr10:29998276-29998775	B033_FSQKAZ0C72F-01	Number of Fragments (MOCHA)	0.615421	3.75229
chr10:30687608-30688107	B033_FSQKAZ0C72F-01	Number of Fragments (MOCHA)	0.508385	3.41115
chr10:30726715-30727214	B033_FSQKAZ0C72F-01	Number of Fragments (MOCHA)	0.320649	5.5551
chr10:35563243-35563742	B033_FSQKAZ0C72F-01	Number of Fragments (MOCHA)	0.205872	3.06259
chr10:43348394-43348893	B033_FSQKAZ0C72F-01	Number of Fragments (MOCHA)	0.0704908	12.6739
chr10:44864766-44865265	B033_FSQKAZ0C72F-01	Number of Fragments (MOCHA)	0.0750578	9.52186
chr10:46565472-46565971	B033_FSQKAZ0C72F-01	Number of Fragments (MOCHA)	0.742797	4.36363
chr10:46565529-46566028	B033_FSQKAZ0C72F-01	Number of Fragments (MOCHA)	0.742797	4.36363
chr10:46565592-46566091	B033_FSQKAZ0C72F-01	Number of Fragments (MOCHA)	0.742797	4.36363
chr10:47340500-47340999	B033_FSQKAZ0C72F-01	Number of Fragments (MOCHA)	0.284085	4.55046
chr10:64041057-64041556	B033_FSQKAZ0C72F-01	Number of Fragments (MOCHA)	0.434638	12.0643
chr10:64041127-64041626	B033_FSQKAZ0C72F-01	Number of Fragments (MOCHA)	0.437158	11.9673
chr10:64041184-64041683	B033_FSQKAZ0C72F-01	Number of Fragments (MOCHA)	0.428862	12.0918
chr10:69392462-69392961	B033_FSQKAZ0C72F-01	Number of Fragments (MOCHA)	0.361057	14.062
chr10:69507747-69508246	B033_FSQKAZ0C72F-01	Number of Fragments (MOCHA)	0.816834	19.3386
chr10:69507788-69508287	B033_FSQKAZ0C72F-01	Number of Fragments (MOCHA)	0.816108	19.2859
chr10:69507845-69508344	B033_FSQKAZ0C72F-01	Number of Fragments (MOCHA)	0.811934	19.1073
chr10:69914590-69915089	B033_FSQKAZ0C72F-01	Number of Fragments (MOCHA)	0.359139	1.70881
chr10:70549796-70550295	B033_FSQKAZ0C72F-01	Number of Fragments (MOCHA)	0.324574	5.12561
chr10:70925604-70926103	B033_FSQKAZ0C72F-01	Number of Fragments (MOCHA)	0.339553	3.09051
chr10:71384151-71384650	B033_FSQKAZ0C72F-01	Number of Fragments (MOCHA)	0.248084	6.50355
chr10:72048402-72048901	B033_FSQKAZ0C72F-01	Number of Fragments (MOCHA)	0.407327	11.7815
chr10:72048470-72048969	B033_FSQKAZ0C72F-01	Number of Fragments (MOCHA)	0.409936	11.8342
chr10:72048539-72049038	B033_FSQKAZ0C72F-01	Number of Fragments (MOCHA)	0.411774	11.869
chr10:72364158-72364657	B033_FSQKAZ0C72F-01	Number of Fragments (MOCHA)	0.283517	14.6129
chr10:72364208-72364707	B033_FSQKAZ0C72F-01	Number of Fragments (MOCHA)	0.282342	14.5961
chr10:72364256-72364755	B033_FSQKAZ0C72F-01	Number of Fragments (MOCHA)	0.273979	14.5877
chr10:73848963-73849462	B033_FSQKAZ0C72F-01	Number of Fragments (MOCHA)	0.0814696	22.9248
chr10:75235767-75236266	B033_FSQKAZ0C72F-01	Number of Fragments (MOCHA)	0.304378	33.8123
chr10:75235779-75236278	B033_FSQKAZ0C72F-01	Number of Fragments (MOCHA)	0.303053	33.6109
chr10:75235855-75236354	B033_FSQKAZ0C72F-01	Number of Fragments (MOCHA)	0.292085	31.0389
chr10:75235922-75236421	B033_FSQKAZ0C72F-01	Number of Fragments (MOCHA)	0.337384	29.1846
chr10:75235926-75236425	B033_FSQKAZ0C72F-01	Number of Fragments (MOCHA)	0.341273	29.0612
chr10:77711313-77711812	B033_FSQKAZ0C72F-01	Number of Fragments (MOCHA)	0.473362	6.09355
chr10:77711363-77711862	B033_FSQKAZ0C72F-01	Number of Fragments (MOCHA)	0.489288	6.02284
chr10:77711408-77711907	B033_FSQKAZ0C72F-01	Number of Fragments (MOCHA)	0.499841	5.88986
chr10:78029400-78029899	B033_FSQKAZ0C72F-01	Number of Fragments (MOCHA)	0.382333	20.3039
chr10:80046778-80047277	B033_FSQKAZ0C72F-01	Number of Fragments (MOCHA)	0.263945	3.90857
chr10:80046817-80047316	B033_FSQKAZ0C72F-01	Number of Fragments (MOCHA)	0.263945	3.90857
chr10:80046853-80047352	B033_FSQKAZ0C72F-01	Number of Fragments (MOCHA)	0.263945	3.90857
chr10:80444627-80445126	B033_FSQKAZ0C72F-01	Number of Fragments (MOCHA)	0.340905	10.0973
chr10:86399731-86400230	B033_FSQKAZ0C72F-01	Number of Fragments (MOCHA)	0.688878	24.7865
chr10:86585364-86585863	B033_FSQKAZ0C72F-01	Number of Fragments (MOCHA)	0.469161	7.46207
chr10:86939248-86939747	B033_FSQKAZ0C72F-01	Number of Fragments (MOCHA)	0.251429	17.5974
chr10:86939324-86939823	B033_FSQKAZ0C72F-01	Number of Fragments (MOCHA)	0.255532	17.915
chr10:86939396-86939895	B033_FSQKAZ0C72F-01	Number of Fragments (MOCHA)	0.244689	18.1995
chr10:87203332-87203831	B033_FSQKAZ0C72F-01	Number of Fragments (MOCHA)	0.209007	9.56964
chr10:87203383-87203882	B033_FSQKAZ0C72F-01	Number of Fragments (MOCHA)	0.215675	9.7206
chr10:87203433-87203932	B033_FSQKAZ0C72F-01	Number of Fragments (MOCHA)	0.189747	9.96075
chr10:95430268-95430767	B033_FSQKAZ0C72F-01	Number of Fragments (MOCHA)	0.0721638	3.40298
chr10:95430317-95430816	B033_FSQKAZ0C72F-01	Number of Fragments (MOCHA)	0.0721638	3.40298
chr10:95430356-95430855	B033_FSQKAZ0C72F-01	Number of Fragments (MOCHA)	0.0796494	3.42096
chr10:95693893-95694392	B033_FSQKAZ0C72F-01	Number of Fragments (MOCHA)	0.218291	68.8445
chr10:95693941-95694440	B033_FSQKAZ0C72F-01	Number of Fragments (MOCHA)	0.237506	64.2709
chr10:95694005-95694504	B033_FSQKAZ0C72F-01	Number of Fragments (MOCHA)	0.211726	55.0198
chr10:96229472-96229971	B033_FSQKAZ0C72F-01	Number of Fragments (MOCHA)	0.262949	7.08371
chr10:96375164-96375663	B033_FSQKAZ0C72F-01	Number of Fragments (MOCHA)	0.482422	9.93382
chr10:96375219-96375718	B033_FSQKAZ0C72F-01	Number of Fragments (MOCHA)	0.484446	9.90026
chr10:96375284-96375783	B033_FSQKAZ0C72F-01	Number of Fragments (MOCHA)	0.479643	9.4397
chr10:97037292-97037791	B033_FSQKAZ0C72F-01	Number of Fragments (MOCHA)	0.398711	6.3911
chr10:97210428-97210927	B033_FSQKAZ0C72F-01	Number of Fragments (MOCHA)	0.565899	3.91366
chr10:97914671-97915170	B033_FSQKAZ0C72F-01	Number of Fragments (MOCHA)	0.674407	2.88236
chr10:100433732-100434231	B033_FSQKAZ0C72F-01	Number of Fragments (MOCHA)	0.59743	11.1477
chr10:100535549-100536048	B033_FSQKAZ0C72F-01	Number of Fragments (MOCHA)	0.407005	28.3457
chr10:102132383-102132882	B033_FSQKAZ0C72F-01	Number of Fragments (MOCHA)	0.318616	21.5782
chr10:102229650-102230149	B033_FSQKAZ0C72F-01	Number of Fragments (MOCHA)	0.505041	13.72
chr10:102229698-102230197	B033_FSQKAZ0C72F-01	Number of Fragments (MOCHA)	0.505349	13.8889
chr10:102229740-102230239	B033_FSQKAZ0C72F-01	Number of Fragments (MOCHA)	0.48324	14.0308
chr10:102393768-102394267	B033_FSQKAZ0C72F-01	Number of Fragments (MOCHA)	0.233826	26.3161
chr10:102393817-102394316	B033_FSQKAZ0C72F-01	Number of Fragments (MOCHA)	0.139694	30.1965
chr10:102393867-102394366	B033_FSQKAZ0C72F-01	Number of Fragments (MOCHA)	0.137238	37.1908
chr10:102503543-102504042	B033_FSQKAZ0C72F-01	Number of Fragments (MOCHA)	0.239565	43.791
chr10:104291257-104291756	B033_FSQKAZ0C72F-01	Number of Fragments (MOCHA)	0.245061	22.045
chr10:104291336-104291835	B033_FSQKAZ0C72F-01	Number of Fragments (MOCHA)	0.240626	21.9048
chr10:104291416-104291915	B033_FSQKAZ0C72F-01	Number of Fragments (MOCHA)	0.239582	21.8868
chr10:109852371-109852870	B033_FSQKAZ0C72F-01	Number of Fragments (MOCHA)	0.367602	2.98676
chr10:109884101-109884600	B033_FSQKAZ0C72F-01	Number of Fragments (MOCHA)	0.0986779	7.27501
chr10:112140101-112140600	B033_FSQKAZ0C72F-01	Number of Fragments (MOCHA)	0.0305571	3.60541
chr10:113563395-113563894	B033_FSQKAZ0C72F-01	Number of Fragments (MOCHA)	0.243286	5.20096
chr10:116796862-116797361	B033_FSQKAZ0C72F-01	Number of Fragments (MOCHA)	0.34119	3.77246
chr10:117216546-117217045	B033_FSQKAZ0C72F-01	Number of Fragments (MOCHA)	0.231877	9.10995
chr10:119445274-119445773	B033_FSQKAZ0C72F-01	Number of Fragments (MOCHA)	0.138804	7.12423
chr10:119686405-119686904	B033_FSQKAZ0C72F-01	Number of Fragments (MOCHA)	0.200154	9.99157
chr10:122267991-122268490	B033_FSQKAZ0C72F-01	Number of Fragments (MOCHA)	0.551835	1.74054
chr10:128011255-128011754	B033_FSQKAZ0C72F-01	Number of Fragments (MOCHA)	0.118608	12.5166
chr10:132654611-132655110	B033_FSQKAZ0C72F-01	Number of Fragments (MOCHA)	0.199225	3.626
chr11:180160-180659	B033_FSQKAZ0C72F-01	Number of Fragments (MOCHA)	NA	0
chr11:2400168-2400667	B033_FSQKAZ0C72F-01	Number of Fragments (MOCHA)	0.133272	68.3206
chr11:2532692-2533191	B033_FSQKAZ0C72F-01	Number of Fragments (MOCHA)	0.368309	16.2844
chr11:2888306-2888805	B033_FSQKAZ0C72F-01	Number of Fragments (MOCHA)	0.046305	10.989
chr11:3091659-3092158	B033_FSQKAZ0C72F-01	Number of Fragments (MOCHA)	0.106757	8.41861
chr11:3091715-3092214	B033_FSQKAZ0C72F-01	Number of Fragments (MOCHA)	0.110718	8.4354
chr11:3091774-3092273	B033_FSQKAZ0C72F-01	Number of Fragments (MOCHA)	0.101453	8.34791
chr11:3454776-3455275	B033_FSQKAZ0C72F-01	Number of Fragments (MOCHA)	0.608839	1.91646
chr11:6353337-6353836	B033_FSQKAZ0C72F-01	Number of Fragments (MOCHA)	0.350355	3.79385
chr11:9137674-9138173	B033_FSQKAZ0C72F-01	Number of Fragments (MOCHA)	0.092731	7.23301
chr11:10307713-10308212	B033_FSQKAZ0C72F-01	Number of Fragments (MOCHA)	0.0928468	23.2601
chr11:10735721-10736220	B033_FSQKAZ0C72F-01	Number of Fragments (MOCHA)	0.518386	19.1768
chr11:16606140-16606639	B033_FSQKAZ0C72F-01	Number of Fragments (MOCHA)	0.239404	10.8386
chr11:16788269-16788768	B033_FSQKAZ0C72F-01	Number of Fragments (MOCHA)	0.633478	6.24287
chr11:16788311-16788810	B033_FSQKAZ0C72F-01	Number of Fragments (MOCHA)	0.633478	6.24287
chr11:16788346-16788845	B033_FSQKAZ0C72F-01	Number of Fragments (MOCHA)	0.633478	6.24287
chr11:20386985-20387484	B033_FSQKAZ0C72F-01	Number of Fragments (MOCHA)	0.276354	31.2767
chr11:33065515-33066014	B033_FSQKAZ0C72F-01	Number of Fragments (MOCHA)	0.671435	7.94732
chr11:35485605-35486104	B033_FSQKAZ0C72F-01	Number of Fragments (MOCHA)	0.466706	2.30814
chr11:35485639-35486138	B033_FSQKAZ0C72F-01	Number of Fragments (MOCHA)	0.466706	2.30814
chr11:35485674-35486173	B033_FSQKAZ0C72F-01	Number of Fragments (MOCHA)	0.466706	2.30814
chr11:36510103-36510602	B033_FSQKAZ0C72F-01	Number of Fragments (MOCHA)	0.0542761	20.3946
chr11:36746949-36747448	B033_FSQKAZ0C72F-01	Number of Fragments (MOCHA)	0.401113	8.916
chr11:36747015-36747514	B033_FSQKAZ0C72F-01	Number of Fragments (MOCHA)	0.406854	8.92555
chr11:36747081-36747580	B033_FSQKAZ0C72F-01	Number of Fragments (MOCHA)	0.380786	8.73813
chr11:45371141-45371640	B033_FSQKAZ0C72F-01	Number of Fragments (MOCHA)	0.662431	2.72904
chr11:45655184-45655683	B033_FSQKAZ0C72F-01	Number of Fragments (MOCHA)	0.376685	2.3977
chr11:45771877-45772376	B033_FSQKAZ0C72F-01	Number of Fragments (MOCHA)	0.175714	12.0634
chr11:46239067-46239566	B033_FSQKAZ0C72F-01	Number of Fragments (MOCHA)	0.214319	16.7599
chr11:46308483-46308982	B033_FSQKAZ0C72F-01	Number of Fragments (MOCHA)	0.300219	7.74148
chr11:47153026-47153525	B033_FSQKAZ0C72F-01	Number of Fragments (MOCHA)	0.171023	6.85606
chr11:48172770-48173269	B033_FSQKAZ0C72F-01	Number of Fragments (MOCHA)	0.438058	1.96619
chr11:57457256-57457755	B033_FSQKAZ0C72F-01	Number of Fragments (MOCHA)	0.250604	11.0774
chr11:57568045-57568544	B033_FSQKAZ0C72F-01	Number of Fragments (MOCHA)	0.499344	13.9252
chr11:57568096-57568595	B033_FSQKAZ0C72F-01	Number of Fragments (MOCHA)	0.521052	13.74
chr11:57568144-57568643	B033_FSQKAZ0C72F-01	Number of Fragments (MOCHA)	0.527314	13.6335
chr11:58653934-58654433	B033_FSQKAZ0C72F-01	Number of Fragments (MOCHA)	0.574414	6.16578
chr11:59135788-59136287	B033_FSQKAZ0C72F-01	Number of Fragments (MOCHA)	0.519836	10.7664
chr11:59135799-59136298	B033_FSQKAZ0C72F-01	Number of Fragments (MOCHA)	0.519836	10.7664
chr11:59135845-59136344	B033_FSQKAZ0C72F-01	Number of Fragments (MOCHA)	0.511411	10.7759
chr11:60830944-60831443	B033_FSQKAZ0C72F-01	Number of Fragments (MOCHA)	0.149886	5.99995
chr11:61129632-61130131	B033_FSQKAZ0C72F-01	Number of Fragments (MOCHA)	0.51698	20.8025
chr11:61129767-61130266	B033_FSQKAZ0C72F-01	Number of Fragments (MOCHA)	0.490982	21.997
chr11:61336133-61336632	B033_FSQKAZ0C72F-01	Number of Fragments (MOCHA)	0.485563	15.3087
chr11:61516859-61517358	B033_FSQKAZ0C72F-01	Number of Fragments (MOCHA)	0.362645	2.88504
chr11:61638358-61638857	B033_FSQKAZ0C72F-01	Number of Fragments (MOCHA)	0.297913	4.99473
chr11:61733354-61733853	B033_FSQKAZ0C72F-01	Number of Fragments (MOCHA)	0.19833	17.6201
chr11:61899038-61899537	B033_FSQKAZ0C72F-01	Number of Fragments (MOCHA)	0.105514	21.1559
chr11:62311082-62311581	B033_FSQKAZ0C72F-01	Number of Fragments (MOCHA)	0.392354	9.35737
chr11:62542686-62543185	B033_FSQKAZ0C72F-01	Number of Fragments (MOCHA)	0.402049	16.8242
chr11:62786433-62786932	B033_FSQKAZ0C72F-01	Number of Fragments (MOCHA)	0.140607	19.2036
chr11:62905899-62906398	B033_FSQKAZ0C72F-01	Number of Fragments (MOCHA)	0.214459	5.25361
chr11:64553404-64553903	B033_FSQKAZ0C72F-01	Number of Fragments (MOCHA)	0.54988	3.16832
chr11:64723392-64723891	B033_FSQKAZ0C72F-01	Number of Fragments (MOCHA)	0.363424	12.5595
chr11:64847038-64847537	B033_FSQKAZ0C72F-01	Number of Fragments (MOCHA)	0.145357	21.6821
chr11:65711673-65712172	B033_FSQKAZ0C72F-01	Number of Fragments (MOCHA)	0.172719	21.1779
chr11:65818129-65818628	B033_FSQKAZ0C72F-01	Number of Fragments (MOCHA)	0.24093	24.0371
chr11:65884590-65885089	B033_FSQKAZ0C72F-01	Number of Fragments (MOCHA)	0.0903944	16.6084
chr11:65988920-65989419	B033_FSQKAZ0C72F-01	Number of Fragments (MOCHA)	0.398083	19.5235
chr11:66222601-66223100	B033_FSQKAZ0C72F-01	Number of Fragments (MOCHA)	0.425982	23.6063
chr11:66282357-66282856	B033_FSQKAZ0C72F-01	Number of Fragments (MOCHA)	0.160898	37.9344
chr11:66282395-66282894	B033_FSQKAZ0C72F-01	Number of Fragments (MOCHA)	0.168267	37.7049
chr11:66282440-66282939	B033_FSQKAZ0C72F-01	Number of Fragments (MOCHA)	0.168454	37.6882
chr11:66408277-66408776	B033_FSQKAZ0C72F-01	Number of Fragments (MOCHA)	0.248139	19.8495
chr11:66408347-66408846	B033_FSQKAZ0C72F-01	Number of Fragments (MOCHA)	0.252357	19.9538
chr11:66408423-66408922	B033_FSQKAZ0C72F-01	Number of Fragments (MOCHA)	0.235681	21.4076
chr11:66694553-66695052	B033_FSQKAZ0C72F-01	Number of Fragments (MOCHA)	0.307329	10.5378
chr11:66694602-66695101	B033_FSQKAZ0C72F-01	Number of Fragments (MOCHA)	0.302631	10.6085
chr11:66694648-66695147	B033_FSQKAZ0C72F-01	Number of Fragments (MOCHA)	0.294682	10.5822
chr11:67262608-67263107	B033_FSQKAZ0C72F-01	Number of Fragments (MOCHA)	0.340683	11.0584
chr11:67317460-67317959	B033_FSQKAZ0C72F-01	Number of Fragments (MOCHA)	0.191368	29.5776
chr11:67317504-67318003	B033_FSQKAZ0C72F-01	Number of Fragments (MOCHA)	0.243535	27.8276
chr11:67317552-67318051	B033_FSQKAZ0C72F-01	Number of Fragments (MOCHA)	0.265571	26.5632
chr11:67382434-67382933	B033_FSQKAZ0C72F-01	Number of Fragments (MOCHA)	0.17212	12.2509
chr11:67382488-67382987	B033_FSQKAZ0C72F-01	Number of Fragments (MOCHA)	0.166721	12.3132
chr11:67506007-67506506	B033_FSQKAZ0C72F-01	Number of Fragments (MOCHA)	0.143741	41.5307
chr11:67506044-67506543	B033_FSQKAZ0C72F-01	Number of Fragments (MOCHA)	0.164236	40.0881
chr11:67506094-67506593	B033_FSQKAZ0C72F-01	Number of Fragments (MOCHA)	0.17487	35.6441
chr11:67792184-67792683	B033_FSQKAZ0C72F-01	Number of Fragments (MOCHA)	0.246851	0.927913
chr11:68297626-68298125	B033_FSQKAZ0C72F-01	Number of Fragments (MOCHA)	0.200022	15.171
chr11:68297675-68298174	B033_FSQKAZ0C72F-01	Number of Fragments (MOCHA)	0.199515	15.25
chr11:68297727-68298226	B033_FSQKAZ0C72F-01	Number of Fragments (MOCHA)	0.211522	15.1709
chr11:68447164-68447663	B033_FSQKAZ0C72F-01	Number of Fragments (MOCHA)	0.279652	11.6811
chr11:69101277-69101776	B033_FSQKAZ0C72F-01	Number of Fragments (MOCHA)	0.353639	11.9633
chr11:69101326-69101825	B033_FSQKAZ0C72F-01	Number of Fragments (MOCHA)	0.363966	12.0244
chr11:69101372-69101871	B033_FSQKAZ0C72F-01	Number of Fragments (MOCHA)	0.347971	12.14
chr11:69670172-69670671	B033_FSQKAZ0C72F-01	Number of Fragments (MOCHA)	0.0588241	4.59618
chr11:69888489-69888988	B033_FSQKAZ0C72F-01	Number of Fragments (MOCHA)	0.194548	0.92187
chr11:70196005-70196504	B033_FSQKAZ0C72F-01	Number of Fragments (MOCHA)	0.337318	7.5567
chr11:70196042-70196541	B033_FSQKAZ0C72F-01	Number of Fragments (MOCHA)	0.337318	7.5567
chr11:70196082-70196581	B033_FSQKAZ0C72F-01	Number of Fragments (MOCHA)	0.353892	7.40693
chr11:72025043-72025542	B033_FSQKAZ0C72F-01	Number of Fragments (MOCHA)	0.532499	8.15959
chr11:72434036-72434535	B033_FSQKAZ0C72F-01	Number of Fragments (MOCHA)	0.154268	22.1624
chr11:72471236-72471735	B033_FSQKAZ0C72F-01	Number of Fragments (MOCHA)	0.257102	5.76524
chr11:73289350-73289849	B033_FSQKAZ0C72F-01	Number of Fragments (MOCHA)	0.920758	17.1553
chr11:73289393-73289892	B033_FSQKAZ0C72F-01	Number of Fragments (MOCHA)	0.918168	16.5793
chr11:73289444-73289943	B033_FSQKAZ0C72F-01	Number of Fragments (MOCHA)	0.893188	15.0343
chr11:73351065-73351564	B033_FSQKAZ0C72F-01	Number of Fragments (MOCHA)	0.278972	9.63979
chr11:73351118-73351617	B033_FSQKAZ0C72F-01	Number of Fragments (MOCHA)	0.278909	9.60503
chr11:73351164-73351663	B033_FSQKAZ0C72F-01	Number of Fragments (MOCHA)	0.27707	9.53432
chr11:73660876-73661375	B033_FSQKAZ0C72F-01	Number of Fragments (MOCHA)	0.2607	13.6445
chr11:75022821-75023320	B033_FSQKAZ0C72F-01	Number of Fragments (MOCHA)	0.189368	5.57544
chr11:75248509-75249008	B033_FSQKAZ0C72F-01	Number of Fragments (MOCHA)	0.328529	12.4558
chr11:75248582-75249081	B033_FSQKAZ0C72F-01	Number of Fragments (MOCHA)	0.328525	12.4282
chr11:75248653-75249152	B033_FSQKAZ0C72F-01	Number of Fragments (MOCHA)	0.326043	12.3743
chr11:75280036-75280535	B033_FSQKAZ0C72F-01	Number of Fragments (MOCHA)	0.288116	8.5593
chr11:75280088-75280587	B033_FSQKAZ0C72F-01	Number of Fragments (MOCHA)	0.273647	8.82466
chr11:75280136-75280635	B033_FSQKAZ0C72F-01	Number of Fragments (MOCHA)	0.273647	8.82466
chr11:75384379-75384878	B033_FSQKAZ0C72F-01	Number of Fragments (MOCHA)	0.259837	12.5882
chr11:75384425-75384924	B033_FSQKAZ0C72F-01	Number of Fragments (MOCHA)	0.26027	12.5702
chr11:75384465-75384964	B033_FSQKAZ0C72F-01	Number of Fragments (MOCHA)	0.26027	12.5702
chr11:75445257-75445756	B033_FSQKAZ0C72F-01	Number of Fragments (MOCHA)	0.237347	6.6087
chr11:76721695-76722194	B033_FSQKAZ0C72F-01	Number of Fragments (MOCHA)	0.107628	5.6653
chr11:76919807-76920306	B033_FSQKAZ0C72F-01	Number of Fragments (MOCHA)	0.386457	4.23326
chr11:77091091-77091590	B033_FSQKAZ0C72F-01	Number of Fragments (MOCHA)	0.623838	8.85603
chr11:77091139-77091638	B033_FSQKAZ0C72F-01	Number of Fragments (MOCHA)	0.62061	8.78652
chr11:78046095-78046594	B033_FSQKAZ0C72F-01	Number of Fragments (MOCHA)	0.403698	9.66669
chr11:78046127-78046626	B033_FSQKAZ0C72F-01	Number of Fragments (MOCHA)	0.403856	9.68466
chr11:78046155-78046654	B033_FSQKAZ0C72F-01	Number of Fragments (MOCHA)	0.437739	9.50679
chr11:78645151-78645650	B033_FSQKAZ0C72F-01	Number of Fragments (MOCHA)	0.462402	2.6689
chr11:86608303-86608802	B033_FSQKAZ0C72F-01	Number of Fragments (MOCHA)	0.69217	1.5344
chr11:87352680-87353179	B033_FSQKAZ0C72F-01	Number of Fragments (MOCHA)	0.316887	7.39429
chr11:88544295-88544794	B033_FSQKAZ0C72F-01	Number of Fragments (MOCHA)	0.457626	6.20673
chr11:96343039-96343538	B033_FSQKAZ0C72F-01	Number of Fragments (MOCHA)	0.385293	25.7987
chr11:96343098-96343597	B033_FSQKAZ0C72F-01	Number of Fragments (MOCHA)	0.390549	25.976
chr11:117426153-117426652	B033_FSQKAZ0C72F-01	Number of Fragments (MOCHA)	0.416274	3.04917
chr11:118198223-118198722	B033_FSQKAZ0C72F-01	Number of Fragments (MOCHA)	0.400404	6.69893
chr11:118659347-118659846	B033_FSQKAZ0C72F-01	Number of Fragments (MOCHA)	0.50714	14.8672
chr11:118659381-118659880	B033_FSQKAZ0C72F-01	Number of Fragments (MOCHA)	0.504923	14.8145
chr11:118659436-118659935	B033_FSQKAZ0C72F-01	Number of Fragments (MOCHA)	0.525726	14.4868
chr11:118690064-118690563	B033_FSQKAZ0C72F-01	Number of Fragments (MOCHA)	0.574683	13.5806
chr11:118956443-118956942	B033_FSQKAZ0C72F-01	Number of Fragments (MOCHA)	0.520061	11.4342
chr11:118956493-118956992	B033_FSQKAZ0C72F-01	Number of Fragments (MOCHA)	0.520061	11.4342
chr11:118956544-118957043	B033_FSQKAZ0C72F-01	Number of Fragments (MOCHA)	0.520796	11.3191
chr11:119533757-119534256	B033_FSQKAZ0C72F-01	Number of Fragments (MOCHA)	0.993745	7.06687
chr11:120108089-120108588	B033_FSQKAZ0C72F-01	Number of Fragments (MOCHA)	0.404804	3.10852
chr11:120108133-120108632	B033_FSQKAZ0C72F-01	Number of Fragments (MOCHA)	0.39661	3.06421
chr11:120108182-120108681	B033_FSQKAZ0C72F-01	Number of Fragments (MOCHA)	0.410528	3.02946
chr11:122202874-122203373	B033_FSQKAZ0C72F-01	Number of Fragments (MOCHA)	1.0372	4.19014
chr11:123247139-123247638	B033_FSQKAZ0C72F-01	Number of Fragments (MOCHA)	0.414583	6.50906
chr11:123511134-123511633	B033_FSQKAZ0C72F-01	Number of Fragments (MOCHA)	0.489695	6.53666
chr11:123511172-123511671	B033_FSQKAZ0C72F-01	Number of Fragments (MOCHA)	0.489695	6.53666
chr11:123511211-123511710	B033_FSQKAZ0C72F-01	Number of Fragments (MOCHA)	0.495991	6.58097
chr11:125404811-125405310	B033_FSQKAZ0C72F-01	Number of Fragments (MOCHA)	0.255623	3.76684
chr11:129364001-129364500	B033_FSQKAZ0C72F-01	Number of Fragments (MOCHA)	0.28186	5.30821
chr11:129364069-129364568	B033_FSQKAZ0C72F-01	Number of Fragments (MOCHA)	0.28186	5.30821
chr11:129364135-129364634	B033_FSQKAZ0C72F-01	Number of Fragments (MOCHA)	0.283822	5.32619
chr11:129750711-129751210	B033_FSQKAZ0C72F-01	Number of Fragments (MOCHA)	0.0390918	13.0686
chr11:129750768-129751267	B033_FSQKAZ0C72F-01	Number of Fragments (MOCHA)	0.0402124	12.8757
chr11:129750835-129751334	B033_FSQKAZ0C72F-01	Number of Fragments (MOCHA)	0.0444144	12.6923
chr11:130213002-130213501	B033_FSQKAZ0C72F-01	Number of Fragments (MOCHA)	0.155137	7.21697
chr11:130861825-130862324	B033_FSQKAZ0C72F-01	Number of Fragments (MOCHA)	0.352703	11.4072
chr11:130861889-130862388	B033_FSQKAZ0C72F-01	Number of Fragments (MOCHA)	0.352703	11.4072
chr11:130861953-130862452	B033_FSQKAZ0C72F-01	Number of Fragments (MOCHA)	0.355946	11.3725
chr12:452959-453458	B033_FSQKAZ0C72F-01	Number of Fragments (MOCHA)	0.855943	1.5302
chr12:453059-453558	B033_FSQKAZ0C72F-01	Number of Fragments (MOCHA)	0.533905	2.40117
chr12:3073340-3073839	B033_FSQKAZ0C72F-01	Number of Fragments (MOCHA)	0.347871	5.60388
chr12:4604573-4605072	B033_FSQKAZ0C72F-01	Number of Fragments (MOCHA)	0.281647	11.5942
chr12:5988509-5989008	B033_FSQKAZ0C72F-01	Number of Fragments (MOCHA)	0.247916	8.06883
chr12:6825480-6825979	B033_FSQKAZ0C72F-01	Number of Fragments (MOCHA)	0.364651	15.2772
chr12:6825523-6826022	B033_FSQKAZ0C72F-01	Number of Fragments (MOCHA)	0.363471	15.2952
chr12:6825562-6826061	B033_FSQKAZ0C72F-01	Number of Fragments (MOCHA)	0.373305	15.1275
chr12:6835615-6836114	B033_FSQKAZ0C72F-01	Number of Fragments (MOCHA)	0.66508	8.48473
chr12:6937938-6938437	B033_FSQKAZ0C72F-01	Number of Fragments (MOCHA)	0.280911	42.5612
chr12:8231572-8232071	B033_FSQKAZ0C72F-01	Number of Fragments (MOCHA)	0.333411	2.37649
chr12:8231631-8232130	B033_FSQKAZ0C72F-01	Number of Fragments (MOCHA)	0.320157	2.4915
chr12:8231693-8232192	B033_FSQKAZ0C72F-01	Number of Fragments (MOCHA)	0.320157	2.4915
chr12:8237401-8237900	B033_FSQKAZ0C72F-01	Number of Fragments (MOCHA)	0.0582027	8.95648
chr12:9331021-9331520	B033_FSQKAZ0C72F-01	Number of Fragments (MOCHA)	0.480118	4.92382
chr12:9331066-9331565	B033_FSQKAZ0C72F-01	Number of Fragments (MOCHA)	0.420323	5.17239
chr12:9331114-9331613	B033_FSQKAZ0C72F-01	Number of Fragments (MOCHA)	0.420323	5.17239
chr12:11486522-11487021	B033_FSQKAZ0C72F-01	Number of Fragments (MOCHA)	0.282859	8.48625
chr12:12813018-12813517	B033_FSQKAZ0C72F-01	Number of Fragments (MOCHA)	0.321486	24.8043
chr12:12916154-12916653	B033_FSQKAZ0C72F-01	Number of Fragments (MOCHA)	0.341352	10.6682
chr12:14630061-14630560	B033_FSQKAZ0C72F-01	Number of Fragments (MOCHA)	0.504845	5.67394
chr12:26884842-26885341	B033_FSQKAZ0C72F-01	Number of Fragments (MOCHA)	0.25495	9.28474
chr12:26884881-26885380	B033_FSQKAZ0C72F-01	Number of Fragments (MOCHA)	0.236423	9.22359
chr12:26884920-26885419	B033_FSQKAZ0C72F-01	Number of Fragments (MOCHA)	0.236907	8.7108
chr12:40107475-40107974	B033_FSQKAZ0C72F-01	Number of Fragments (MOCHA)	0.661358	6.92406
chr12:44948667-44949166	B033_FSQKAZ0C72F-01	Number of Fragments (MOCHA)	0.828399	3.65353
chr12:47742170-47742669	B033_FSQKAZ0C72F-01	Number of Fragments (MOCHA)	0.483609	4.39425
chr12:47779234-47779733	B033_FSQKAZ0C72F-01	Number of Fragments (MOCHA)	0.352167	10.6017
chr12:48814493-48814992	B033_FSQKAZ0C72F-01	Number of Fragments (MOCHA)	0.402488	13.33
chr12:48814522-48815021	B033_FSQKAZ0C72F-01	Number of Fragments (MOCHA)	0.386351	13.3899
chr12:48814565-48815064	B033_FSQKAZ0C72F-01	Number of Fragments (MOCHA)	0.413335	13.5767
chr12:49235095-49235594	B033_FSQKAZ0C72F-01	Number of Fragments (MOCHA)	0.27709	9.06191
chr12:49644490-49644989	B033_FSQKAZ0C72F-01	Number of Fragments (MOCHA)	0.260485	12.2285
chr12:49707486-49707985	B033_FSQKAZ0C72F-01	Number of Fragments (MOCHA)	0.3222	54.8667
chr12:49741040-49741539	B033_FSQKAZ0C72F-01	Number of Fragments (MOCHA)	0.180474	51.7928
chr12:50055925-50056424	B033_FSQKAZ0C72F-01	Number of Fragments (MOCHA)	0.26608	7.27556
chr12:51047612-51048111	B033_FSQKAZ0C72F-01	Number of Fragments (MOCHA)	0.427262	18.2594
chr12:51047655-51048154	B033_FSQKAZ0C72F-01	Number of Fragments (MOCHA)	0.353652	21.4467
chr12:51047702-51048201	B033_FSQKAZ0C72F-01	Number of Fragments (MOCHA)	0.376734	25.7984
chr12:51341339-51341838	B033_FSQKAZ0C72F-01	Number of Fragments (MOCHA)	0.516046	7.34312
chr12:51531851-51532350	B033_FSQKAZ0C72F-01	Number of Fragments (MOCHA)	0.381684	4.83097
chr12:51980264-51980763	B033_FSQKAZ0C72F-01	Number of Fragments (MOCHA)	0.159504	11.2923
chr12:52327366-52327865	B033_FSQKAZ0C72F-01	Number of Fragments (MOCHA)	0.337661	7.06677
chr12:52327424-52327923	B033_FSQKAZ0C72F-01	Number of Fragments (MOCHA)	0.337769	7.04879
chr12:52327471-52327970	B033_FSQKAZ0C72F-01	Number of Fragments (MOCHA)	0.340745	7.10153
chr12:52980791-52981290	B033_FSQKAZ0C72F-01	Number of Fragments (MOCHA)	0.199291	11.2327
chr12:53099363-53099862	B033_FSQKAZ0C72F-01	Number of Fragments (MOCHA)	0.270375	15.9012
chr12:53159265-53159764	B033_FSQKAZ0C72F-01	Number of Fragments (MOCHA)	0.566408	11.9816
chr12:53159308-53159807	B033_FSQKAZ0C72F-01	Number of Fragments (MOCHA)	0.582861	11.7953
chr12:53159351-53159850	B033_FSQKAZ0C72F-01	Number of Fragments (MOCHA)	0.582183	11.7773
chr12:53321395-53321894	B033_FSQKAZ0C72F-01	Number of Fragments (MOCHA)	0.179137	23.5632
chr12:53321447-53321946	B033_FSQKAZ0C72F-01	Number of Fragments (MOCHA)	0.196869	18.363
chr12:53321496-53321995	B033_FSQKAZ0C72F-01	Number of Fragments (MOCHA)	0.234009	15.7884
chr12:53675912-53676411	B033_FSQKAZ0C72F-01	Number of Fragments (MOCHA)	0.214441	41.506
chr12:53675970-53676469	B033_FSQKAZ0C72F-01	Number of Fragments (MOCHA)	0.240867	38.9234
chr12:53676027-53676526	B033_FSQKAZ0C72F-01	Number of Fragments (MOCHA)	0.205517	39.1171
chr12:53701708-53702207	B033_FSQKAZ0C72F-01	Number of Fragments (MOCHA)	0.213536	7.43234
chr12:53746482-53746981	B033_FSQKAZ0C72F-01	Number of Fragments (MOCHA)	0.25262	16.1354
chr12:53746559-53747058	B033_FSQKAZ0C72F-01	Number of Fragments (MOCHA)	0.240789	16.3217
chr12:53746634-53747133	B033_FSQKAZ0C72F-01	Number of Fragments (MOCHA)	0.239124	16.4187
chr12:54032492-54032991	B033_FSQKAZ0C72F-01	Number of Fragments (MOCHA)	0.235598	3.96568
chr12:54201221-54201720	B033_FSQKAZ0C72F-01	Number of Fragments (MOCHA)	0.190417	10.9427
chr12:54201255-54201754	B033_FSQKAZ0C72F-01	Number of Fragments (MOCHA)	0.193824	11.0049
chr12:54201295-54201794	B033_FSQKAZ0C72F-01	Number of Fragments (MOCHA)	0.193824	11.0049
chr12:54207687-54208186	B033_FSQKAZ0C72F-01	Number of Fragments (MOCHA)	0.25797	8.42992
chr12:54207731-54208230	B033_FSQKAZ0C72F-01	Number of Fragments (MOCHA)	0.25797	8.42992
chr12:54207772-54208271	B033_FSQKAZ0C72F-01	Number of Fragments (MOCHA)	0.283668	8.25205
chr12:54214589-54215088	B033_FSQKAZ0C72F-01	Number of Fragments (MOCHA)	0.20599	22.403
chr12:54214651-54215150	B033_FSQKAZ0C72F-01	Number of Fragments (MOCHA)	0.227726	23.0285
chr12:54214711-54215210	B033_FSQKAZ0C72F-01	Number of Fragments (MOCHA)	0.218621	23.3909
chr12:54399175-54399674	B033_FSQKAZ0C72F-01	Number of Fragments (MOCHA)	0.15855	11.414
chr12:54399223-54399722	B033_FSQKAZ0C72F-01	Number of Fragments (MOCHA)	0.155109	11.4763
chr12:54399271-54399770	B033_FSQKAZ0C72F-01	Number of Fragments (MOCHA)	0.141951	11.7069
chr12:54579642-54580141	B033_FSQKAZ0C72F-01	Number of Fragments (MOCHA)	0.137862	8.4972
chr12:56987468-56987967	B033_FSQKAZ0C72F-01	Number of Fragments (MOCHA)	0.156409	6.93877
chr12:57239002-57239501	B033_FSQKAZ0C72F-01	Number of Fragments (MOCHA)	0.189737	26.6306
chr12:57239068-57239567	B033_FSQKAZ0C72F-01	Number of Fragments (MOCHA)	0.182292	26.8372
chr12:57782438-57782937	B033_FSQKAZ0C72F-01	Number of Fragments (MOCHA)	0.321987	20.2718
chr12:57905202-57905701	B033_FSQKAZ0C72F-01	Number of Fragments (MOCHA)	0.484398	11.1035
chr12:57905266-57905765	B033_FSQKAZ0C72F-01	Number of Fragments (MOCHA)	0.4902	11.0592
chr12:57905338-57905837	B033_FSQKAZ0C72F-01	Number of Fragments (MOCHA)	0.4902	11.0592
chr12:65556658-65557157	B033_FSQKAZ0C72F-01	Number of Fragments (MOCHA)	0.639306	3.54907
chr12:69290861-69291360	B033_FSQKAZ0C72F-01	Number of Fragments (MOCHA)	0.244239	11.2759
chr12:69290919-69291418	B033_FSQKAZ0C72F-01	Number of Fragments (MOCHA)	0.244239	11.2759
chr12:69290980-69291479	B033_FSQKAZ0C72F-01	Number of Fragments (MOCHA)	0.23869	11.2052
chr12:77010825-77011324	B033_FSQKAZ0C72F-01	Number of Fragments (MOCHA)	0.39958	1.52166
chr12:77010873-77011372	B033_FSQKAZ0C72F-01	Number of Fragments (MOCHA)	0.39958	1.52166
chr12:77010914-77011413	B033_FSQKAZ0C72F-01	Number of Fragments (MOCHA)	0.39958	1.52166
chr12:82358491-82358990	B033_FSQKAZ0C72F-01	Number of Fragments (MOCHA)	0.314534	52.128
chr12:82358576-82359075	B033_FSQKAZ0C72F-01	Number of Fragments (MOCHA)	0.303697	42.125
chr12:82358670-82359169	B033_FSQKAZ0C72F-01	Number of Fragments (MOCHA)	0.29493	37.6736
chr12:106224048-106224547	B033_FSQKAZ0C72F-01	Number of Fragments (MOCHA)	0.0253776	7.77811
chr12:109093270-109093769	B033_FSQKAZ0C72F-01	Number of Fragments (MOCHA)	0.20829	41.6205
chr12:109093318-109093817	B033_FSQKAZ0C72F-01	Number of Fragments (MOCHA)	0.207894	41.9926
chr12:109093363-109093862	B033_FSQKAZ0C72F-01	Number of Fragments (MOCHA)	0.207577	41.9758
chr12:109427955-109428454	B033_FSQKAZ0C72F-01	Number of Fragments (MOCHA)	0.238518	4.99881
chr12:109775210-109775709	B033_FSQKAZ0C72F-01	Number of Fragments (MOCHA)	0.212114	3.79695
chr12:109805222-109805721	B033_FSQKAZ0C72F-01	Number of Fragments (MOCHA)	0.445998	6.09741
chr12:109845174-109845673	B033_FSQKAZ0C72F-01	Number of Fragments (MOCHA)	0.175065	13.9617
chr12:109845230-109845729	B033_FSQKAZ0C72F-01	Number of Fragments (MOCHA)	0.184834	14.0682
chr12:109845283-109845782	B033_FSQKAZ0C72F-01	Number of Fragments (MOCHA)	0.22304	13.5194
chr12:110887889-110888388	B033_FSQKAZ0C72F-01	Number of Fragments (MOCHA)	0.0863997	13.6497
chr12:110887940-110888439	B033_FSQKAZ0C72F-01	Number of Fragments (MOCHA)	0.128964	13.0999
chr12:110887985-110888484	B033_FSQKAZ0C72F-01	Number of Fragments (MOCHA)	0.124842	13.0124
chr12:110894309-110894808	B033_FSQKAZ0C72F-01	Number of Fragments (MOCHA)	0.41947	6.1415
chr12:110936969-110937468	B033_FSQKAZ0C72F-01	Number of Fragments (MOCHA)	0.144448	3.37314
chr12:110936993-110937492	B033_FSQKAZ0C72F-01	Number of Fragments (MOCHA)	0.13627	3.33839
chr12:110937036-110937535	B033_FSQKAZ0C72F-01	Number of Fragments (MOCHA)	0.134483	3.32041
chr12:111396805-111397304	B033_FSQKAZ0C72F-01	Number of Fragments (MOCHA)	0.180919	16.4343
chr12:111396864-111397363	B033_FSQKAZ0C72F-01	Number of Fragments (MOCHA)	0.173668	17.3165
chr12:111396910-111397409	B033_FSQKAZ0C72F-01	Number of Fragments (MOCHA)	0.133224	17.7524
chr12:112992696-112993195	B033_FSQKAZ0C72F-01	Number of Fragments (MOCHA)	0.241348	4.79058
chr12:112992764-112993263	B033_FSQKAZ0C72F-01	Number of Fragments (MOCHA)	0.245581	4.80855
chr12:113174314-113174813	B033_FSQKAZ0C72F-01	Number of Fragments (MOCHA)	0.375381	6.29979
chr12:113980455-113980954	B033_FSQKAZ0C72F-01	Number of Fragments (MOCHA)	0.769619	1.15169
chr12:117837166-117837665	B033_FSQKAZ0C72F-01	Number of Fragments (MOCHA)	0.189703	1.4723
chr12:118376016-118376515	B033_FSQKAZ0C72F-01	Number of Fragments (MOCHA)	0.356076	20.7156
chr12:120086772-120087271	B033_FSQKAZ0C72F-01	Number of Fragments (MOCHA)	0.213466	52.2609
chr12:120086817-120087316	B033_FSQKAZ0C72F-01	Number of Fragments (MOCHA)	0.224172	57.4967
chr12:120086870-120087369	B033_FSQKAZ0C72F-01	Number of Fragments (MOCHA)	0.219719	61.3954
chr12:120201059-120201558	B033_FSQKAZ0C72F-01	Number of Fragments (MOCHA)	0.465388	46.7288
chr12:120201099-120201598	B033_FSQKAZ0C72F-01	Number of Fragments (MOCHA)	0.469583	45.7745
chr12:120201142-120201641	B033_FSQKAZ0C72F-01	Number of Fragments (MOCHA)	0.472203	43.9126
chr12:120228274-120228773	B033_FSQKAZ0C72F-01	Number of Fragments (MOCHA)	0.277553	14.7108
chr12:120430376-120430875	B033_FSQKAZ0C72F-01	Number of Fragments (MOCHA)	0.140801	13.7571
chr12:120583333-120583832	B033_FSQKAZ0C72F-01	Number of Fragments (MOCHA)	0.431951	10.158
chr12:121499817-121500316	B033_FSQKAZ0C72F-01	Number of Fragments (MOCHA)	0.234643	5.04879
chr12:121794069-121794568	B033_FSQKAZ0C72F-01	Number of Fragments (MOCHA)	0.371101	41.1583
chr12:121794126-121794625	B033_FSQKAZ0C72F-01	Number of Fragments (MOCHA)	0.356072	40.3649
chr12:121794184-121794683	B033_FSQKAZ0C72F-01	Number of Fragments (MOCHA)	0.361922	40.6657
chr12:122054206-122054705	B033_FSQKAZ0C72F-01	Number of Fragments (MOCHA)	0.305694	15.8841
chr12:122054251-122054750	B033_FSQKAZ0C72F-01	Number of Fragments (MOCHA)	0.307471	15.9021
chr12:122054298-122054797	B033_FSQKAZ0C72F-01	Number of Fragments (MOCHA)	0.303915	15.8662
chr12:125183083-125183582	B033_FSQKAZ0C72F-01	Number of Fragments (MOCHA)	0.436337	3.32489
chr13:20163318-20163817	B033_FSQKAZ0C72F-01	Number of Fragments (MOCHA)	0.413136	9.18935
chr13:24968297-24968796	B033_FSQKAZ0C72F-01	Number of Fragments (MOCHA)	0.825018	0.344422
chr13:26930186-26930685	B033_FSQKAZ0C72F-01	Number of Fragments (MOCHA)	0.481001	2.62972
chr13:26930242-26930741	B033_FSQKAZ0C72F-01	Number of Fragments (MOCHA)	0.481001	2.62972
chr13:29362938-29363437	B033_FSQKAZ0C72F-01	Number of Fragments (MOCHA)	0.403834	1.09504
chr13:29472298-29472797	B033_FSQKAZ0C72F-01	Number of Fragments (MOCHA)	1.03625	1.43601
chr13:48037788-48038287	B033_FSQKAZ0C72F-01	Number of Fragments (MOCHA)	0.330115	38.1287
chr13:48037844-48038343	B033_FSQKAZ0C72F-01	Number of Fragments (MOCHA)	0.402185	35.1144
chr13:48037900-48038399	B033_FSQKAZ0C72F-01	Number of Fragments (MOCHA)	0.471988	33.4813
chr13:48094900-48095399	B033_FSQKAZ0C72F-01	Number of Fragments (MOCHA)	0.258822	29.0564
chr13:48094968-48095467	B033_FSQKAZ0C72F-01	Number of Fragments (MOCHA)	0.264567	29.1188
chr13:48095032-48095531	B033_FSQKAZ0C72F-01	Number of Fragments (MOCHA)	0.271802	28.6917
chr13:51286294-51286793	B033_FSQKAZ0C72F-01	Number of Fragments (MOCHA)	0.230462	2.50673
chr13:51286336-51286835	B033_FSQKAZ0C72F-01	Number of Fragments (MOCHA)	0.230462	2.50673
chr13:51286380-51286879	B033_FSQKAZ0C72F-01	Number of Fragments (MOCHA)	0.230462	2.50673
chr13:52450457-52450956	B033_FSQKAZ0C72F-01	Number of Fragments (MOCHA)	0.085568	40.097
chr13:52450542-52451041	B033_FSQKAZ0C72F-01	Number of Fragments (MOCHA)	0.0936087	39.6141
chr13:52450569-52451068	B033_FSQKAZ0C72F-01	Number of Fragments (MOCHA)	0.0936087	39.6141
chr13:98445280-98445779	B033_FSQKAZ0C72F-01	Number of Fragments (MOCHA)	0.25556	16.3279
chr13:99176505-99177004	B033_FSQKAZ0C72F-01	Number of Fragments (MOCHA)	0.50339	8.83185
chr13:99436739-99437238	B033_FSQKAZ0C72F-01	Number of Fragments (MOCHA)	0.516594	24.8542
chr13:99436802-99437301	B033_FSQKAZ0C72F-01	Number of Fragments (MOCHA)	0.491836	25.3441
chr13:99436875-99437374	B033_FSQKAZ0C72F-01	Number of Fragments (MOCHA)	0.490892	25.1428
chr13:112942600-112943099	B033_FSQKAZ0C72F-01	Number of Fragments (MOCHA)	0.308088	13.9879
chr13:112942645-112943144	B033_FSQKAZ0C72F-01	Number of Fragments (MOCHA)	0.331167	14.411
chr13:112942691-112943190	B033_FSQKAZ0C72F-01	Number of Fragments (MOCHA)	0.34414	14.677
chr13:114226673-114227172	B033_FSQKAZ0C72F-01	Number of Fragments (MOCHA)	0.190168	9.72461
chr14:20305772-20306271	B033_FSQKAZ0C72F-01	Number of Fragments (MOCHA)	0.234156	11.2003
chr14:21092348-21092847	B033_FSQKAZ0C72F-01	Number of Fragments (MOCHA)	0.258514	27.1473
chr14:21092409-21092908	B033_FSQKAZ0C72F-01	Number of Fragments (MOCHA)	0.26316	27.157
chr14:21092475-21092974	B033_FSQKAZ0C72F-01	Number of Fragments (MOCHA)	0.263112	27.2888
chr14:22556879-22557378	B033_FSQKAZ0C72F-01	Number of Fragments (MOCHA)	0.512078	19.5324
chr14:22557097-22557596	B033_FSQKAZ0C72F-01	Number of Fragments (MOCHA)	0.488863	17.7906
chr14:22852971-22853470	B033_FSQKAZ0C72F-01	Number of Fragments (MOCHA)	0.356501	14.649
chr14:22853010-22853509	B033_FSQKAZ0C72F-01	Number of Fragments (MOCHA)	0.330765	14.8904
chr14:22872443-22872942	B033_FSQKAZ0C72F-01	Number of Fragments (MOCHA)	0.372152	7.42908
chr14:22872493-22872992	B033_FSQKAZ0C72F-01	Number of Fragments (MOCHA)	0.334868	6.71253
chr14:22872536-22873035	B033_FSQKAZ0C72F-01	Number of Fragments (MOCHA)	0.238748	5.90605
chr14:23120655-23121154	B033_FSQKAZ0C72F-01	Number of Fragments (MOCHA)	0.527636	17.5997
chr14:23120717-23121216	B033_FSQKAZ0C72F-01	Number of Fragments (MOCHA)	0.522694	17.3511
chr14:23120782-23121281	B033_FSQKAZ0C72F-01	Number of Fragments (MOCHA)	0.525553	17.3164
chr14:23953950-23954449	B033_FSQKAZ0C72F-01	Number of Fragments (MOCHA)	0.61456	6.30323
chr14:24431683-24432182	B033_FSQKAZ0C72F-01	Number of Fragments (MOCHA)	0.121641	17.4617
chr14:24678844-24679343	B033_FSQKAZ0C72F-01	Number of Fragments (MOCHA)	0.0895596	6.28074
chr14:49861914-49862413	B033_FSQKAZ0C72F-01	Number of Fragments (MOCHA)	0.448511	15.1977
chr14:49861983-49862482	B033_FSQKAZ0C72F-01	Number of Fragments (MOCHA)	0.458691	15.2756
chr14:49862046-49862545	B033_FSQKAZ0C72F-01	Number of Fragments (MOCHA)	0.415991	16.5005
chr14:55270974-55271473	B033_FSQKAZ0C72F-01	Number of Fragments (MOCHA)	0.185182	38.8721
chr14:55271024-55271523	B033_FSQKAZ0C72F-01	Number of Fragments (MOCHA)	0.147886	40.9335
chr14:55271072-55271571	B033_FSQKAZ0C72F-01	Number of Fragments (MOCHA)	0.131941	41.9463
chr14:68843888-68844387	B033_FSQKAZ0C72F-01	Number of Fragments (MOCHA)	0.442993	4.15167
chr14:69129207-69129706	B033_FSQKAZ0C72F-01	Number of Fragments (MOCHA)	0.835743	4.95855
chr14:69726885-69727384	B033_FSQKAZ0C72F-01	Number of Fragments (MOCHA)	0.138061	12.173
chr14:70817546-70818045	B033_FSQKAZ0C72F-01	Number of Fragments (MOCHA)	0.540874	15.0237
chr14:70817587-70818086	B033_FSQKAZ0C72F-01	Number of Fragments (MOCHA)	0.522439	15.2363
chr14:70817633-70818132	B033_FSQKAZ0C72F-01	Number of Fragments (MOCHA)	0.521664	15.2184
chr14:74251464-74251963	B033_FSQKAZ0C72F-01	Number of Fragments (MOCHA)	0.360867	7.81286
chr14:74257370-74257869	B033_FSQKAZ0C72F-01	Number of Fragments (MOCHA)	0.211875	21.6369
chr14:74362254-74362753	B033_FSQKAZ0C72F-01	Number of Fragments (MOCHA)	0.290559	6.25375
chr14:75296026-75296525	B033_FSQKAZ0C72F-01	Number of Fragments (MOCHA)	0.149988	15.7551
chr14:76913525-76914024	B033_FSQKAZ0C72F-01	Number of Fragments (MOCHA)	0.611335	6.44822
chr14:77862127-77862626	B033_FSQKAZ0C72F-01	Number of Fragments (MOCHA)	0.293131	1.64055
chr14:81170504-81171003	B033_FSQKAZ0C72F-01	Number of Fragments (MOCHA)	0.35124	13.5285
chr14:90235278-90235777	B033_FSQKAZ0C72F-01	Number of Fragments (MOCHA)	0.316126	4.8282
chr14:90399398-90399897	B033_FSQKAZ0C72F-01	Number of Fragments (MOCHA)	0.36252	22.7503
chr14:90399474-90399973	B033_FSQKAZ0C72F-01	Number of Fragments (MOCHA)	0.361489	22.7156
chr14:90399540-90400039	B033_FSQKAZ0C72F-01	Number of Fragments (MOCHA)	0.358549	22.7599
chr14:90697524-90698023	B033_FSQKAZ0C72F-01	Number of Fragments (MOCHA)	0.228309	8.52808
chr14:91323518-91324017	B033_FSQKAZ0C72F-01	Number of Fragments (MOCHA)	0.297537	17.271
chr14:91418726-91419225	B033_FSQKAZ0C72F-01	Number of Fragments (MOCHA)	0.368382	14.1442
chr14:93892879-93893378	B033_FSQKAZ0C72F-01	Number of Fragments (MOCHA)	0.139731	1.99177
chr14:94001710-94002209	B033_FSQKAZ0C72F-01	Number of Fragments (MOCHA)	0.139534	5.49698
chr14:94486154-94486653	B033_FSQKAZ0C72F-01	Number of Fragments (MOCHA)	0.703709	2.80702
chr14:94486200-94486699	B033_FSQKAZ0C72F-01	Number of Fragments (MOCHA)	0.71336	2.78904
chr14:94486241-94486740	B033_FSQKAZ0C72F-01	Number of Fragments (MOCHA)	0.71336	2.78904
chr14:95560872-95561371	B033_FSQKAZ0C72F-01	Number of Fragments (MOCHA)	0.626926	4.76662
chr14:96275452-96275951	B033_FSQKAZ0C72F-01	Number of Fragments (MOCHA)	0.825146	1.11066
chr14:102524390-102524889	B033_FSQKAZ0C72F-01	Number of Fragments (MOCHA)	0.115358	27.8871
chr14:103104859-103105358	B033_FSQKAZ0C72F-01	Number of Fragments (MOCHA)	0.171208	8.94817
chr14:103921387-103921886	B033_FSQKAZ0C72F-01	Number of Fragments (MOCHA)	0.207498	30.3447
chr14:104077825-104078324	B033_FSQKAZ0C72F-01	Number of Fragments (MOCHA)	0.640201	10.7343
chr14:104077901-104078400	B033_FSQKAZ0C72F-01	Number of Fragments (MOCHA)	0.643441	10.7882
chr14:104077965-104078464	B033_FSQKAZ0C72F-01	Number of Fragments (MOCHA)	0.643441	10.7882
chr14:104708572-104709071	B033_FSQKAZ0C72F-01	Number of Fragments (MOCHA)	0.418025	10.5885
chr14:104976040-104976539	B033_FSQKAZ0C72F-01	Number of Fragments (MOCHA)	0.0231261	15.5334
chr14:105045616-105046115	B033_FSQKAZ0C72F-01	Number of Fragments (MOCHA)	0.112944	29.8837
chr14:105045671-105046170	B033_FSQKAZ0C72F-01	Number of Fragments (MOCHA)	0.117088	30.1503
chr14:105045719-105046218	B033_FSQKAZ0C72F-01	Number of Fragments (MOCHA)	0.11592	30.2557
chr14:105480736-105481235	B033_FSQKAZ0C72F-01	Number of Fragments (MOCHA)	0.11483	25.071
chr14:105480782-105481281	B033_FSQKAZ0C72F-01	Number of Fragments (MOCHA)	0.0925336	25.6492
chr14:105480830-105481329	B033_FSQKAZ0C72F-01	Number of Fragments (MOCHA)	0.088368	25.9325
chr15:34367499-34367998	B033_FSQKAZ0C72F-01	Number of Fragments (MOCHA)	0.69562	31.3178
chr15:38817623-38818122	B033_FSQKAZ0C72F-01	Number of Fragments (MOCHA)	0.606854	3.09434
chr15:40045032-40045531	B033_FSQKAZ0C72F-01	Number of Fragments (MOCHA)	0.44951	17.9165
chr15:40274550-40275049	B033_FSQKAZ0C72F-01	Number of Fragments (MOCHA)	0.226748	11.5497
chr15:40274614-40275113	B033_FSQKAZ0C72F-01	Number of Fragments (MOCHA)	0.231165	11.6204
chr15:40274683-40275182	B033_FSQKAZ0C72F-01	Number of Fragments (MOCHA)	0.239356	11.7438
chr15:45117964-45118463	B033_FSQKAZ0C72F-01	Number of Fragments (MOCHA)	0.234072	14.8438
chr15:45118033-45118532	B033_FSQKAZ0C72F-01	Number of Fragments (MOCHA)	0.237157	14.6665
chr15:45118104-45118603	B033_FSQKAZ0C72F-01	Number of Fragments (MOCHA)	0.25317	14.4719
chr15:45430175-45430674	B033_FSQKAZ0C72F-01	Number of Fragments (MOCHA)	0.215149	14.6513
chr15:50876823-50877322	B033_FSQKAZ0C72F-01	Number of Fragments (MOCHA)	0.51087	4.14065
chr15:50876861-50877360	B033_FSQKAZ0C72F-01	Number of Fragments (MOCHA)	0.442372	4.31852
chr15:50876906-50877405	B033_FSQKAZ0C72F-01	Number of Fragments (MOCHA)	0.442372	4.31852
chr15:50885782-50886281	B033_FSQKAZ0C72F-01	Number of Fragments (MOCHA)	0.198922	12.983
chr15:51162798-51163297	B033_FSQKAZ0C72F-01	Number of Fragments (MOCHA)	0.880609	3.19968
chr15:56245890-56246389	B033_FSQKAZ0C72F-01	Number of Fragments (MOCHA)	0.337262	14.534
chr15:56245966-56246465	B033_FSQKAZ0C72F-01	Number of Fragments (MOCHA)	0.336511	14.5172
chr15:56246031-56246530	B033_FSQKAZ0C72F-01	Number of Fragments (MOCHA)	0.350427	14.3663
chr15:58182486-58182985	B033_FSQKAZ0C72F-01	Number of Fragments (MOCHA)	0.876041	2.61598
chr15:63047874-63048373	B033_FSQKAZ0C72F-01	Number of Fragments (MOCHA)	0.127195	16.9993
chr15:64153427-64153926	B033_FSQKAZ0C72F-01	Number of Fragments (MOCHA)	0.380273	14.6413
chr15:64153481-64153980	B033_FSQKAZ0C72F-01	Number of Fragments (MOCHA)	0.40521	14.6299
chr15:64153536-64154035	B033_FSQKAZ0C72F-01	Number of Fragments (MOCHA)	0.404793	14.6287
chr15:64809855-64810354	B033_FSQKAZ0C72F-01	Number of Fragments (MOCHA)	0.27888	4.56967
chr15:65517540-65518039	B033_FSQKAZ0C72F-01	Number of Fragments (MOCHA)	0.322463	21.6782
chr15:66497636-66498135	B033_FSQKAZ0C72F-01	Number of Fragments (MOCHA)	0.139191	32.4377
chr15:66619027-66619526	B033_FSQKAZ0C72F-01	Number of Fragments (MOCHA)	0.769506	4.74369
chr15:66619067-66619566	B033_FSQKAZ0C72F-01	Number of Fragments (MOCHA)	0.769506	4.74369
chr15:66619105-66619604	B033_FSQKAZ0C72F-01	Number of Fragments (MOCHA)	0.783202	4.70894
chr15:66774279-66774778	B033_FSQKAZ0C72F-01	Number of Fragments (MOCHA)	0.110041	3.86846
chr15:66851117-66851616	B033_FSQKAZ0C72F-01	Number of Fragments (MOCHA)	0.533717	19.0152
chr15:66862778-66863277	B033_FSQKAZ0C72F-01	Number of Fragments (MOCHA)	0.913368	8.7475
chr15:66903587-66904086	B033_FSQKAZ0C72F-01	Number of Fragments (MOCHA)	0.104677	9.70186
chr15:67863336-67863835	B033_FSQKAZ0C72F-01	Number of Fragments (MOCHA)	0.151434	12.6278
chr15:68306547-68307046	B033_FSQKAZ0C72F-01	Number of Fragments (MOCHA)	0.372736	4.98097
chr15:68306590-68307089	B033_FSQKAZ0C72F-01	Number of Fragments (MOCHA)	0.367119	4.99894
chr15:68306638-68307137	B033_FSQKAZ0C72F-01	Number of Fragments (MOCHA)	0.387478	4.85991
chr15:68673941-68674440	B033_FSQKAZ0C72F-01	Number of Fragments (MOCHA)	0.337521	4.93357
chr15:70487961-70488460	B033_FSQKAZ0C72F-01	Number of Fragments (MOCHA)	0.209546	7.48839
chr15:73636371-73636870	B033_FSQKAZ0C72F-01	Number of Fragments (MOCHA)	0.24839	20.2722
chr15:73908177-73908676	B033_FSQKAZ0C72F-01	Number of Fragments (MOCHA)	0.336341	5.04089
chr15:73908211-73908710	B033_FSQKAZ0C72F-01	Number of Fragments (MOCHA)	0.325857	5.03134
chr15:73908253-73908752	B033_FSQKAZ0C72F-01	Number of Fragments (MOCHA)	0.325857	5.03134
chr15:73964603-73965102	B033_FSQKAZ0C72F-01	Number of Fragments (MOCHA)	0.323702	9.99001
chr15:73964655-73965154	B033_FSQKAZ0C72F-01	Number of Fragments (MOCHA)	0.315644	10.274
chr15:73964711-73965210	B033_FSQKAZ0C72F-01	Number of Fragments (MOCHA)	0.319896	10.4753
chr15:74382311-74382810	B033_FSQKAZ0C72F-01	Number of Fragments (MOCHA)	0.389048	9.40473
chr15:74438649-74439148	B033_FSQKAZ0C72F-01	Number of Fragments (MOCHA)	0.297942	8.49224
chr15:74621004-74621503	B033_FSQKAZ0C72F-01	Number of Fragments (MOCHA)	0.401134	10.7011
chr15:74800043-74800542	B033_FSQKAZ0C72F-01	Number of Fragments (MOCHA)	0.401789	28.0728
chr15:74800088-74800587	B033_FSQKAZ0C72F-01	Number of Fragments (MOCHA)	0.402598	28.056
chr15:74800133-74800632	B033_FSQKAZ0C72F-01	Number of Fragments (MOCHA)	0.408139	28.0296
chr15:74950300-74950799	B033_FSQKAZ0C72F-01	Number of Fragments (MOCHA)	0.323176	8.25018
chr15:75204666-75205165	B033_FSQKAZ0C72F-01	Number of Fragments (MOCHA)	0.0740509	18.7344
chr15:75204711-75205210	B033_FSQKAZ0C72F-01	Number of Fragments (MOCHA)	0.0740509	18.7344
chr15:75204755-75205254	B033_FSQKAZ0C72F-01	Number of Fragments (MOCHA)	0.0714366	18.6997
chr15:75299124-75299623	B033_FSQKAZ0C72F-01	Number of Fragments (MOCHA)	0.132469	1.2052
chr15:75299213-75299712	B033_FSQKAZ0C72F-01	Number of Fragments (MOCHA)	0.132469	1.2052
chr15:76147802-76148301	B033_FSQKAZ0C72F-01	Number of Fragments (MOCHA)	0.154965	3.52172
chr15:76147849-76148348	B033_FSQKAZ0C72F-01	Number of Fragments (MOCHA)	0.179559	3.69959
chr15:76147894-76148393	B033_FSQKAZ0C72F-01	Number of Fragments (MOCHA)	0.160796	3.72592
chr15:77496754-77497253	B033_FSQKAZ0C72F-01	Number of Fragments (MOCHA)	0.44429	4.67469
chr15:77543281-77543780	B033_FSQKAZ0C72F-01	Number of Fragments (MOCHA)	0.5338	6.57876
chr15:77633400-77633899	B033_FSQKAZ0C72F-01	Number of Fragments (MOCHA)	1.0373	8.79131
chr15:77959268-77959767	B033_FSQKAZ0C72F-01	Number of Fragments (MOCHA)	0.0715594	7.65909
chr15:77959318-77959817	B033_FSQKAZ0C72F-01	Number of Fragments (MOCHA)	0.0715594	7.65909
chr15:77959363-77959862	B033_FSQKAZ0C72F-01	Number of Fragments (MOCHA)	0.0662096	7.62433
chr15:79184329-79184828	B033_FSQKAZ0C72F-01	Number of Fragments (MOCHA)	0.645974	1.14574
chr15:82540257-82540756	B033_FSQKAZ0C72F-01	Number of Fragments (MOCHA)	0.181326	51.2032
chr15:82540356-82540855	B033_FSQKAZ0C72F-01	Number of Fragments (MOCHA)	0.17722	50.0915
chr15:88904678-88905177	B033_FSQKAZ0C72F-01	Number of Fragments (MOCHA)	1.08975	33.5727
chr15:89057379-89057878	B033_FSQKAZ0C72F-01	Number of Fragments (MOCHA)	0.118463	10.3006
chr15:89057441-89057940	B033_FSQKAZ0C72F-01	Number of Fragments (MOCHA)	0.119349	10.3701
chr15:89057500-89057999	B033_FSQKAZ0C72F-01	Number of Fragments (MOCHA)	0.117575	10.3174
chr15:89206750-89207249	B033_FSQKAZ0C72F-01	Number of Fragments (MOCHA)	0.200199	4.95819
chr15:89416196-89416695	B033_FSQKAZ0C72F-01	Number of Fragments (MOCHA)	0.451793	9.44871
chr15:89760641-89761140	B033_FSQKAZ0C72F-01	Number of Fragments (MOCHA)	0.951692	4.79985
chr15:89760671-89761170	B033_FSQKAZ0C72F-01	Number of Fragments (MOCHA)	0.951692	4.79985
chr15:89760709-89761208	B033_FSQKAZ0C72F-01	Number of Fragments (MOCHA)	0.948179	4.73757
chr15:89874864-89875363	B033_FSQKAZ0C72F-01	Number of Fragments (MOCHA)	0.281049	8.75331
chr15:89874913-89875412	B033_FSQKAZ0C72F-01	Number of Fragments (MOCHA)	0.281049	8.75331
chr15:89874957-89875456	B033_FSQKAZ0C72F-01	Number of Fragments (MOCHA)	0.281049	8.75331
chr15:90319894-90320393	B033_FSQKAZ0C72F-01	Number of Fragments (MOCHA)	0.140614	10.1478
chr15:90319960-90320459	B033_FSQKAZ0C72F-01	Number of Fragments (MOCHA)	0.140614	10.1478
chr15:90320009-90320508	B033_FSQKAZ0C72F-01	Number of Fragments (MOCHA)	0.140614	10.1478
chr16:10658-11157	B033_FSQKAZ0C72F-01	Number of Fragments (MOCHA)	0.144324	8.96764
chr16:10739-11238	B033_FSQKAZ0C72F-01	Number of Fragments (MOCHA)	0.152625	8.79989
chr16:65610-66109	B033_FSQKAZ0C72F-01	Number of Fragments (MOCHA)	0.09754	14.2825
chr16:96832-97331	B033_FSQKAZ0C72F-01	Number of Fragments (MOCHA)	0.269397	22.3849
chr16:2340652-2341151	B033_FSQKAZ0C72F-01	Number of Fragments (MOCHA)	0.279914	36.6916
chr16:2340739-2341238	B033_FSQKAZ0C72F-01	Number of Fragments (MOCHA)	0.269206	33.8754
chr16:2340767-2341266	B033_FSQKAZ0C72F-01	Number of Fragments (MOCHA)	0.239302	31.5032
chr16:2340784-2341283	B033_FSQKAZ0C72F-01	Number of Fragments (MOCHA)	0.239582	31.3079
chr16:2501133-2501632	B033_FSQKAZ0C72F-01	Number of Fragments (MOCHA)	0.0482326	13.5291
chr16:2868292-2868791	B033_FSQKAZ0C72F-01	Number of Fragments (MOCHA)	0.126202	23.8514
chr16:2874779-2875278	B033_FSQKAZ0C72F-01	Number of Fragments (MOCHA)	0.224053	15.1042
chr16:4253843-4254342	B033_FSQKAZ0C72F-01	Number of Fragments (MOCHA)	0.217406	68.4181
chr16:4253851-4254350	B033_FSQKAZ0C72F-01	Number of Fragments (MOCHA)	0.228791	67.1153
chr16:4253927-4254426	B033_FSQKAZ0C72F-01	Number of Fragments (MOCHA)	0.248546	55.9616
chr16:4254007-4254506	B033_FSQKAZ0C72F-01	Number of Fragments (MOCHA)	0.352217	39.5827
chr16:4254020-4254519	B033_FSQKAZ0C72F-01	Number of Fragments (MOCHA)	0.340429	36.4123
chr16:4288331-4288830	B033_FSQKAZ0C72F-01	Number of Fragments (MOCHA)	0.139897	10.0559
chr16:4624161-4624660	B033_FSQKAZ0C72F-01	Number of Fragments (MOCHA)	0.24828	25.053
chr16:5084724-5085223	B033_FSQKAZ0C72F-01	Number of Fragments (MOCHA)	0.356266	2.51413
chr16:8567542-8568041	B033_FSQKAZ0C72F-01	Number of Fragments (MOCHA)	0.202354	16.3446
chr16:8567581-8568080	B033_FSQKAZ0C72F-01	Number of Fragments (MOCHA)	0.218156	16.1847
chr16:8567629-8568128	B033_FSQKAZ0C72F-01	Number of Fragments (MOCHA)	0.214244	16.1404
chr16:8567648-8568147	B033_FSQKAZ0C72F-01	Number of Fragments (MOCHA)	0.214244	16.1404
chr16:8567673-8568172	B033_FSQKAZ0C72F-01	Number of Fragments (MOCHA)	0.218156	16.1847
chr16:8880181-8880680	B033_FSQKAZ0C72F-01	Number of Fragments (MOCHA)	0.396077	10.7653
chr16:10918678-10919177	B033_FSQKAZ0C72F-01	Number of Fragments (MOCHA)	0.787657	7.28252
chr16:10963950-10964449	B033_FSQKAZ0C72F-01	Number of Fragments (MOCHA)	0.273483	8.27182
chr16:11396116-11396615	B033_FSQKAZ0C72F-01	Number of Fragments (MOCHA)	0.11763	6.02789
chr16:11396164-11396663	B033_FSQKAZ0C72F-01	Number of Fragments (MOCHA)	0.113537	6.00991
chr16:11396207-11396706	B033_FSQKAZ0C72F-01	Number of Fragments (MOCHA)	0.101042	5.87635
chr16:12455195-12455694	B033_FSQKAZ0C72F-01	Number of Fragments (MOCHA)	0.865005	2.98169
chr16:13919601-13920100	B033_FSQKAZ0C72F-01	Number of Fragments (MOCHA)	0.131157	58.469
chr16:15219836-15220335	B033_FSQKAZ0C72F-01	Number of Fragments (MOCHA)	0.801333	0.220477
chr16:15219868-15220367	B033_FSQKAZ0C72F-01	Number of Fragments (MOCHA)	0.801333	0.220477
chr16:15219910-15220409	B033_FSQKAZ0C72F-01	Number of Fragments (MOCHA)	0.801333	0.220477
chr16:19086366-19086865	B033_FSQKAZ0C72F-01	Number of Fragments (MOCHA)	0.617329	19.4678
chr16:19086411-19086910	B033_FSQKAZ0C72F-01	Number of Fragments (MOCHA)	0.620463	19.5565
chr16:19086457-19086956	B033_FSQKAZ0C72F-01	Number of Fragments (MOCHA)	0.623842	19.3079
chr16:19886143-19886642	B033_FSQKAZ0C72F-01	Number of Fragments (MOCHA)	0.684999	8.9785
chr16:19886187-19886686	B033_FSQKAZ0C72F-01	Number of Fragments (MOCHA)	0.720319	8.80063
chr16:19886232-19886731	B033_FSQKAZ0C72F-01	Number of Fragments (MOCHA)	0.71826	8.7479
chr16:21554702-21555201	B033_FSQKAZ0C72F-01	Number of Fragments (MOCHA)	0.13936	17.0774
chr16:21554748-21555247	B033_FSQKAZ0C72F-01	Number of Fragments (MOCHA)	0.13936	17.0774
chr16:21554805-21555304	B033_FSQKAZ0C72F-01	Number of Fragments (MOCHA)	0.156987	16.751
chr16:22000876-22001375	B033_FSQKAZ0C72F-01	Number of Fragments (MOCHA)	0.281209	5.98355
chr16:22000919-22001418	B033_FSQKAZ0C72F-01	Number of Fragments (MOCHA)	0.282672	6.05425
chr16:22000960-22001459	B033_FSQKAZ0C72F-01	Number of Fragments (MOCHA)	0.282441	6.03628
chr16:25225149-25225648	B033_FSQKAZ0C72F-01	Number of Fragments (MOCHA)	0.176262	3.86221
chr16:25225184-25225683	B033_FSQKAZ0C72F-01	Number of Fragments (MOCHA)	0.176262	3.86221
chr16:25225225-25225724	B033_FSQKAZ0C72F-01	Number of Fragments (MOCHA)	0.162137	3.8179
chr16:27457053-27457552	B033_FSQKAZ0C72F-01	Number of Fragments (MOCHA)	0.0677397	6.64854
chr16:28945440-28945939	B033_FSQKAZ0C72F-01	Number of Fragments (MOCHA)	0.149979	13.363
chr16:28945496-28945995	B033_FSQKAZ0C72F-01	Number of Fragments (MOCHA)	0.136541	13.8419
chr16:28945557-28946056	B033_FSQKAZ0C72F-01	Number of Fragments (MOCHA)	0.145053	13.9198
chr16:30409362-30409861	B033_FSQKAZ0C72F-01	Number of Fragments (MOCHA)	0.0981725	13.7865
chr16:30409401-30409900	B033_FSQKAZ0C72F-01	Number of Fragments (MOCHA)	0.0957339	13.8117
chr16:30409442-30409941	B033_FSQKAZ0C72F-01	Number of Fragments (MOCHA)	0.0929998	13.7769
chr16:30984870-30985369	B033_FSQKAZ0C72F-01	Number of Fragments (MOCHA)	0.502446	10.5777
chr16:34587957-34588456	B033_FSQKAZ0C72F-01	Number of Fragments (MOCHA)	0.441824	2.01481
chr16:46929645-46930144	B033_FSQKAZ0C72F-01	Number of Fragments (MOCHA)	0.614472	3.62703
chr16:48156672-48157171	B033_FSQKAZ0C72F-01	Number of Fragments (MOCHA)	0.409075	6.16788
chr16:48623133-48623632	B033_FSQKAZ0C72F-01	Number of Fragments (MOCHA)	0.207572	15.6037
chr16:48630352-48630851	B033_FSQKAZ0C72F-01	Number of Fragments (MOCHA)	0.476719	11.2877
chr16:50024728-50025227	B033_FSQKAZ0C72F-01	Number of Fragments (MOCHA)	0.112399	39.6064
chr16:50024783-50025282	B033_FSQKAZ0C72F-01	Number of Fragments (MOCHA)	0.0885314	43.9746
chr16:50024832-50025331	B033_FSQKAZ0C72F-01	Number of Fragments (MOCHA)	0.0998084	44.8717
chr16:50806131-50806630	B033_FSQKAZ0C72F-01	Number of Fragments (MOCHA)	0.284994	9.73713
chr16:53510381-53510880	B033_FSQKAZ0C72F-01	Number of Fragments (MOCHA)	0.166522	5.57703
chr16:55464945-55465444	B033_FSQKAZ0C72F-01	Number of Fragments (MOCHA)	0.699549	8.71616
chr16:55465019-55465518	B033_FSQKAZ0C72F-01	Number of Fragments (MOCHA)	0.703069	8.76046
chr16:55465092-55465591	B033_FSQKAZ0C72F-01	Number of Fragments (MOCHA)	0.69592	8.79522
chr16:56318237-56318736	B033_FSQKAZ0C72F-01	Number of Fragments (MOCHA)	0.466735	6.99187
chr16:56701969-56702468	B033_FSQKAZ0C72F-01	Number of Fragments (MOCHA)	0.244414	18.842
chr16:56964477-56964976	B033_FSQKAZ0C72F-01	Number of Fragments (MOCHA)	0.432356	15.0892
chr16:57462354-57462853	B033_FSQKAZ0C72F-01	Number of Fragments (MOCHA)	0.350713	24.659
chr16:57519690-57520189	B033_FSQKAZ0C72F-01	Number of Fragments (MOCHA)	0.233747	8.98816
chr16:57576302-57576801	B033_FSQKAZ0C72F-01	Number of Fragments (MOCHA)	0.476284	6.92009
chr16:57648879-57649378	B033_FSQKAZ0C72F-01	Number of Fragments (MOCHA)	0.245574	12.6294
chr16:57648954-57649453	B033_FSQKAZ0C72F-01	Number of Fragments (MOCHA)	0.236434	12.584
chr16:57649038-57649537	B033_FSQKAZ0C72F-01	Number of Fragments (MOCHA)	0.236464	12.5672
chr16:57757122-57757621	B033_FSQKAZ0C72F-01	Number of Fragments (MOCHA)	0.196026	12.2101
chr16:66483656-66484155	B033_FSQKAZ0C72F-01	Number of Fragments (MOCHA)	0.528231	8.99406
chr16:67481089-67481588	B033_FSQKAZ0C72F-01	Number of Fragments (MOCHA)	0.0596945	41.1646
chr16:67520962-67521461	B033_FSQKAZ0C72F-01	Number of Fragments (MOCHA)	0.123918	29.1477
chr16:67521423-67521922	B033_FSQKAZ0C72F-01	Number of Fragments (MOCHA)	0.155745	22.0599
chr16:67816471-67816970	B033_FSQKAZ0C72F-01	Number of Fragments (MOCHA)	0.0593752	22.6005
chr16:67993154-67993653	B033_FSQKAZ0C72F-01	Number of Fragments (MOCHA)	0.139042	26.2116
chr16:68520468-68520967	B033_FSQKAZ0C72F-01	Number of Fragments (MOCHA)	0.347584	24.1049
chr16:68520530-68521029	B033_FSQKAZ0C72F-01	Number of Fragments (MOCHA)	0.351113	24.2295
chr16:68520591-68521090	B033_FSQKAZ0C72F-01	Number of Fragments (MOCHA)	0.351113	24.2295
chr16:68528549-68529048	B033_FSQKAZ0C72F-01	Number of Fragments (MOCHA)	0.43276	14.5781
chr16:69754773-69755272	B033_FSQKAZ0C72F-01	Number of Fragments (MOCHA)	0.24669	27.4017
chr16:70164972-70165471	B033_FSQKAZ0C72F-01	Number of Fragments (MOCHA)	0.373381	2.13625
chr16:70165014-70165513	B033_FSQKAZ0C72F-01	Number of Fragments (MOCHA)	0.373381	2.13625
chr16:70165058-70165557	B033_FSQKAZ0C72F-01	Number of Fragments (MOCHA)	0.373381	2.13625
chr16:70770977-70771476	B033_FSQKAZ0C72F-01	Number of Fragments (MOCHA)	0.738575	3.30361
chr16:70771014-70771513	B033_FSQKAZ0C72F-01	Number of Fragments (MOCHA)	0.738575	3.30361
chr16:70771048-70771547	B033_FSQKAZ0C72F-01	Number of Fragments (MOCHA)	0.738575	3.30361
chr16:71610948-71611447	B033_FSQKAZ0C72F-01	Number of Fragments (MOCHA)	0.614376	4.8391
chr16:72832438-72832937	B033_FSQKAZ0C72F-01	Number of Fragments (MOCHA)	1.01098	5.62019
chr16:72832485-72832984	B033_FSQKAZ0C72F-01	Number of Fragments (MOCHA)	1.01098	5.62019
chr16:72832534-72833033	B033_FSQKAZ0C72F-01	Number of Fragments (MOCHA)	1.01098	5.62019
chr16:74709352-74709851	B033_FSQKAZ0C72F-01	Number of Fragments (MOCHA)	0.264952	7.41784
chr16:74813018-74813517	B033_FSQKAZ0C72F-01	Number of Fragments (MOCHA)	0.473577	6.73078
chr16:75199209-75199708	B033_FSQKAZ0C72F-01	Number of Fragments (MOCHA)	0.383394	6.97022
chr16:75199267-75199766	B033_FSQKAZ0C72F-01	Number of Fragments (MOCHA)	0.388865	7.00617
chr16:75199307-75199806	B033_FSQKAZ0C72F-01	Number of Fragments (MOCHA)	0.391627	7.02415
chr16:75464571-75465070	B033_FSQKAZ0C72F-01	Number of Fragments (MOCHA)	0.0569345	47.466
chr16:75464572-75465071	B033_FSQKAZ0C72F-01	Number of Fragments (MOCHA)	0.0569345	47.466
chr16:75464633-75465132	B033_FSQKAZ0C72F-01	Number of Fragments (MOCHA)	0.0510053	46.5804
chr16:75464701-75465200	B033_FSQKAZ0C72F-01	Number of Fragments (MOCHA)	0.0842264	41.8896
chr16:75464719-75465218	B033_FSQKAZ0C72F-01	Number of Fragments (MOCHA)	0.119631	39.5305
chr16:77235884-77236383	B033_FSQKAZ0C72F-01	Number of Fragments (MOCHA)	0.297815	13.9791
chr16:77235971-77236470	B033_FSQKAZ0C72F-01	Number of Fragments (MOCHA)	0.309604	14.1576
chr16:77236052-77236551	B033_FSQKAZ0C72F-01	Number of Fragments (MOCHA)	0.316673	14.2811
chr16:81035448-81035947	B033_FSQKAZ0C72F-01	Number of Fragments (MOCHA)	0.270665	33.0506
chr16:81403453-81403952	B033_FSQKAZ0C72F-01	Number of Fragments (MOCHA)	0.422464	11.1462
chr16:83926584-83927083	B033_FSQKAZ0C72F-01	Number of Fragments (MOCHA)	0.257207	4.24791
chr16:84186883-84187382	B033_FSQKAZ0C72F-01	Number of Fragments (MOCHA)	0.106248	21.5667
chr16:84672249-84672748	B033_FSQKAZ0C72F-01	Number of Fragments (MOCHA)	0.321782	7.80464
chr16:85610428-85610927	B033_FSQKAZ0C72F-01	Number of Fragments (MOCHA)	0.105765	19.3609
chr16:85821289-85821788	B033_FSQKAZ0C72F-01	Number of Fragments (MOCHA)	0.404374	16.2859
chr16:85821331-85821830	B033_FSQKAZ0C72F-01	Number of Fragments (MOCHA)	0.402512	16.3039
chr16:85821371-85821870	B033_FSQKAZ0C72F-01	Number of Fragments (MOCHA)	0.408449	16.2344
chr16:86563642-86564141	B033_FSQKAZ0C72F-01	Number of Fragments (MOCHA)	0.164204	17.3901
chr16:86563718-86564217	B033_FSQKAZ0C72F-01	Number of Fragments (MOCHA)	0.164204	17.3901
chr16:86563790-86564289	B033_FSQKAZ0C72F-01	Number of Fragments (MOCHA)	0.16502	17.408
chr16:87849910-87850409	B033_FSQKAZ0C72F-01	Number of Fragments (MOCHA)	0.397128	10.179
chr16:87909307-87909806	B033_FSQKAZ0C72F-01	Number of Fragments (MOCHA)	0.109738	8.89973
chr16:88442935-88443434	B033_FSQKAZ0C72F-01	Number of Fragments (MOCHA)	0.210354	11.9127
chr16:88737282-88737781	B033_FSQKAZ0C72F-01	Number of Fragments (MOCHA)	0.145009	17.136
chr16:89240699-89241198	B033_FSQKAZ0C72F-01	Number of Fragments (MOCHA)	0.299718	19.1617
chr16:89860750-89861249	B033_FSQKAZ0C72F-01	Number of Fragments (MOCHA)	0.105352	12.2507
chr16:90081866-90082365	B033_FSQKAZ0C72F-01	Number of Fragments (MOCHA)	0.145162	16.7902
chr17:2244689-2245188	B033_FSQKAZ0C72F-01	Number of Fragments (MOCHA)	0.235711	9.91945
chr17:2848720-2849219	B033_FSQKAZ0C72F-01	Number of Fragments (MOCHA)	0.824	4.49661
chr17:3913754-3914253	B033_FSQKAZ0C72F-01	Number of Fragments (MOCHA)	0.394901	17.9957
chr17:5438962-5439461	B033_FSQKAZ0C72F-01	Number of Fragments (MOCHA)	0.183127	32.1499
chr17:5439021-5439520	B033_FSQKAZ0C72F-01	Number of Fragments (MOCHA)	0.176175	30.146
chr17:5439080-5439579	B033_FSQKAZ0C72F-01	Number of Fragments (MOCHA)	0.152692	28.7918
chr17:7687938-7688437	B033_FSQKAZ0C72F-01	Number of Fragments (MOCHA)	0.140515	29.824
chr17:7851685-7852184	B033_FSQKAZ0C72F-01	Number of Fragments (MOCHA)	0.322582	32.2438
chr17:8383030-8383529	B033_FSQKAZ0C72F-01	Number of Fragments (MOCHA)	0.233051	29.85
chr17:8383088-8383587	B033_FSQKAZ0C72F-01	Number of Fragments (MOCHA)	0.235496	38.5406
chr17:8383136-8383635	B033_FSQKAZ0C72F-01	Number of Fragments (MOCHA)	0.208919	42.5269
chr17:10616449-10616948	B033_FSQKAZ0C72F-01	Number of Fragments (MOCHA)	0.10174	4.4667
chr17:10845087-10845586	B033_FSQKAZ0C72F-01	Number of Fragments (MOCHA)	0.316388	7.55933
chr17:13024391-13024890	B033_FSQKAZ0C72F-01	Number of Fragments (MOCHA)	0.178736	9.43336
chr17:16689806-16690305	B033_FSQKAZ0C72F-01	Number of Fragments (MOCHA)	0.274162	4.13279
chr17:17001668-17002167	B033_FSQKAZ0C72F-01	Number of Fragments (MOCHA)	0.33127	8.95235
chr17:17001707-17002206	B033_FSQKAZ0C72F-01	Number of Fragments (MOCHA)	0.338921	8.92602
chr17:17001746-17002245	B033_FSQKAZ0C72F-01	Number of Fragments (MOCHA)	0.338921	8.92602
chr17:17355999-17356498	B033_FSQKAZ0C72F-01	Number of Fragments (MOCHA)	0.163737	8.85314
chr17:17812143-17812642	B033_FSQKAZ0C72F-01	Number of Fragments (MOCHA)	0.323197	8.44191
chr17:18217338-18217837	B033_FSQKAZ0C72F-01	Number of Fragments (MOCHA)	0.168839	8.13176
chr17:18625440-18625939	B033_FSQKAZ0C72F-01	Number of Fragments (MOCHA)	0.275744	11.4621
chr17:18625534-18626033	B033_FSQKAZ0C72F-01	Number of Fragments (MOCHA)	0.27094	11.4261
chr17:18625627-18626126	B033_FSQKAZ0C72F-01	Number of Fragments (MOCHA)	0.362154	10.4146
chr17:21279928-21280427	B033_FSQKAZ0C72F-01	Number of Fragments (MOCHA)	0.0614034	17.6981
chr17:28726750-28727249	B033_FSQKAZ0C72F-01	Number of Fragments (MOCHA)	0.069672	24.3581
chr17:28749938-28750437	B033_FSQKAZ0C72F-01	Number of Fragments (MOCHA)	0.143578	17.2735
chr17:28750003-28750502	B033_FSQKAZ0C72F-01	Number of Fragments (MOCHA)	0.140109	17.2028
chr17:28750076-28750575	B033_FSQKAZ0C72F-01	Number of Fragments (MOCHA)	0.136656	17.1321
chr17:28902937-28903436	B033_FSQKAZ0C72F-01	Number of Fragments (MOCHA)	0.480816	45.121
chr17:29219349-29219848	B033_FSQKAZ0C72F-01	Number of Fragments (MOCHA)	0.239393	8.06751
chr17:31842473-31842972	B033_FSQKAZ0C72F-01	Number of Fragments (MOCHA)	0.201861	5.94474
chr17:32319372-32319871	B033_FSQKAZ0C72F-01	Number of Fragments (MOCHA)	0.36657	10.7752
chr17:34199803-34200302	B033_FSQKAZ0C72F-01	Number of Fragments (MOCHA)	0.779535	6.10187
chr17:34199873-34200372	B033_FSQKAZ0C72F-01	Number of Fragments (MOCHA)	0.779535	6.10187
chr17:34199933-34200432	B033_FSQKAZ0C72F-01	Number of Fragments (MOCHA)	0.779535	6.10187
chr17:34361395-34361894	B033_FSQKAZ0C72F-01	Number of Fragments (MOCHA)	0.979273	7.11484
chr17:36148893-36149392	B033_FSQKAZ0C72F-01	Number of Fragments (MOCHA)	0.63634	4.27332
chr17:38414647-38415146	B033_FSQKAZ0C72F-01	Number of Fragments (MOCHA)	0.187076	11.283
chr17:38491909-38492408	B033_FSQKAZ0C72F-01	Number of Fragments (MOCHA)	0.184731	8.5697
chr17:38491966-38492465	B033_FSQKAZ0C72F-01	Number of Fragments (MOCHA)	0.182607	8.53494
chr17:38492021-38492520	B033_FSQKAZ0C72F-01	Number of Fragments (MOCHA)	0.182607	8.53494
chr17:38558043-38558542	B033_FSQKAZ0C72F-01	Number of Fragments (MOCHA)	0.182229	22.3453
chr17:38584246-38584745	B033_FSQKAZ0C72F-01	Number of Fragments (MOCHA)	0.2053	8.01245
chr17:38584289-38584788	B033_FSQKAZ0C72F-01	Number of Fragments (MOCHA)	0.211287	8.05675
chr17:38584330-38584829	B033_FSQKAZ0C72F-01	Number of Fragments (MOCHA)	0.208968	8.07473
chr17:38667462-38667961	B033_FSQKAZ0C72F-01	Number of Fragments (MOCHA)	0.406095	5.41078
chr17:39244668-39245167	B033_FSQKAZ0C72F-01	Number of Fragments (MOCHA)	0.280666	8.35679
chr17:39547834-39548333	B033_FSQKAZ0C72F-01	Number of Fragments (MOCHA)	0.179734	4.8007
chr17:39621808-39622307	B033_FSQKAZ0C72F-01	Number of Fragments (MOCHA)	0.182117	15.7614
chr17:39621868-39622367	B033_FSQKAZ0C72F-01	Number of Fragments (MOCHA)	0.180745	15.8764
chr17:39621926-39622425	B033_FSQKAZ0C72F-01	Number of Fragments (MOCHA)	0.179408	15.9902
chr17:40026940-40027439	B033_FSQKAZ0C72F-01	Number of Fragments (MOCHA)	0.436069	6.14761
chr17:40560198-40560697	B033_FSQKAZ0C72F-01	Number of Fragments (MOCHA)	0.657471	10.1293
chr17:40803466-40803965	B033_FSQKAZ0C72F-01	Number of Fragments (MOCHA)	0.485884	6.77604
chr17:41549171-41549670	B033_FSQKAZ0C72F-01	Number of Fragments (MOCHA)	0.48897	10.4858
chr17:41662550-41663049	B033_FSQKAZ0C72F-01	Number of Fragments (MOCHA)	0.160363	16.0443
chr17:41662615-41663114	B033_FSQKAZ0C72F-01	Number of Fragments (MOCHA)	0.160634	16.0791
chr17:41662680-41663179	B033_FSQKAZ0C72F-01	Number of Fragments (MOCHA)	0.160363	16.0443
chr17:41801505-41802004	B033_FSQKAZ0C72F-01	Number of Fragments (MOCHA)	0.220591	6.10293
chr17:42024793-42025292	B033_FSQKAZ0C72F-01	Number of Fragments (MOCHA)	0.39394	15.5631
chr17:42024841-42025340	B033_FSQKAZ0C72F-01	Number of Fragments (MOCHA)	0.338378	14.9938
chr17:42024886-42025385	B033_FSQKAZ0C72F-01	Number of Fragments (MOCHA)	0.382383	13.2182
chr17:42322712-42323211	B033_FSQKAZ0C72F-01	Number of Fragments (MOCHA)	0.597089	18.2277
chr17:43334086-43334585	B033_FSQKAZ0C72F-01	Number of Fragments (MOCHA)	0.134516	7.94202
chr17:43334133-43334632	B033_FSQKAZ0C72F-01	Number of Fragments (MOCHA)	0.135672	7.98632
chr17:43334182-43334681	B033_FSQKAZ0C72F-01	Number of Fragments (MOCHA)	0.109005	7.7725
chr17:43483522-43484021	B033_FSQKAZ0C72F-01	Number of Fragments (MOCHA)	0.0965046	37.1474
chr17:43677837-43678336	B033_FSQKAZ0C72F-01	Number of Fragments (MOCHA)	0.190181	9.83667
chr17:43760243-43760742	B033_FSQKAZ0C72F-01	Number of Fragments (MOCHA)	0.320447	7.63023
chr17:43760315-43760814	B033_FSQKAZ0C72F-01	Number of Fragments (MOCHA)	0.316778	7.69975
chr17:43760386-43760885	B033_FSQKAZ0C72F-01	Number of Fragments (MOCHA)	0.313423	7.65544
chr17:43846188-43846687	B033_FSQKAZ0C72F-01	Number of Fragments (MOCHA)	0.12364	7.77703
chr17:44533393-44533892	B033_FSQKAZ0C72F-01	Number of Fragments (MOCHA)	0.170221	8.6241
chr17:44533446-44533945	B033_FSQKAZ0C72F-01	Number of Fragments (MOCHA)	0.17016	8.68519
chr17:44533497-44533996	B033_FSQKAZ0C72F-01	Number of Fragments (MOCHA)	0.183715	8.67677
chr17:44779008-44779507	B033_FSQKAZ0C72F-01	Number of Fragments (MOCHA)	0.151527	15.4267
chr17:44779037-44779536	B033_FSQKAZ0C72F-01	Number of Fragments (MOCHA)	0.15921	15.5489
chr17:44779055-44779554	B033_FSQKAZ0C72F-01	Number of Fragments (MOCHA)	0.162889	15.5131
chr17:45135123-45135622	B033_FSQKAZ0C72F-01	Number of Fragments (MOCHA)	0.222947	33.9079
chr17:45135189-45135688	B033_FSQKAZ0C72F-01	Number of Fragments (MOCHA)	0.167066	36.089
chr17:45135256-45135755	B033_FSQKAZ0C72F-01	Number of Fragments (MOCHA)	0.168895	36.143
chr17:45197751-45198250	B033_FSQKAZ0C72F-01	Number of Fragments (MOCHA)	0.430908	22.1864
chr17:45385404-45385903	B033_FSQKAZ0C72F-01	Number of Fragments (MOCHA)	0.126931	10.8476
chr17:45385449-45385948	B033_FSQKAZ0C72F-01	Number of Fragments (MOCHA)	0.126931	10.8476
chr17:45385496-45385995	B033_FSQKAZ0C72F-01	Number of Fragments (MOCHA)	0.145888	10.9368
chr17:47001012-47001511	B033_FSQKAZ0C72F-01	Number of Fragments (MOCHA)	0.104863	4.8533
chr17:47001067-47001566	B033_FSQKAZ0C72F-01	Number of Fragments (MOCHA)	0.0956117	4.80056
chr17:47001119-47001618	B033_FSQKAZ0C72F-01	Number of Fragments (MOCHA)	0.0864806	4.82689
chr17:47229610-47230109	B033_FSQKAZ0C72F-01	Number of Fragments (MOCHA)	0.405114	4.34385
chr17:47229672-47230171	B033_FSQKAZ0C72F-01	Number of Fragments (MOCHA)	0.407678	4.36182
chr17:47229731-47230230	B033_FSQKAZ0C72F-01	Number of Fragments (MOCHA)	0.401813	4.4241
chr17:47698762-47699261	B033_FSQKAZ0C72F-01	Number of Fragments (MOCHA)	0.188177	6.88058
chr17:47970573-47971072	B033_FSQKAZ0C72F-01	Number of Fragments (MOCHA)	0.115718	59.1698
chr17:48618503-48619002	B033_FSQKAZ0C72F-01	Number of Fragments (MOCHA)	0.270703	9.84134
chr17:49556252-49556751	B033_FSQKAZ0C72F-01	Number of Fragments (MOCHA)	0.44234	9.73156
chr17:49569994-49570493	B033_FSQKAZ0C72F-01	Number of Fragments (MOCHA)	0.287368	24.7045
chr17:49708137-49708636	B033_FSQKAZ0C72F-01	Number of Fragments (MOCHA)	0.292623	35.8746
chr17:50026754-50027253	B033_FSQKAZ0C72F-01	Number of Fragments (MOCHA)	0.211717	6.85711
chr17:50139810-50140309	B033_FSQKAZ0C72F-01	Number of Fragments (MOCHA)	0.18	12.1991
chr17:50200373-50200872	B033_FSQKAZ0C72F-01	Number of Fragments (MOCHA)	0.18309	17.0219
chr17:50200420-50200919	B033_FSQKAZ0C72F-01	Number of Fragments (MOCHA)	0.173373	18.1352
chr17:50200459-50200958	B033_FSQKAZ0C72F-01	Number of Fragments (MOCHA)	0.173597	18.17
chr17:50200602-50201101	B033_FSQKAZ0C72F-01	Number of Fragments (MOCHA)	0.150486	18.046
chr17:50397353-50397852	B033_FSQKAZ0C72F-01	Number of Fragments (MOCHA)	0.185505	29.4987
chr17:50783019-50783518	B033_FSQKAZ0C72F-01	Number of Fragments (MOCHA)	0.405874	12.8222
chr17:50783077-50783576	B033_FSQKAZ0C72F-01	Number of Fragments (MOCHA)	0.403912	12.8401
chr17:50783136-50783635	B033_FSQKAZ0C72F-01	Number of Fragments (MOCHA)	0.405322	12.8844
chr17:55526282-55526781	B033_FSQKAZ0C72F-01	Number of Fragments (MOCHA)	0.451406	3.85079
chr17:55526322-55526821	B033_FSQKAZ0C72F-01	Number of Fragments (MOCHA)	0.447464	3.86877
chr17:55526362-55526861	B033_FSQKAZ0C72F-01	Number of Fragments (MOCHA)	0.447464	3.86877
chr17:56960871-56961370	B033_FSQKAZ0C72F-01	Number of Fragments (MOCHA)	0.415257	24.615
chr17:57242992-57243491	B033_FSQKAZ0C72F-01	Number of Fragments (MOCHA)	0.353848	8.22936
chr17:57243057-57243556	B033_FSQKAZ0C72F-01	Number of Fragments (MOCHA)	0.359177	8.18505
chr17:57243122-57243621	B033_FSQKAZ0C72F-01	Number of Fragments (MOCHA)	0.358833	8.16708
chr17:57671831-57672330	B033_FSQKAZ0C72F-01	Number of Fragments (MOCHA)	0.371747	5.29207
chr17:57892409-57892908	B033_FSQKAZ0C72F-01	Number of Fragments (MOCHA)	0.40038	10.1951
chr17:58587532-58588031	B033_FSQKAZ0C72F-01	Number of Fragments (MOCHA)	0.146063	6.17127
chr17:58587573-58588072	B033_FSQKAZ0C72F-01	Number of Fragments (MOCHA)	0.146063	6.17127
chr17:58587621-58588120	B033_FSQKAZ0C72F-01	Number of Fragments (MOCHA)	0.146063	6.17127
chr17:62065877-62066376	B033_FSQKAZ0C72F-01	Number of Fragments (MOCHA)	0.0569605	29.6502
chr17:63919140-63919639	B033_FSQKAZ0C72F-01	Number of Fragments (MOCHA)	0.19037	8.47703
chr17:64919274-64919773	B033_FSQKAZ0C72F-01	Number of Fragments (MOCHA)	0.0468945	26.7987
chr17:68172295-68172794	B033_FSQKAZ0C72F-01	Number of Fragments (MOCHA)	0.253097	6.16124
chr17:68172345-68172844	B033_FSQKAZ0C72F-01	Number of Fragments (MOCHA)	0.26014	6.23194
chr17:68172399-68172898	B033_FSQKAZ0C72F-01	Number of Fragments (MOCHA)	0.26014	6.23194
chr17:73255568-73256067	B033_FSQKAZ0C72F-01	Number of Fragments (MOCHA)	0.193246	3.42757
chr17:73255610-73256109	B033_FSQKAZ0C72F-01	Number of Fragments (MOCHA)	0.191255	3.44555
chr17:73255659-73256158	B033_FSQKAZ0C72F-01	Number of Fragments (MOCHA)	0.191255	3.44555
chr17:74210283-74210782	B033_FSQKAZ0C72F-01	Number of Fragments (MOCHA)	0.554762	11.5063
chr17:74210335-74210834	B033_FSQKAZ0C72F-01	Number of Fragments (MOCHA)	0.557522	11.5938
chr17:74210377-74210876	B033_FSQKAZ0C72F-01	Number of Fragments (MOCHA)	0.555414	11.541
chr17:74368170-74368669	B033_FSQKAZ0C72F-01	Number of Fragments (MOCHA)	0.424125	9.17209
chr17:74368202-74368701	B033_FSQKAZ0C72F-01	Number of Fragments (MOCHA)	0.424125	9.17209
chr17:74368233-74368732	B033_FSQKAZ0C72F-01	Number of Fragments (MOCHA)	0.424459	9.18164
chr17:74457483-74457982	B033_FSQKAZ0C72F-01	Number of Fragments (MOCHA)	0.211874	5.34179
chr17:74744535-74745034	B033_FSQKAZ0C72F-01	Number of Fragments (MOCHA)	0.410021	13.7984
chr17:74791408-74791907	B033_FSQKAZ0C72F-01	Number of Fragments (MOCHA)	0.143181	10.4174
chr17:75113983-75114482	B033_FSQKAZ0C72F-01	Number of Fragments (MOCHA)	0.285889	11.1412
chr17:75515666-75516165	B033_FSQKAZ0C72F-01	Number of Fragments (MOCHA)	0.36286	17.0575
chr17:75632800-75633299	B033_FSQKAZ0C72F-01	Number of Fragments (MOCHA)	0.347534	12.3646
chr17:75632838-75633337	B033_FSQKAZ0C72F-01	Number of Fragments (MOCHA)	0.34372	12.4006
chr17:75632880-75633379	B033_FSQKAZ0C72F-01	Number of Fragments (MOCHA)	0.349477	12.3467
chr17:75749821-75750320	B033_FSQKAZ0C72F-01	Number of Fragments (MOCHA)	0.0952396	12.1482
chr17:76014140-76014639	B033_FSQKAZ0C72F-01	Number of Fragments (MOCHA)	0.304402	13.1788
chr17:76397889-76398388	B033_FSQKAZ0C72F-01	Number of Fragments (MOCHA)	0.299591	6.70038
chr17:76397932-76398431	B033_FSQKAZ0C72F-01	Number of Fragments (MOCHA)	0.299591	6.70038
chr17:76397976-76398475	B033_FSQKAZ0C72F-01	Number of Fragments (MOCHA)	0.298666	6.6824
chr17:76465916-76466415	B033_FSQKAZ0C72F-01	Number of Fragments (MOCHA)	0.35473	7.28618
chr17:76523016-76523515	B033_FSQKAZ0C72F-01	Number of Fragments (MOCHA)	0.236251	14.7611
chr17:76623816-76624315	B033_FSQKAZ0C72F-01	Number of Fragments (MOCHA)	0.117184	10.4219
chr17:78112553-78113052	B033_FSQKAZ0C72F-01	Number of Fragments (MOCHA)	0.259694	9.31779
chr17:78250734-78251233	B033_FSQKAZ0C72F-01	Number of Fragments (MOCHA)	0.134077	20.9845
chr17:78250821-78251320	B033_FSQKAZ0C72F-01	Number of Fragments (MOCHA)	0.114365	21.4088
chr17:78250913-78251412	B033_FSQKAZ0C72F-01	Number of Fragments (MOCHA)	0.0768337	21.7678
chr17:78421959-78422458	B033_FSQKAZ0C72F-01	Number of Fragments (MOCHA)	0.256265	10.1227
chr17:80005733-80006232	B033_FSQKAZ0C72F-01	Number of Fragments (MOCHA)	0.46687	7.0782
chr17:80575191-80575690	B033_FSQKAZ0C72F-01	Number of Fragments (MOCHA)	0.394788	9.13589
chr17:80575269-80575768	B033_FSQKAZ0C72F-01	Number of Fragments (MOCHA)	0.394788	9.13589
chr17:80575346-80575845	B033_FSQKAZ0C72F-01	Number of Fragments (MOCHA)	0.393013	9.11792
chr17:81101598-81102097	B033_FSQKAZ0C72F-01	Number of Fragments (MOCHA)	0.10472	28.4926
chr17:81101676-81102175	B033_FSQKAZ0C72F-01	Number of Fragments (MOCHA)	0.105983	28.5093
chr17:81101739-81102238	B033_FSQKAZ0C72F-01	Number of Fragments (MOCHA)	0.105258	28.4662
chr17:82351699-82352198	B033_FSQKAZ0C72F-01	Number of Fragments (MOCHA)	0.187812	10.8786
chr17:82351753-82352252	B033_FSQKAZ0C72F-01	Number of Fragments (MOCHA)	0.193753	10.8439
chr17:82351795-82352294	B033_FSQKAZ0C72F-01	Number of Fragments (MOCHA)	0.187812	10.8786
chr17:82781663-82782162	B033_FSQKAZ0C72F-01	Number of Fragments (MOCHA)	0.169713	12.8404
chr17:82781711-82782210	B033_FSQKAZ0C72F-01	Number of Fragments (MOCHA)	0.169769	12.8584
chr17:82781762-82782261	B033_FSQKAZ0C72F-01	Number of Fragments (MOCHA)	0.156559	12.6015
chr18:839270-839769	B033_FSQKAZ0C72F-01	Number of Fragments (MOCHA)	0.48176	8.54718
chr18:864724-865223	B033_FSQKAZ0C72F-01	Number of Fragments (MOCHA)	0.594514	3.92536
chr18:3129206-3129705	B033_FSQKAZ0C72F-01	Number of Fragments (MOCHA)	0.5602	7.50799
chr18:3245951-3246450	B033_FSQKAZ0C72F-01	Number of Fragments (MOCHA)	0.0877956	17.8143
chr18:11732892-11733391	B033_FSQKAZ0C72F-01	Number of Fragments (MOCHA)	0.664214	6.4047
chr18:12038881-12039380	B033_FSQKAZ0C72F-01	Number of Fragments (MOCHA)	0.516316	13.4225
chr18:21600768-21601267	B033_FSQKAZ0C72F-01	Number of Fragments (MOCHA)	0.344912	36.2378
chr18:21600791-21601290	B033_FSQKAZ0C72F-01	Number of Fragments (MOCHA)	0.342731	31.5291
chr18:21600808-21601307	B033_FSQKAZ0C72F-01	Number of Fragments (MOCHA)	0.333358	30.4525
chr18:21611970-21612469	B033_FSQKAZ0C72F-01	Number of Fragments (MOCHA)	0.278712	20.1835
chr18:45212664-45213163	B033_FSQKAZ0C72F-01	Number of Fragments (MOCHA)	0.955132	4.29367
chr18:46173250-46173749	B033_FSQKAZ0C72F-01	Number of Fragments (MOCHA)	0.364673	12.0656
chr18:50819787-50820286	B033_FSQKAZ0C72F-01	Number of Fragments (MOCHA)	0.167844	10.6266
chr18:50819836-50820335	B033_FSQKAZ0C72F-01	Number of Fragments (MOCHA)	0.167844	10.6266
chr18:50819885-50820384	B033_FSQKAZ0C72F-01	Number of Fragments (MOCHA)	0.168178	10.5823
chr18:58764225-58764724	B033_FSQKAZ0C72F-01	Number of Fragments (MOCHA)	0.39412	9.95045
chr18:62584204-62584703	B033_FSQKAZ0C72F-01	Number of Fragments (MOCHA)	0.311371	13.8312
chr18:62584257-62584756	B033_FSQKAZ0C72F-01	Number of Fragments (MOCHA)	0.308979	13.7965
chr18:62584305-62584804	B033_FSQKAZ0C72F-01	Number of Fragments (MOCHA)	0.308096	13.7785
chr18:79644010-79644509	B033_FSQKAZ0C72F-01	Number of Fragments (MOCHA)	0.197493	6.2455
chr19:506623-507122	B033_FSQKAZ0C72F-01	Number of Fragments (MOCHA)	0.37179	34.3548
chr19:510543-511042	B033_FSQKAZ0C72F-01	Number of Fragments (MOCHA)	0.473484	27.5466
chr19:921548-922047	B033_FSQKAZ0C72F-01	Number of Fragments (MOCHA)	0.09514	20.4218
chr19:2155925-2156424	B033_FSQKAZ0C72F-01	Number of Fragments (MOCHA)	0.368508	12.4246
chr19:2236161-2236660	B033_FSQKAZ0C72F-01	Number of Fragments (MOCHA)	0.210308	37.838
chr19:3429432-3429931	B033_FSQKAZ0C72F-01	Number of Fragments (MOCHA)	0.0956606	7.24188
chr19:3665768-3666267	B033_FSQKAZ0C72F-01	Number of Fragments (MOCHA)	0.261618	12.0468
chr19:4400466-4400965	B033_FSQKAZ0C72F-01	Number of Fragments (MOCHA)	0.176583	43.8892
chr19:4791020-4791519	B033_FSQKAZ0C72F-01	Number of Fragments (MOCHA)	0.186986	39.8875
chr19:4803845-4804344	B033_FSQKAZ0C72F-01	Number of Fragments (MOCHA)	0.53824	7.43117
chr19:5048144-5048643	B033_FSQKAZ0C72F-01	Number of Fragments (MOCHA)	0.316498	5.54631
chr19:5048195-5048694	B033_FSQKAZ0C72F-01	Number of Fragments (MOCHA)	0.356857	5.77691
chr19:5048251-5048750	B033_FSQKAZ0C72F-01	Number of Fragments (MOCHA)	0.365664	5.68823
chr19:5578107-5578606	B033_FSQKAZ0C72F-01	Number of Fragments (MOCHA)	0.0969134	5.91111
chr19:5578143-5578642	B033_FSQKAZ0C72F-01	Number of Fragments (MOCHA)	0.0899153	5.95542
chr19:5578191-5578690	B033_FSQKAZ0C72F-01	Number of Fragments (MOCHA)	0.0794634	5.98175
chr19:5689966-5690465	B033_FSQKAZ0C72F-01	Number of Fragments (MOCHA)	0.138124	26.293
chr19:6516794-6517293	B033_FSQKAZ0C72F-01	Number of Fragments (MOCHA)	0.077982	13.3851
chr19:7341017-7341516	B033_FSQKAZ0C72F-01	Number of Fragments (MOCHA)	0.192824	6.43969
chr19:8002258-8002757	B033_FSQKAZ0C72F-01	Number of Fragments (MOCHA)	0.694008	15.307
chr19:8002309-8002808	B033_FSQKAZ0C72F-01	Number of Fragments (MOCHA)	0.689493	15.2364
chr19:8002361-8002860	B033_FSQKAZ0C72F-01	Number of Fragments (MOCHA)	0.693692	15.095
chr19:8580646-8581145	B033_FSQKAZ0C72F-01	Number of Fragments (MOCHA)	0.131293	15.482
chr19:8580694-8581193	B033_FSQKAZ0C72F-01	Number of Fragments (MOCHA)	0.116473	15.6598
chr19:8580744-8581243	B033_FSQKAZ0C72F-01	Number of Fragments (MOCHA)	0.112699	15.6071
chr19:9205436-9205935	B033_FSQKAZ0C72F-01	Number of Fragments (MOCHA)	0.41856	5.38988
chr19:10027651-10028150	B033_FSQKAZ0C72F-01	Number of Fragments (MOCHA)	0.568775	5.07356
chr19:10269371-10269870	B033_FSQKAZ0C72F-01	Number of Fragments (MOCHA)	0.282005	17.3931
chr19:10580852-10581351	B033_FSQKAZ0C72F-01	Number of Fragments (MOCHA)	0.305205	16.5444
chr19:10580897-10581396	B033_FSQKAZ0C72F-01	Number of Fragments (MOCHA)	0.306895	16.5791
chr19:10580955-10581454	B033_FSQKAZ0C72F-01	Number of Fragments (MOCHA)	0.300453	16.9439
chr19:11293692-11294191	B033_FSQKAZ0C72F-01	Number of Fragments (MOCHA)	0.638132	26.8749
chr19:12563995-12564494	B033_FSQKAZ0C72F-01	Number of Fragments (MOCHA)	0.409815	10.8583
chr19:12777491-12777990	B033_FSQKAZ0C72F-01	Number of Fragments (MOCHA)	0.119238	14.4742
chr19:12965251-12965750	B033_FSQKAZ0C72F-01	Number of Fragments (MOCHA)	0.22441	15.1461
chr19:12977772-12978271	B033_FSQKAZ0C72F-01	Number of Fragments (MOCHA)	0.226115	12.5586
chr19:13093707-13094206	B033_FSQKAZ0C72F-01	Number of Fragments (MOCHA)	0.145472	12.7123
chr19:13879932-13880431	B033_FSQKAZ0C72F-01	Number of Fragments (MOCHA)	0.149441	34.9073
chr19:13879959-13880458	B033_FSQKAZ0C72F-01	Number of Fragments (MOCHA)	0.153191	35.5799
chr19:13880005-13880504	B033_FSQKAZ0C72F-01	Number of Fragments (MOCHA)	0.159328	35.8805
chr19:13880081-13880580	B033_FSQKAZ0C72F-01	Number of Fragments (MOCHA)	0.151223	36.2166
chr19:13880140-13880639	B033_FSQKAZ0C72F-01	Number of Fragments (MOCHA)	0.155928	36.2872
chr19:14348389-14348888	B033_FSQKAZ0C72F-01	Number of Fragments (MOCHA)	0.28468	8.17837
chr19:14556557-14557056	B033_FSQKAZ0C72F-01	Number of Fragments (MOCHA)	0.241816	10.6922
chr19:14556596-14557095	B033_FSQKAZ0C72F-01	Number of Fragments (MOCHA)	0.238104	10.7269
chr19:14556626-14557125	B033_FSQKAZ0C72F-01	Number of Fragments (MOCHA)	0.230392	10.4605
chr19:16041456-16041955	B033_FSQKAZ0C72F-01	Number of Fragments (MOCHA)	0.250668	8.07966
chr19:17346077-17346576	B033_FSQKAZ0C72F-01	Number of Fragments (MOCHA)	0.224123	10.6356
chr19:17346116-17346615	B033_FSQKAZ0C72F-01	Number of Fragments (MOCHA)	0.225473	10.6177
chr19:17346151-17346650	B033_FSQKAZ0C72F-01	Number of Fragments (MOCHA)	0.225473	10.6177
chr19:17466186-17466685	B033_FSQKAZ0C72F-01	Number of Fragments (MOCHA)	0.309474	11.6623
chr19:17496206-17496705	B033_FSQKAZ0C72F-01	Number of Fragments (MOCHA)	0.0786355	17.7965
chr19:17932383-17932882	B033_FSQKAZ0C72F-01	Number of Fragments (MOCHA)	0.31809	19.2527
chr19:17932434-17932933	B033_FSQKAZ0C72F-01	Number of Fragments (MOCHA)	0.307094	20.5017
chr19:17932487-17932986	B033_FSQKAZ0C72F-01	Number of Fragments (MOCHA)	0.214141	26.0637
chr19:17938142-17938641	B033_FSQKAZ0C72F-01	Number of Fragments (MOCHA)	0.165795	10.9504
chr19:17938182-17938681	B033_FSQKAZ0C72F-01	Number of Fragments (MOCHA)	0.169427	11.0031
chr19:17938228-17938727	B033_FSQKAZ0C72F-01	Number of Fragments (MOCHA)	0.166306	10.9683
chr19:17996776-17997275	B033_FSQKAZ0C72F-01	Number of Fragments (MOCHA)	0.265329	16.4397
chr19:18006842-18007341	B033_FSQKAZ0C72F-01	Number of Fragments (MOCHA)	0.092485	15.8605
chr19:18006895-18007394	B033_FSQKAZ0C72F-01	Number of Fragments (MOCHA)	0.11054	16.6551
chr19:18006950-18007449	B033_FSQKAZ0C72F-01	Number of Fragments (MOCHA)	0.129158	16.8708
chr19:18112872-18113371	B033_FSQKAZ0C72F-01	Number of Fragments (MOCHA)	0.284492	9.24132
chr19:18112922-18113421	B033_FSQKAZ0C72F-01	Number of Fragments (MOCHA)	0.293702	9.34791
chr19:18112969-18113468	B033_FSQKAZ0C72F-01	Number of Fragments (MOCHA)	0.293702	9.34791
chr19:18279334-18279833	B033_FSQKAZ0C72F-01	Number of Fragments (MOCHA)	0.428844	33.4594
chr19:18410553-18411052	B033_FSQKAZ0C72F-01	Number of Fragments (MOCHA)	0.295817	11.4228
chr19:18450807-18451306	B033_FSQKAZ0C72F-01	Number of Fragments (MOCHA)	0.0576909	12.1898
chr19:18450846-18451345	B033_FSQKAZ0C72F-01	Number of Fragments (MOCHA)	0.0700863	12.3323
chr19:18450887-18451386	B033_FSQKAZ0C72F-01	Number of Fragments (MOCHA)	0.0520244	12.5102
chr19:19139574-19140073	B033_FSQKAZ0C72F-01	Number of Fragments (MOCHA)	0.245059	6.70399
chr19:19174962-19175461	B033_FSQKAZ0C72F-01	Number of Fragments (MOCHA)	0.33183	5.83302
chr19:29716425-29716924	B033_FSQKAZ0C72F-01	Number of Fragments (MOCHA)	0.352303	15.4273
chr19:29716474-29716973	B033_FSQKAZ0C72F-01	Number of Fragments (MOCHA)	0.348633	15.3566
chr19:29716529-29717028	B033_FSQKAZ0C72F-01	Number of Fragments (MOCHA)	0.348988	15.0762
chr19:33406769-33407268	B033_FSQKAZ0C72F-01	Number of Fragments (MOCHA)	0.552333	9.05265
chr19:33777904-33778403	B033_FSQKAZ0C72F-01	Number of Fragments (MOCHA)	0.348477	25.1724
chr19:33777979-33778478	B033_FSQKAZ0C72F-01	Number of Fragments (MOCHA)	0.34767	25.1712
chr19:34501417-34501916	B033_FSQKAZ0C72F-01	Number of Fragments (MOCHA)	0.237932	7.90396
chr19:34501476-34501975	B033_FSQKAZ0C72F-01	Number of Fragments (MOCHA)	0.237932	7.90396
chr19:34501533-34502032	B033_FSQKAZ0C72F-01	Number of Fragments (MOCHA)	0.237932	7.90396
chr19:34973131-34973630	B033_FSQKAZ0C72F-01	Number of Fragments (MOCHA)	0.192434	22.2879
chr19:35044238-35044737	B033_FSQKAZ0C72F-01	Number of Fragments (MOCHA)	0.280158	4.33771
chr19:35044284-35044783	B033_FSQKAZ0C72F-01	Number of Fragments (MOCHA)	0.280158	4.33771
chr19:35044325-35044824	B033_FSQKAZ0C72F-01	Number of Fragments (MOCHA)	0.307482	4.15985
chr19:35114496-35114995	B033_FSQKAZ0C72F-01	Number of Fragments (MOCHA)	0.449842	7.54008
chr19:35114547-35115046	B033_FSQKAZ0C72F-01	Number of Fragments (MOCHA)	0.44326	7.60237
chr19:35114591-35115090	B033_FSQKAZ0C72F-01	Number of Fragments (MOCHA)	0.44326	7.60237
chr19:35495287-35495786	B033_FSQKAZ0C72F-01	Number of Fragments (MOCHA)	0.127637	13.5901
chr19:35510293-35510792	B033_FSQKAZ0C72F-01	Number of Fragments (MOCHA)	0.319365	4.74093
chr19:35693701-35694200	B033_FSQKAZ0C72F-01	Number of Fragments (MOCHA)	0.617019	15.2489
chr19:35931553-35932052	B033_FSQKAZ0C72F-01	Number of Fragments (MOCHA)	0.277191	57.5425
chr19:38930145-38930644	B033_FSQKAZ0C72F-01	Number of Fragments (MOCHA)	0.319138	19.719
chr19:38930224-38930723	B033_FSQKAZ0C72F-01	Number of Fragments (MOCHA)	0.312832	22.8444
chr19:38930291-38930790	B033_FSQKAZ0C72F-01	Number of Fragments (MOCHA)	0.274573	34.4912
chr19:39397577-39398076	B033_FSQKAZ0C72F-01	Number of Fragments (MOCHA)	0.157105	31.9868
chr19:39532645-39533144	B033_FSQKAZ0C72F-01	Number of Fragments (MOCHA)	0.0931338	18.4412
chr19:39532699-39533198	B033_FSQKAZ0C72F-01	Number of Fragments (MOCHA)	0.104599	17.8952
chr19:39532755-39533254	B033_FSQKAZ0C72F-01	Number of Fragments (MOCHA)	0.112152	17.7359
chr19:39792912-39793411	B033_FSQKAZ0C72F-01	Number of Fragments (MOCHA)	0.412578	8.4938
chr19:40634358-40634857	B033_FSQKAZ0C72F-01	Number of Fragments (MOCHA)	0.0976984	9.87926
chr19:40634367-40634866	B033_FSQKAZ0C72F-01	Number of Fragments (MOCHA)	0.0976984	9.87926
chr19:40634431-40634930	B033_FSQKAZ0C72F-01	Number of Fragments (MOCHA)	0.0976984	9.87926
chr19:40634501-40635000	B033_FSQKAZ0C72F-01	Number of Fragments (MOCHA)	0.10404	9.55886
chr19:40634510-40635009	B033_FSQKAZ0C72F-01	Number of Fragments (MOCHA)	0.10404	9.55886
chr19:41449238-41449737	B033_FSQKAZ0C72F-01	Number of Fragments (MOCHA)	0.196914	8.02698
chr19:41449290-41449789	B033_FSQKAZ0C72F-01	Number of Fragments (MOCHA)	0.211895	7.94961
chr19:41449338-41449837	B033_FSQKAZ0C72F-01	Number of Fragments (MOCHA)	0.223035	7.8789
chr19:41570563-41571062	B033_FSQKAZ0C72F-01	Number of Fragments (MOCHA)	0.263792	10.7967
chr19:41951517-41952016	B033_FSQKAZ0C72F-01	Number of Fragments (MOCHA)	0.397031	8.5213
chr19:41951566-41952065	B033_FSQKAZ0C72F-01	Number of Fragments (MOCHA)	0.340225	8.99205
chr19:41951622-41952121	B033_FSQKAZ0C72F-01	Number of Fragments (MOCHA)	0.34348	9.02681
chr19:42108389-42108888	B033_FSQKAZ0C72F-01	Number of Fragments (MOCHA)	0.174444	13.2202
chr19:42108446-42108945	B033_FSQKAZ0C72F-01	Number of Fragments (MOCHA)	0.165891	13.5382
chr19:42108509-42109008	B033_FSQKAZ0C72F-01	Number of Fragments (MOCHA)	0.173182	13.5287
chr19:42133001-42133500	B033_FSQKAZ0C72F-01	Number of Fragments (MOCHA)	0.335955	24.0382
chr19:42596423-42596922	B033_FSQKAZ0C72F-01	Number of Fragments (MOCHA)	0.621761	2.59683
chr19:43446949-43447448	B033_FSQKAZ0C72F-01	Number of Fragments (MOCHA)	0.224229	8.14158
chr19:43785236-43785735	B033_FSQKAZ0C72F-01	Number of Fragments (MOCHA)	0.148089	7.47722
chr19:44689105-44689604	B033_FSQKAZ0C72F-01	Number of Fragments (MOCHA)	0.513498	5.64171
chr19:44723741-44724240	B033_FSQKAZ0C72F-01	Number of Fragments (MOCHA)	0.272098	10.8969
chr19:44723805-44724304	B033_FSQKAZ0C72F-01	Number of Fragments (MOCHA)	0.26676	10.1495
chr19:44800371-44800870	B033_FSQKAZ0C72F-01	Number of Fragments (MOCHA)	0.340141	11.8077
chr19:44800425-44800924	B033_FSQKAZ0C72F-01	Number of Fragments (MOCHA)	0.342279	11.7897
chr19:44903526-44904025	B033_FSQKAZ0C72F-01	Number of Fragments (MOCHA)	0.0860176	6.30632
chr19:45059358-45059857	B033_FSQKAZ0C72F-01	Number of Fragments (MOCHA)	0.182418	9.01144
chr19:45059397-45059896	B033_FSQKAZ0C72F-01	Number of Fragments (MOCHA)	0.141057	8.87788
chr19:45059437-45059936	B033_FSQKAZ0C72F-01	Number of Fragments (MOCHA)	0.14776	8.83357
chr19:45248603-45249102	B033_FSQKAZ0C72F-01	Number of Fragments (MOCHA)	0.138356	7.89977
chr19:45478891-45479390	B033_FSQKAZ0C72F-01	Number of Fragments (MOCHA)	0.313737	23.1537
chr19:45478938-45479437	B033_FSQKAZ0C72F-01	Number of Fragments (MOCHA)	0.355577	20.7157
chr19:45523592-45524091	B033_FSQKAZ0C72F-01	Number of Fragments (MOCHA)	0.0980547	17.6505
chr19:45643038-45643537	B033_FSQKAZ0C72F-01	Number of Fragments (MOCHA)	0.22112	13.4264
chr19:45681435-45681934	B033_FSQKAZ0C72F-01	Number of Fragments (MOCHA)	0.207886	20.8802
chr19:45816976-45817475	B033_FSQKAZ0C72F-01	Number of Fragments (MOCHA)	0.176915	20.0082
chr19:45817065-45817564	B033_FSQKAZ0C72F-01	Number of Fragments (MOCHA)	0.17863	19.9998
chr19:45817150-45817649	B033_FSQKAZ0C72F-01	Number of Fragments (MOCHA)	0.178933	19.9543
chr19:45883267-45883766	B033_FSQKAZ0C72F-01	Number of Fragments (MOCHA)	0.111214	12.4191
chr19:46028816-46029315	B033_FSQKAZ0C72F-01	Number of Fragments (MOCHA)	0.435717	3.21821
chr19:46028863-46029362	B033_FSQKAZ0C72F-01	Number of Fragments (MOCHA)	0.435717	3.21821
chr19:46347252-46347751	B033_FSQKAZ0C72F-01	Number of Fragments (MOCHA)	0.287148	14.6434
chr19:46395423-46395922	B033_FSQKAZ0C72F-01	Number of Fragments (MOCHA)	0.229208	8.18003
chr19:46395476-46395975	B033_FSQKAZ0C72F-01	Number of Fragments (MOCHA)	0.224304	8.37587
chr19:46395536-46396035	B033_FSQKAZ0C72F-01	Number of Fragments (MOCHA)	0.22566	8.39384
chr19:46661946-46662445	B033_FSQKAZ0C72F-01	Number of Fragments (MOCHA)	0.5528	17.6109
chr19:46757188-46757687	B033_FSQKAZ0C72F-01	Number of Fragments (MOCHA)	0.358873	8.54369
chr19:46757237-46757736	B033_FSQKAZ0C72F-01	Number of Fragments (MOCHA)	0.357771	8.60597
chr19:46757280-46757779	B033_FSQKAZ0C72F-01	Number of Fragments (MOCHA)	0.357088	8.588
chr19:47012886-47013385	B033_FSQKAZ0C72F-01	Number of Fragments (MOCHA)	0.132126	6.28018
chr19:47348912-47349411	B033_FSQKAZ0C72F-01	Number of Fragments (MOCHA)	0.158361	46.5978
chr19:47391370-47391869	B033_FSQKAZ0C72F-01	Number of Fragments (MOCHA)	0.438494	8.45824
chr19:47515302-47515801	B033_FSQKAZ0C72F-01	Number of Fragments (MOCHA)	0.210177	57.486
chr19:47515345-47515844	B033_FSQKAZ0C72F-01	Number of Fragments (MOCHA)	0.201972	51.0231
chr19:47515393-47515892	B033_FSQKAZ0C72F-01	Number of Fragments (MOCHA)	0.241844	39.5173
chr19:47698035-47698534	B033_FSQKAZ0C72F-01	Number of Fragments (MOCHA)	0.363566	9.73943
chr19:47698102-47698601	B033_FSQKAZ0C72F-01	Number of Fragments (MOCHA)	0.36264	9.66037
chr19:48107258-48107757	B033_FSQKAZ0C72F-01	Number of Fragments (MOCHA)	0.968712	6.83448
chr19:48260064-48260563	B033_FSQKAZ0C72F-01	Number of Fragments (MOCHA)	0.399152	15.9343
chr19:48291122-48291621	B033_FSQKAZ0C72F-01	Number of Fragments (MOCHA)	0.226758	5.49028
chr19:48291176-48291675	B033_FSQKAZ0C72F-01	Number of Fragments (MOCHA)	0.186454	5.19859
chr19:48291228-48291727	B033_FSQKAZ0C72F-01	Number of Fragments (MOCHA)	0.137725	4.36721
chr19:48489676-48490175	B033_FSQKAZ0C72F-01	Number of Fragments (MOCHA)	0.148593	13.1094
chr19:48795067-48795566	B033_FSQKAZ0C72F-01	Number of Fragments (MOCHA)	0.117904	24.3366
chr19:49301147-49301646	B033_FSQKAZ0C72F-01	Number of Fragments (MOCHA)	0.414276	5.868
chr19:49301190-49301689	B033_FSQKAZ0C72F-01	Number of Fragments (MOCHA)	0.414276	5.868
chr19:49301237-49301736	B033_FSQKAZ0C72F-01	Number of Fragments (MOCHA)	0.414276	5.868
chr19:49443323-49443822	B033_FSQKAZ0C72F-01	Number of Fragments (MOCHA)	0.567507	30.2687
chr19:49443671-49444170	B033_FSQKAZ0C72F-01	Number of Fragments (MOCHA)	0.341374	22.162
chr19:49672263-49672762	B033_FSQKAZ0C72F-01	Number of Fragments (MOCHA)	0.216191	11.5034
chr19:49937583-49938082	B033_FSQKAZ0C72F-01	Number of Fragments (MOCHA)	0.333044	7.01798
chr19:51421848-51422347	B033_FSQKAZ0C72F-01	Number of Fragments (MOCHA)	0.571701	11.8926
chr19:53792827-53793326	B033_FSQKAZ0C72F-01	Number of Fragments (MOCHA)	0.623296	20.1883
chr19:53792889-53793388	B033_FSQKAZ0C72F-01	Number of Fragments (MOCHA)	0.623296	20.1883
chr19:53792967-53793466	B033_FSQKAZ0C72F-01	Number of Fragments (MOCHA)	0.623296	20.1883
chr19:55503899-55504398	B033_FSQKAZ0C72F-01	Number of Fragments (MOCHA)	0.0995955	28.6316
chr19:55503946-55504445	B033_FSQKAZ0C72F-01	Number of Fragments (MOCHA)	0.094842	25.891
chr19:55503994-55504493	B033_FSQKAZ0C72F-01	Number of Fragments (MOCHA)	0.109463	19.9284
chr19:55653452-55653951	B033_FSQKAZ0C72F-01	Number of Fragments (MOCHA)	0.0924137	32.879
chr19:55653458-55653957	B033_FSQKAZ0C72F-01	Number of Fragments (MOCHA)	0.0971876	33.4206
chr19:55653535-55654034	B033_FSQKAZ0C72F-01	Number of Fragments (MOCHA)	0.0893245	37.065
chr19:55653618-55654117	B033_FSQKAZ0C72F-01	Number of Fragments (MOCHA)	0.143343	42.6597
chr19:55653630-55654129	B033_FSQKAZ0C72F-01	Number of Fragments (MOCHA)	0.14383	42.8022
chr2:7097184-7097683	B033_FSQKAZ0C72F-01	Number of Fragments (MOCHA)	0.233354	7.36746
chr2:9799551-9800050	B033_FSQKAZ0C72F-01	Number of Fragments (MOCHA)	0.425358	14.5478
chr2:9799607-9800106	B033_FSQKAZ0C72F-01	Number of Fragments (MOCHA)	0.451265	15.0269
chr2:9799654-9800153	B033_FSQKAZ0C72F-01	Number of Fragments (MOCHA)	0.466095	15.4263
chr2:10409001-10409500	B033_FSQKAZ0C72F-01	Number of Fragments (MOCHA)	0.404956	12.9039
chr2:10409051-10409550	B033_FSQKAZ0C72F-01	Number of Fragments (MOCHA)	0.404956	12.9039
chr2:10409095-10409594	B033_FSQKAZ0C72F-01	Number of Fragments (MOCHA)	0.404063	12.9842
chr2:10832210-10832709	B033_FSQKAZ0C72F-01	Number of Fragments (MOCHA)	0.358318	10.1985
chr2:10832260-10832759	B033_FSQKAZ0C72F-01	Number of Fragments (MOCHA)	0.366812	10.1721
chr2:10832308-10832807	B033_FSQKAZ0C72F-01	Number of Fragments (MOCHA)	0.381499	10.0667
chr2:20642316-20642815	B033_FSQKAZ0C72F-01	Number of Fragments (MOCHA)	0.209206	9.33098
chr2:21042786-21043285	B033_FSQKAZ0C72F-01	Number of Fragments (MOCHA)	0.430575	2.27833
chr2:25950944-25951443	B033_FSQKAZ0C72F-01	Number of Fragments (MOCHA)	0.189221	8.36861
chr2:26577702-26578201	B033_FSQKAZ0C72F-01	Number of Fragments (MOCHA)	0.293083	4.63367
chr2:26577759-26578258	B033_FSQKAZ0C72F-01	Number of Fragments (MOCHA)	0.282333	4.7319
chr2:26577813-26578312	B033_FSQKAZ0C72F-01	Number of Fragments (MOCHA)	0.278772	4.71392
chr2:27683376-27683875	B033_FSQKAZ0C72F-01	Number of Fragments (MOCHA)	0.0774049	11.0663
chr2:27683434-27683933	B033_FSQKAZ0C72F-01	Number of Fragments (MOCHA)	0.0774049	11.0663
chr2:27683492-27683991	B033_FSQKAZ0C72F-01	Number of Fragments (MOCHA)	0.0926714	10.9777
chr2:28566621-28567120	B033_FSQKAZ0C72F-01	Number of Fragments (MOCHA)	0.34967	26.009
chr2:28566695-28567194	B033_FSQKAZ0C72F-01	Number of Fragments (MOCHA)	0.371399	25.0698
chr2:28566760-28567259	B033_FSQKAZ0C72F-01	Number of Fragments (MOCHA)	0.41618	25.3121
chr2:30711476-30711975	B033_FSQKAZ0C72F-01	Number of Fragments (MOCHA)	0.190476	14.2833
chr2:30711542-30712041	B033_FSQKAZ0C72F-01	Number of Fragments (MOCHA)	0.179739	14.6026
chr2:30711611-30712110	B033_FSQKAZ0C72F-01	Number of Fragments (MOCHA)	0.183609	14.6386
chr2:31333516-31334015	B033_FSQKAZ0C72F-01	Number of Fragments (MOCHA)	0.300945	5.58902
chr2:36785080-36785579	B033_FSQKAZ0C72F-01	Number of Fragments (MOCHA)	0.323117	3.46313
chr2:36785106-36785605	B033_FSQKAZ0C72F-01	Number of Fragments (MOCHA)	0.323117	3.46313
chr2:36785138-36785637	B033_FSQKAZ0C72F-01	Number of Fragments (MOCHA)	0.323117	3.46313
chr2:38115170-38115669	B033_FSQKAZ0C72F-01	Number of Fragments (MOCHA)	0.585237	1.79797
chr2:42663019-42663518	B033_FSQKAZ0C72F-01	Number of Fragments (MOCHA)	0.689139	7.90728
chr2:42663069-42663568	B033_FSQKAZ0C72F-01	Number of Fragments (MOCHA)	0.697145	8.04751
chr2:42663117-42663616	B033_FSQKAZ0C72F-01	Number of Fragments (MOCHA)	0.699179	8.08346
chr2:44044116-44044615	B033_FSQKAZ0C72F-01	Number of Fragments (MOCHA)	0.486571	6.63723
chr2:46461309-46461808	B033_FSQKAZ0C72F-01	Number of Fragments (MOCHA)	0.354252	6.08896
chr2:46986891-46987390	B033_FSQKAZ0C72F-01	Number of Fragments (MOCHA)	0.330919	12.9744
chr2:46986954-46987453	B033_FSQKAZ0C72F-01	Number of Fragments (MOCHA)	0.303751	12.8229
chr2:46987019-46987518	B033_FSQKAZ0C72F-01	Number of Fragments (MOCHA)	0.308651	12.7439
chr2:47767834-47768333	B033_FSQKAZ0C72F-01	Number of Fragments (MOCHA)	0.18191	6.42095
chr2:64646277-64646776	B033_FSQKAZ0C72F-01	Number of Fragments (MOCHA)	0.403937	5.68823
chr2:68122331-68122830	B033_FSQKAZ0C72F-01	Number of Fragments (MOCHA)	0.229403	4.29089
chr2:69724525-69725024	B033_FSQKAZ0C72F-01	Number of Fragments (MOCHA)	0.338288	5.67052
chr2:69724575-69725074	B033_FSQKAZ0C72F-01	Number of Fragments (MOCHA)	0.342577	5.78672
chr2:69724622-69725121	B033_FSQKAZ0C72F-01	Number of Fragments (MOCHA)	0.341508	5.76875
chr2:70617477-70617976	B033_FSQKAZ0C72F-01	Number of Fragments (MOCHA)	0.362508	5.1197
chr2:70617518-70618017	B033_FSQKAZ0C72F-01	Number of Fragments (MOCHA)	0.362508	5.1197
chr2:70617573-70618072	B033_FSQKAZ0C72F-01	Number of Fragments (MOCHA)	0.354737	5.08494
chr2:70647813-70648312	B033_FSQKAZ0C72F-01	Number of Fragments (MOCHA)	0.692236	5.30411
chr2:70861764-70862263	B033_FSQKAZ0C72F-01	Number of Fragments (MOCHA)	0.169984	6.63256
chr2:70871381-70871880	B033_FSQKAZ0C72F-01	Number of Fragments (MOCHA)	0.298035	11.8941
chr2:70871431-70871930	B033_FSQKAZ0C72F-01	Number of Fragments (MOCHA)	0.287034	11.9996
chr2:70871477-70871976	B033_FSQKAZ0C72F-01	Number of Fragments (MOCHA)	0.28403	12.0343
chr2:70919763-70920262	B033_FSQKAZ0C72F-01	Number of Fragments (MOCHA)	0.558523	6.52763
chr2:71001034-71001533	B033_FSQKAZ0C72F-01	Number of Fragments (MOCHA)	0.479964	11.1634
chr2:72862474-72862973	B033_FSQKAZ0C72F-01	Number of Fragments (MOCHA)	0.188877	8.39516
chr2:74334741-74335240	B033_FSQKAZ0C72F-01	Number of Fragments (MOCHA)	0.674812	4.01824
chr2:74334783-74335282	B033_FSQKAZ0C72F-01	Number of Fragments (MOCHA)	0.674542	4.00027
chr2:74334833-74335332	B033_FSQKAZ0C72F-01	Number of Fragments (MOCHA)	0.674812	4.01824
chr2:74391894-74392393	B033_FSQKAZ0C72F-01	Number of Fragments (MOCHA)	0.149486	15.4346
chr2:75064836-75065335	B033_FSQKAZ0C72F-01	Number of Fragments (MOCHA)	0.781163	1.73024
chr2:75064880-75065379	B033_FSQKAZ0C72F-01	Number of Fragments (MOCHA)	0.781163	1.73024
chr2:75064918-75065417	B033_FSQKAZ0C72F-01	Number of Fragments (MOCHA)	0.859622	1.66073
chr2:75609034-75609533	B033_FSQKAZ0C72F-01	Number of Fragments (MOCHA)	0.298281	2.45674
chr2:75640461-75640960	B033_FSQKAZ0C72F-01	Number of Fragments (MOCHA)	0.354843	4.01705
chr2:84925635-84926134	B033_FSQKAZ0C72F-01	Number of Fragments (MOCHA)	0.369171	28.8678
chr2:84925705-84926204	B033_FSQKAZ0C72F-01	Number of Fragments (MOCHA)	0.352687	29.3132
chr2:84925779-84926278	B033_FSQKAZ0C72F-01	Number of Fragments (MOCHA)	0.347259	29.1527
chr2:85285394-85285893	B033_FSQKAZ0C72F-01	Number of Fragments (MOCHA)	0.360793	8.13301
chr2:85679073-85679572	B033_FSQKAZ0C72F-01	Number of Fragments (MOCHA)	0.235421	6.31954
chr2:85679125-85679624	B033_FSQKAZ0C72F-01	Number of Fragments (MOCHA)	0.235421	6.31954
chr2:85679176-85679675	B033_FSQKAZ0C72F-01	Number of Fragments (MOCHA)	0.289131	6.02666
chr2:85814108-85814607	B033_FSQKAZ0C72F-01	Number of Fragments (MOCHA)	0.65578	8.76682
chr2:85814146-85814645	B033_FSQKAZ0C72F-01	Number of Fragments (MOCHA)	0.663565	8.68775
chr2:85814190-85814689	B033_FSQKAZ0C72F-01	Number of Fragments (MOCHA)	0.667522	8.62547
chr2:85827321-85827820	B033_FSQKAZ0C72F-01	Number of Fragments (MOCHA)	0.426718	11.1999
chr2:87229004-87229503	B033_FSQKAZ0C72F-01	Number of Fragments (MOCHA)	2	0.0886124
chr2:87229102-87229601	B033_FSQKAZ0C72F-01	Number of Fragments (MOCHA)	2	0.0886124
chr2:95992675-95993174	B033_FSQKAZ0C72F-01	Number of Fragments (MOCHA)	0.899689	2.29543
chr2:97112273-97112772	B033_FSQKAZ0C72F-01	Number of Fragments (MOCHA)	0.311743	2.7916
chr2:97806658-97807157	B033_FSQKAZ0C72F-01	Number of Fragments (MOCHA)	0.157908	7.60714
chr2:98384960-98385459	B033_FSQKAZ0C72F-01	Number of Fragments (MOCHA)	0.190403	5.8383
chr2:98385007-98385506	B033_FSQKAZ0C72F-01	Number of Fragments (MOCHA)	0.190403	5.8383
chr2:98385060-98385559	B033_FSQKAZ0C72F-01	Number of Fragments (MOCHA)	0.190403	5.8383
chr2:98649315-98649814	B033_FSQKAZ0C72F-01	Number of Fragments (MOCHA)	0.720082	10.5873
chr2:98649364-98649863	B033_FSQKAZ0C72F-01	Number of Fragments (MOCHA)	0.724338	10.4555
chr2:98649411-98649910	B033_FSQKAZ0C72F-01	Number of Fragments (MOCHA)	0.715066	10.2266
chr2:99559015-99559514	B033_FSQKAZ0C72F-01	Number of Fragments (MOCHA)	0.580375	7.90326
chr2:102240765-102241264	B033_FSQKAZ0C72F-01	Number of Fragments (MOCHA)	0.682241	15.486
chr2:108636273-108636772	B033_FSQKAZ0C72F-01	Number of Fragments (MOCHA)	0.616461	6.53847
chr2:109510051-109510550	B033_FSQKAZ0C72F-01	Number of Fragments (MOCHA)	0.456501	6.75027
chr2:111747599-111748098	B033_FSQKAZ0C72F-01	Number of Fragments (MOCHA)	0.289829	1.8229
chr2:112599964-112600463	B033_FSQKAZ0C72F-01	Number of Fragments (MOCHA)	0.152623	7.53407
chr2:112726654-112727153	B033_FSQKAZ0C72F-01	Number of Fragments (MOCHA)	0.379402	20.1472
chr2:112749548-112750047	B033_FSQKAZ0C72F-01	Number of Fragments (MOCHA)	0.172743	7.67358
chr2:112749595-112750094	B033_FSQKAZ0C72F-01	Number of Fragments (MOCHA)	0.184201	7.83178
chr2:112749645-112750144	B033_FSQKAZ0C72F-01	Number of Fragments (MOCHA)	0.184201	7.83178
chr2:113603875-113604374	B033_FSQKAZ0C72F-01	Number of Fragments (MOCHA)	0.256788	29.4428
chr2:113604064-113604563	B033_FSQKAZ0C72F-01	Number of Fragments (MOCHA)	0.239213	22.865
chr2:113604085-113604584	B033_FSQKAZ0C72F-01	Number of Fragments (MOCHA)	0.238149	22.847
chr2:117814213-117814712	B033_FSQKAZ0C72F-01	Number of Fragments (MOCHA)	0.241167	33.4338
chr2:117814280-117814779	B033_FSQKAZ0C72F-01	Number of Fragments (MOCHA)	0.217546	37.8217
chr2:117814351-117814850	B033_FSQKAZ0C72F-01	Number of Fragments (MOCHA)	0.224725	39.3044
chr2:128233448-128233947	B033_FSQKAZ0C72F-01	Number of Fragments (MOCHA)	0.302593	12.9454
chr2:128736493-128736992	B033_FSQKAZ0C72F-01	Number of Fragments (MOCHA)	0.940553	6.32675
chr2:128736524-128737023	B033_FSQKAZ0C72F-01	Number of Fragments (MOCHA)	0.927983	6.60166
chr2:128736559-128737058	B033_FSQKAZ0C72F-01	Number of Fragments (MOCHA)	0.914556	6.5933
chr2:130332482-130332981	B033_FSQKAZ0C72F-01	Number of Fragments (MOCHA)	0.504223	5.92504
chr2:134450767-134451266	B033_FSQKAZ0C72F-01	Number of Fragments (MOCHA)	0.359116	4.20117
chr2:134450825-134451324	B033_FSQKAZ0C72F-01	Number of Fragments (MOCHA)	0.363895	4.19998
chr2:134450850-134451349	B033_FSQKAZ0C72F-01	Number of Fragments (MOCHA)	0.368471	4.1377
chr2:152025713-152026212	B033_FSQKAZ0C72F-01	Number of Fragments (MOCHA)	0.153151	8.72565
chr2:152025764-152026263	B033_FSQKAZ0C72F-01	Number of Fragments (MOCHA)	0.123625	8.68902
chr2:152025808-152026307	B033_FSQKAZ0C72F-01	Number of Fragments (MOCHA)	0.155762	8.22047
chr2:157327468-157327967	B033_FSQKAZ0C72F-01	Number of Fragments (MOCHA)	0.571821	9.43653
chr2:170873151-170873650	B033_FSQKAZ0C72F-01	Number of Fragments (MOCHA)	0.616869	4.14512
chr2:177164445-177164944	B033_FSQKAZ0C72F-01	Number of Fragments (MOCHA)	0.315188	7.62183
chr2:177164500-177164999	B033_FSQKAZ0C72F-01	Number of Fragments (MOCHA)	0.309809	7.5691
chr2:177164557-177165056	B033_FSQKAZ0C72F-01	Number of Fragments (MOCHA)	0.306763	7.53434
chr2:177906025-177906524	B033_FSQKAZ0C72F-01	Number of Fragments (MOCHA)	0.313449	1.21179
chr2:178112072-178112571	B033_FSQKAZ0C72F-01	Number of Fragments (MOCHA)	0.134557	13.7745
chr2:178112119-178112618	B033_FSQKAZ0C72F-01	Number of Fragments (MOCHA)	0.140425	14.5388
chr2:178112164-178112663	B033_FSQKAZ0C72F-01	Number of Fragments (MOCHA)	0.131807	14.734
chr2:178414559-178415058	B033_FSQKAZ0C72F-01	Number of Fragments (MOCHA)	0.390849	13.771
chr2:178414600-178415099	B033_FSQKAZ0C72F-01	Number of Fragments (MOCHA)	0.390849	13.771
chr2:178414644-178415143	B033_FSQKAZ0C72F-01	Number of Fragments (MOCHA)	0.395409	13.7015
chr2:216033937-216034436	B033_FSQKAZ0C72F-01	Number of Fragments (MOCHA)	0.677693	3.41144
chr2:217713423-217713922	B033_FSQKAZ0C72F-01	Number of Fragments (MOCHA)	0.214716	3.97264
chr2:218068719-218069218	B033_FSQKAZ0C72F-01	Number of Fragments (MOCHA)	0.151136	9.62504
chr2:218847543-218848042	B033_FSQKAZ0C72F-01	Number of Fragments (MOCHA)	0.342555	10.2846
chr2:218847603-218848102	B033_FSQKAZ0C72F-01	Number of Fragments (MOCHA)	0.342555	10.2846
chr2:218847671-218848170	B033_FSQKAZ0C72F-01	Number of Fragments (MOCHA)	0.342555	10.2846
chr2:219159957-219160456	B033_FSQKAZ0C72F-01	Number of Fragments (MOCHA)	0.313403	22.68
chr2:219160002-219160501	B033_FSQKAZ0C72F-01	Number of Fragments (MOCHA)	0.256862	24.6494
chr2:219160047-219160546	B033_FSQKAZ0C72F-01	Number of Fragments (MOCHA)	0.241397	29.7142
chr2:219642334-219642833	B033_FSQKAZ0C72F-01	Number of Fragments (MOCHA)	0.170592	23.8381
chr2:219642405-219642904	B033_FSQKAZ0C72F-01	Number of Fragments (MOCHA)	0.170921	23.8561
chr2:219642474-219642973	B033_FSQKAZ0C72F-01	Number of Fragments (MOCHA)	0.174248	24.025
chr2:222690446-222690945	B033_FSQKAZ0C72F-01	Number of Fragments (MOCHA)	0.074014	10.2842
chr2:222690520-222691019	B033_FSQKAZ0C72F-01	Number of Fragments (MOCHA)	0.0721814	10.3021
chr2:231056323-231056822	B033_FSQKAZ0C72F-01	Number of Fragments (MOCHA)	0.219309	24.0433
chr2:231612468-231612967	B033_FSQKAZ0C72F-01	Number of Fragments (MOCHA)	0.602128	30.3455
chr2:233053878-233054377	B033_FSQKAZ0C72F-01	Number of Fragments (MOCHA)	0.383182	4.25237
chr2:238970413-238970912	B033_FSQKAZ0C72F-01	Number of Fragments (MOCHA)	0.330371	1.82739
chr20:354399-354898	B033_FSQKAZ0C72F-01	Number of Fragments (MOCHA)	0.242872	14.3399
chr20:1313421-1313920	B033_FSQKAZ0C72F-01	Number of Fragments (MOCHA)	0.258795	5.84433
chr20:1503500-1503999	B033_FSQKAZ0C72F-01	Number of Fragments (MOCHA)	0.0810053	16.2509
chr20:1503564-1504063	B033_FSQKAZ0C72F-01	Number of Fragments (MOCHA)	0.0810053	16.2509
chr20:1503624-1504123	B033_FSQKAZ0C72F-01	Number of Fragments (MOCHA)	0.0765808	16.3132
chr20:1965578-1966077	B033_FSQKAZ0C72F-01	Number of Fragments (MOCHA)	0.352306	5.0534
chr20:4085181-4085680	B033_FSQKAZ0C72F-01	Number of Fragments (MOCHA)	0.168188	12.5495
chr20:4108512-4109011	B033_FSQKAZ0C72F-01	Number of Fragments (MOCHA)	0.430391	4.47833
chr20:4108570-4109069	B033_FSQKAZ0C72F-01	Number of Fragments (MOCHA)	0.412247	4.87661
chr20:4108618-4109117	B033_FSQKAZ0C72F-01	Number of Fragments (MOCHA)	0.398288	4.8323
chr20:17431693-17432192	B033_FSQKAZ0C72F-01	Number of Fragments (MOCHA)	0.783169	0.565447
chr20:19662304-19662803	B033_FSQKAZ0C72F-01	Number of Fragments (MOCHA)	0.977498	3.42176
chr20:20860138-20860637	B033_FSQKAZ0C72F-01	Number of Fragments (MOCHA)	0.626799	4.14047
chr20:21235585-21236084	B033_FSQKAZ0C72F-01	Number of Fragments (MOCHA)	0.166272	3.71747
chr20:31612684-31613183	B033_FSQKAZ0C72F-01	Number of Fragments (MOCHA)	0.323265	27.3099
chr20:31612724-31613223	B033_FSQKAZ0C72F-01	Number of Fragments (MOCHA)	0.324067	27.2308
chr20:31612808-31613307	B033_FSQKAZ0C72F-01	Number of Fragments (MOCHA)	0.32325	27.1961
chr20:31612862-31613361	B033_FSQKAZ0C72F-01	Number of Fragments (MOCHA)	0.320655	27.3026
chr20:31612874-31613373	B033_FSQKAZ0C72F-01	Number of Fragments (MOCHA)	0.320655	27.3026
chr20:31852618-31853117	B033_FSQKAZ0C72F-01	Number of Fragments (MOCHA)	0.262791	4.83107
chr20:31951921-31952420	B033_FSQKAZ0C72F-01	Number of Fragments (MOCHA)	0.235284	24.8302
chr20:32091803-32092302	B033_FSQKAZ0C72F-01	Number of Fragments (MOCHA)	0.202061	6.12941
chr20:32902408-32902907	B033_FSQKAZ0C72F-01	Number of Fragments (MOCHA)	0.619528	6.72453
chr20:33457123-33457622	B033_FSQKAZ0C72F-01	Number of Fragments (MOCHA)	0.225007	7.45965
chr20:34312533-34313032	B033_FSQKAZ0C72F-01	Number of Fragments (MOCHA)	0.224639	17.8241
chr20:34312615-34313114	B033_FSQKAZ0C72F-01	Number of Fragments (MOCHA)	0.214746	17.9577
chr20:34312697-34313196	B033_FSQKAZ0C72F-01	Number of Fragments (MOCHA)	0.216174	17.5497
chr20:35447134-35447633	B033_FSQKAZ0C72F-01	Number of Fragments (MOCHA)	0.477803	7.84741
chr20:35954307-35954806	B033_FSQKAZ0C72F-01	Number of Fragments (MOCHA)	0.44565	58.7891
chr20:35954363-35954862	B033_FSQKAZ0C72F-01	Number of Fragments (MOCHA)	0.447866	55.2713
chr20:35954409-35954908	B033_FSQKAZ0C72F-01	Number of Fragments (MOCHA)	0.421998	51.677
chr20:36556416-36556915	B033_FSQKAZ0C72F-01	Number of Fragments (MOCHA)	0.528072	5.54698
chr20:36556459-36556958	B033_FSQKAZ0C72F-01	Number of Fragments (MOCHA)	0.524193	5.64402
chr20:36556499-36556998	B033_FSQKAZ0C72F-01	Number of Fragments (MOCHA)	0.522323	5.62605
chr20:36605284-36605783	B033_FSQKAZ0C72F-01	Number of Fragments (MOCHA)	0.225214	46.7813
chr20:36605317-36605816	B033_FSQKAZ0C72F-01	Number of Fragments (MOCHA)	0.197112	48.8471
chr20:36605353-36605852	B033_FSQKAZ0C72F-01	Number of Fragments (MOCHA)	0.198315	48.7523
chr20:37192201-37192700	B033_FSQKAZ0C72F-01	Number of Fragments (MOCHA)	0.344463	6.32376
chr20:38435133-38435632	B033_FSQKAZ0C72F-01	Number of Fragments (MOCHA)	0.0736436	20.1293
chr20:38435188-38435687	B033_FSQKAZ0C72F-01	Number of Fragments (MOCHA)	0.0980792	19.4117
chr20:38435245-38435744	B033_FSQKAZ0C72F-01	Number of Fragments (MOCHA)	0.0890205	18.6881
chr20:38446308-38446807	B033_FSQKAZ0C72F-01	Number of Fragments (MOCHA)	0.320799	21.4447
chr20:38446350-38446849	B033_FSQKAZ0C72F-01	Number of Fragments (MOCHA)	0.309139	21.7202
chr20:38446390-38446889	B033_FSQKAZ0C72F-01	Number of Fragments (MOCHA)	0.310936	21.852
chr20:38731411-38731910	B033_FSQKAZ0C72F-01	Number of Fragments (MOCHA)	0.444368	7.12555
chr20:40968607-40969106	B033_FSQKAZ0C72F-01	Number of Fragments (MOCHA)	0.141527	8.42407
chr20:40968657-40969156	B033_FSQKAZ0C72F-01	Number of Fragments (MOCHA)	0.109953	8.94803
chr20:40968708-40969207	B033_FSQKAZ0C72F-01	Number of Fragments (MOCHA)	0.139068	9.16065
chr20:41173072-41173571	B033_FSQKAZ0C72F-01	Number of Fragments (MOCHA)	0.226185	6.00475
chr20:41339926-41340425	B033_FSQKAZ0C72F-01	Number of Fragments (MOCHA)	0.639416	12.2898
chr20:43749673-43750172	B033_FSQKAZ0C72F-01	Number of Fragments (MOCHA)	0.231088	10.0381
chr20:44080681-44081180	B033_FSQKAZ0C72F-01	Number of Fragments (MOCHA)	0.422189	8.58994
chr20:44609928-44610427	B033_FSQKAZ0C72F-01	Number of Fragments (MOCHA)	0.475051	13.7417
chr20:45436819-45437318	B033_FSQKAZ0C72F-01	Number of Fragments (MOCHA)	0.275375	14.0483
chr20:46562416-46562915	B033_FSQKAZ0C72F-01	Number of Fragments (MOCHA)	0.634798	4.47806
chr20:47196236-47196735	B033_FSQKAZ0C72F-01	Number of Fragments (MOCHA)	0.39398	4.31569
chr20:47196284-47196783	B033_FSQKAZ0C72F-01	Number of Fragments (MOCHA)	0.344316	4.51153
chr20:47383894-47384393	B033_FSQKAZ0C72F-01	Number of Fragments (MOCHA)	0.173042	10.5423
chr20:47383957-47384456	B033_FSQKAZ0C72F-01	Number of Fragments (MOCHA)	0.172657	10.5771
chr20:47384026-47384525	B033_FSQKAZ0C72F-01	Number of Fragments (MOCHA)	0.158849	10.2758
chr20:47663696-47664195	B033_FSQKAZ0C72F-01	Number of Fragments (MOCHA)	0.323624	7.24438
chr20:47725256-47725755	B033_FSQKAZ0C72F-01	Number of Fragments (MOCHA)	0.170051	17.7951
chr20:47725296-47725795	B033_FSQKAZ0C72F-01	Number of Fragments (MOCHA)	0.167293	17.8741
chr20:47725335-47725834	B033_FSQKAZ0C72F-01	Number of Fragments (MOCHA)	0.164017	17.9352
chr20:48657665-48658164	B033_FSQKAZ0C72F-01	Number of Fragments (MOCHA)	0.482656	7.69965
chr20:49333792-49334291	B033_FSQKAZ0C72F-01	Number of Fragments (MOCHA)	0.191362	7.75857
chr20:49333860-49334359	B033_FSQKAZ0C72F-01	Number of Fragments (MOCHA)	0.193178	7.82085
chr20:49333931-49334430	B033_FSQKAZ0C72F-01	Number of Fragments (MOCHA)	0.193178	7.82085
chr20:49541651-49542150	B033_FSQKAZ0C72F-01	Number of Fragments (MOCHA)	0.602152	2.26164
chr20:49978874-49979373	B033_FSQKAZ0C72F-01	Number of Fragments (MOCHA)	0.510833	11.4792
chr20:49978915-49979414	B033_FSQKAZ0C72F-01	Number of Fragments (MOCHA)	0.534182	12.0161
chr20:49978959-49979458	B033_FSQKAZ0C72F-01	Number of Fragments (MOCHA)	0.54903	12.2977
chr20:50071209-50071708	B033_FSQKAZ0C72F-01	Number of Fragments (MOCHA)	0.105964	17.5502
chr20:50071261-50071760	B033_FSQKAZ0C72F-01	Number of Fragments (MOCHA)	0.110214	17.6461
chr20:50588055-50588554	B033_FSQKAZ0C72F-01	Number of Fragments (MOCHA)	0.326994	4.81996
chr20:50929304-50929803	B033_FSQKAZ0C72F-01	Number of Fragments (MOCHA)	0.534161	18.7849
chr20:51306717-51307216	B033_FSQKAZ0C72F-01	Number of Fragments (MOCHA)	0.545108	4.84917
chr20:53915700-53916199	B033_FSQKAZ0C72F-01	Number of Fragments (MOCHA)	0.285158	17.3261
chr20:57381706-57382205	B033_FSQKAZ0C72F-01	Number of Fragments (MOCHA)	0.452279	7.87725
chr20:58209701-58210200	B033_FSQKAZ0C72F-01	Number of Fragments (MOCHA)	0.247667	12.8011
chr20:58209772-58210271	B033_FSQKAZ0C72F-01	Number of Fragments (MOCHA)	0.244508	12.7304
chr20:58209838-58210337	B033_FSQKAZ0C72F-01	Number of Fragments (MOCHA)	0.238891	12.447
chr20:58236967-58237466	B033_FSQKAZ0C72F-01	Number of Fragments (MOCHA)	0.618474	8.0137
chr20:58237004-58237503	B033_FSQKAZ0C72F-01	Number of Fragments (MOCHA)	0.614378	7.96097
chr20:58237040-58237539	B033_FSQKAZ0C72F-01	Number of Fragments (MOCHA)	0.612517	7.69737
chr20:62301746-62302245	B033_FSQKAZ0C72F-01	Number of Fragments (MOCHA)	0.121267	21.1712
chr20:62791393-62791892	B033_FSQKAZ0C72F-01	Number of Fragments (MOCHA)	0.203629	11.4613
chr20:62900180-62900679	B033_FSQKAZ0C72F-01	Number of Fragments (MOCHA)	0.523481	16.3956
chr20:62972234-62972733	B033_FSQKAZ0C72F-01	Number of Fragments (MOCHA)	0.211344	16.1569
chr20:63537818-63538317	B033_FSQKAZ0C72F-01	Number of Fragments (MOCHA)	0.336358	56.1018
chr20:63973763-63974262	B033_FSQKAZ0C72F-01	Number of Fragments (MOCHA)	0.336294	14.7126
chr20:63973815-63974314	B033_FSQKAZ0C72F-01	Number of Fragments (MOCHA)	0.330755	14.5443
chr20:63973872-63974371	B033_FSQKAZ0C72F-01	Number of Fragments (MOCHA)	0.341151	14.4389
chr20:63980724-63981223	B033_FSQKAZ0C72F-01	Number of Fragments (MOCHA)	0.12766	30.3272
chr20:64285871-64286370	B033_FSQKAZ0C72F-01	Number of Fragments (MOCHA)	0.470461	9.30231
chr21:25801404-25801903	B033_FSQKAZ0C72F-01	Number of Fragments (MOCHA)	0.0854403	15.2222
chr21:25801474-25801973	B033_FSQKAZ0C72F-01	Number of Fragments (MOCHA)	0.084179	15.1072
chr21:25801544-25802043	B033_FSQKAZ0C72F-01	Number of Fragments (MOCHA)	0.081957	15.0893
chr21:32569704-32570203	B033_FSQKAZ0C72F-01	Number of Fragments (MOCHA)	0.727414	9.77974
chr21:32600931-32601430	B033_FSQKAZ0C72F-01	Number of Fragments (MOCHA)	0.198523	4.50482
chr21:38355961-38356460	B033_FSQKAZ0C72F-01	Number of Fragments (MOCHA)	0.396775	6.12053
chr21:43646587-43647086	B033_FSQKAZ0C72F-01	Number of Fragments (MOCHA)	0.360705	11.7839
chr21:45439319-45439818	B033_FSQKAZ0C72F-01	Number of Fragments (MOCHA)	0.167829	19.8145
chr22:17829864-17830363	B033_FSQKAZ0C72F-01	Number of Fragments (MOCHA)	0.30206	7.3966
chr22:17829915-17830414	B033_FSQKAZ0C72F-01	Number of Fragments (MOCHA)	0.30206	7.3966
chr22:17829963-17830462	B033_FSQKAZ0C72F-01	Number of Fragments (MOCHA)	0.288113	7.2384
chr22:20496400-20496899	B033_FSQKAZ0C72F-01	Number of Fragments (MOCHA)	0.112111	12.8934
chr22:20564242-20564741	B033_FSQKAZ0C72F-01	Number of Fragments (MOCHA)	0.352861	8.78952
chr22:20885418-20885917	B033_FSQKAZ0C72F-01	Number of Fragments (MOCHA)	1.05298	11.2385
chr22:23385822-23386321	B033_FSQKAZ0C72F-01	Number of Fragments (MOCHA)	0.269473	5.82563
chr22:23539485-23539984	B033_FSQKAZ0C72F-01	Number of Fragments (MOCHA)	0.429322	10.8213
chr22:23539528-23540027	B033_FSQKAZ0C72F-01	Number of Fragments (MOCHA)	0.429322	10.8213
chr22:23539573-23540072	B033_FSQKAZ0C72F-01	Number of Fragments (MOCHA)	0.425168	10.7865
chr22:23591037-23591536	B033_FSQKAZ0C72F-01	Number of Fragments (MOCHA)	0.71461	1.85342
chr22:24802962-24803461	B033_FSQKAZ0C72F-01	Number of Fragments (MOCHA)	0.609971	2.41564
chr22:28829312-28829811	B033_FSQKAZ0C72F-01	Number of Fragments (MOCHA)	0.133265	9.06391
chr22:30262730-30263229	B033_FSQKAZ0C72F-01	Number of Fragments (MOCHA)	0.404995	7.11064
chr22:30262787-30263286	B033_FSQKAZ0C72F-01	Number of Fragments (MOCHA)	0.408789	7.22565
chr22:30262842-30263341	B033_FSQKAZ0C72F-01	Number of Fragments (MOCHA)	0.412047	7.37654
chr22:30485301-30485800	B033_FSQKAZ0C72F-01	Number of Fragments (MOCHA)	0.279796	8.79163
chr22:31148936-31149435	B033_FSQKAZ0C72F-01	Number of Fragments (MOCHA)	0.167815	2.68535
chr22:36066016-36066515	B033_FSQKAZ0C72F-01	Number of Fragments (MOCHA)	0.296079	7.01727
chr22:36470185-36470684	B033_FSQKAZ0C72F-01	Number of Fragments (MOCHA)	0.351494	13.9294
chr22:36856226-36856725	B033_FSQKAZ0C72F-01	Number of Fragments (MOCHA)	0.26885	17.7692
chr22:36856285-36856784	B033_FSQKAZ0C72F-01	Number of Fragments (MOCHA)	0.255183	17.5734
chr22:36856349-36856848	B033_FSQKAZ0C72F-01	Number of Fragments (MOCHA)	0.252045	17.6093
chr22:37077717-37078216	B033_FSQKAZ0C72F-01	Number of Fragments (MOCHA)	0.703256	7.36419
chr22:37538746-37539245	B033_FSQKAZ0C72F-01	Number of Fragments (MOCHA)	0.307842	25.4235
chr22:37606970-37607469	B033_FSQKAZ0C72F-01	Number of Fragments (MOCHA)	0.783597	12.2914
chr22:37933850-37934349	B033_FSQKAZ0C72F-01	Number of Fragments (MOCHA)	0.169122	20.3299
chr22:39529099-39529598	B033_FSQKAZ0C72F-01	Number of Fragments (MOCHA)	0.380444	22.1321
chr22:39529138-39529637	B033_FSQKAZ0C72F-01	Number of Fragments (MOCHA)	0.382556	22.2363
chr22:39529181-39529680	B033_FSQKAZ0C72F-01	Number of Fragments (MOCHA)	0.383393	22.2543
chr22:41403729-41404228	B033_FSQKAZ0C72F-01	Number of Fragments (MOCHA)	0.287949	20.1281
chr22:41696987-41697486	B033_FSQKAZ0C72F-01	Number of Fragments (MOCHA)	0.165434	8.59361
chr22:41697032-41697531	B033_FSQKAZ0C72F-01	Number of Fragments (MOCHA)	0.16092	8.5493
chr22:41697072-41697571	B033_FSQKAZ0C72F-01	Number of Fragments (MOCHA)	0.170895	8.78826
chr22:42090757-42091256	B033_FSQKAZ0C72F-01	Number of Fragments (MOCHA)	0.188196	62.3397
chr22:42437364-42437863	B033_FSQKAZ0C72F-01	Number of Fragments (MOCHA)	0.306447	13.8731
chr22:42437409-42437908	B033_FSQKAZ0C72F-01	Number of Fragments (MOCHA)	0.31602	14.2625
chr22:42437461-42437960	B033_FSQKAZ0C72F-01	Number of Fragments (MOCHA)	0.315629	14.2457
chr22:43388262-43388761	B033_FSQKAZ0C72F-01	Number of Fragments (MOCHA)	0.286955	5.55081
chr22:44626140-44626639	B033_FSQKAZ0C72F-01	Number of Fragments (MOCHA)	0.149149	11.4049
chr22:44626178-44626677	B033_FSQKAZ0C72F-01	Number of Fragments (MOCHA)	0.15692	11.3426
chr22:44626208-44626707	B033_FSQKAZ0C72F-01	Number of Fragments (MOCHA)	0.168911	11.3151
chr22:44684628-44685127	B033_FSQKAZ0C72F-01	Number of Fragments (MOCHA)	0.379505	28.9146
chr22:44684688-44685187	B033_FSQKAZ0C72F-01	Number of Fragments (MOCHA)	0.354594	28.5387
chr22:44684760-44685259	B033_FSQKAZ0C72F-01	Number of Fragments (MOCHA)	0.332408	27.9164
chr22:45435575-45436074	B033_FSQKAZ0C72F-01	Number of Fragments (MOCHA)	0.168597	10.3791
chr22:45435620-45436119	B033_FSQKAZ0C72F-01	Number of Fragments (MOCHA)	0.165182	10.3348
chr22:45435666-45436165	B033_FSQKAZ0C72F-01	Number of Fragments (MOCHA)	0.162887	10.2641
chr22:46006253-46006752	B033_FSQKAZ0C72F-01	Number of Fragments (MOCHA)	0.317954	13.1554
chr22:46542182-46542681	B033_FSQKAZ0C72F-01	Number of Fragments (MOCHA)	0.182952	7.60559
chr22:46542225-46542724	B033_FSQKAZ0C72F-01	Number of Fragments (MOCHA)	0.189088	7.6499
chr22:46542269-46542768	B033_FSQKAZ0C72F-01	Number of Fragments (MOCHA)	0.189088	7.6499
chr22:50342230-50342729	B033_FSQKAZ0C72F-01	Number of Fragments (MOCHA)	0.136213	18.5243
chr3:5121880-5122379	B033_FSQKAZ0C72F-01	Number of Fragments (MOCHA)	0.13863	28.3171
chr3:5121915-5122414	B033_FSQKAZ0C72F-01	Number of Fragments (MOCHA)	0.135254	28.7634
chr3:5121955-5122454	B033_FSQKAZ0C72F-01	Number of Fragments (MOCHA)	0.140729	29.1371
chr3:8970928-8971427	B033_FSQKAZ0C72F-01	Number of Fragments (MOCHA)	0.231118	7.02976
chr3:10344076-10344575	B033_FSQKAZ0C72F-01	Number of Fragments (MOCHA)	0.371128	2.42858
chr3:10738810-10739309	B033_FSQKAZ0C72F-01	Number of Fragments (MOCHA)	0.387635	1.99014
chr3:12867877-12868376	B033_FSQKAZ0C72F-01	Number of Fragments (MOCHA)	0.583889	10.3778
chr3:12891897-12892396	B033_FSQKAZ0C72F-01	Number of Fragments (MOCHA)	0.286182	4.06343
chr3:13092037-13092536	B033_FSQKAZ0C72F-01	Number of Fragments (MOCHA)	0.0805035	6.84298
chr3:13092088-13092587	B033_FSQKAZ0C72F-01	Number of Fragments (MOCHA)	0.0805035	6.84298
chr3:13092130-13092629	B033_FSQKAZ0C72F-01	Number of Fragments (MOCHA)	0.0906776	6.77227
chr3:13648147-13648646	B033_FSQKAZ0C72F-01	Number of Fragments (MOCHA)	0.402827	7.06376
chr3:13648189-13648688	B033_FSQKAZ0C72F-01	Number of Fragments (MOCHA)	0.415903	7.03742
chr3:13648237-13648736	B033_FSQKAZ0C72F-01	Number of Fragments (MOCHA)	0.411342	6.81814
chr3:14921042-14921541	B033_FSQKAZ0C72F-01	Number of Fragments (MOCHA)	0.43301	11.6257
chr3:14921079-14921578	B033_FSQKAZ0C72F-01	Number of Fragments (MOCHA)	0.430203	11.5909
chr3:14921115-14921614	B033_FSQKAZ0C72F-01	Number of Fragments (MOCHA)	0.430203	11.5909
chr3:15267880-15268379	B033_FSQKAZ0C72F-01	Number of Fragments (MOCHA)	0.157457	13.5906
chr3:16247234-16247733	B033_FSQKAZ0C72F-01	Number of Fragments (MOCHA)	0.0739404	7.03788
chr3:20340257-20340756	B033_FSQKAZ0C72F-01	Number of Fragments (MOCHA)	0.524775	1.84437
chr3:37855321-37855820	B033_FSQKAZ0C72F-01	Number of Fragments (MOCHA)	0.31161	6.36397
chr3:42099732-42100231	B033_FSQKAZ0C72F-01	Number of Fragments (MOCHA)	0.454631	4.74922
chr3:42443771-42444270	B033_FSQKAZ0C72F-01	Number of Fragments (MOCHA)	0.356334	8.20993
chr3:42547368-42547867	B033_FSQKAZ0C72F-01	Number of Fragments (MOCHA)	0.2236	3.88002
chr3:46078763-46079262	B033_FSQKAZ0C72F-01	Number of Fragments (MOCHA)	0.205304	8.82683
chr3:46704903-46705402	B033_FSQKAZ0C72F-01	Number of Fragments (MOCHA)	0.164501	7.13506
chr3:46704942-46705441	B033_FSQKAZ0C72F-01	Number of Fragments (MOCHA)	0.125238	7.42563
chr3:46704985-46705484	B033_FSQKAZ0C72F-01	Number of Fragments (MOCHA)	0.105734	7.33583
chr3:48435851-48436350	B033_FSQKAZ0C72F-01	Number of Fragments (MOCHA)	0.190003	11.8321
chr3:48435921-48436420	B033_FSQKAZ0C72F-01	Number of Fragments (MOCHA)	0.189753	11.8668
chr3:48435990-48436489	B033_FSQKAZ0C72F-01	Number of Fragments (MOCHA)	0.201014	11.6794
chr3:50246120-50246619	B033_FSQKAZ0C72F-01	Number of Fragments (MOCHA)	0.436821	16.0799
chr3:50246177-50246676	B033_FSQKAZ0C72F-01	Number of Fragments (MOCHA)	0.431602	15.8403
chr3:51501969-51502468	B033_FSQKAZ0C72F-01	Number of Fragments (MOCHA)	0.351887	9.55821
chr3:51669169-51669668	B033_FSQKAZ0C72F-01	Number of Fragments (MOCHA)	0.192866	10.8477
chr3:51669203-51669702	B033_FSQKAZ0C72F-01	Number of Fragments (MOCHA)	0.179025	10.9812
chr3:51669243-51669742	B033_FSQKAZ0C72F-01	Number of Fragments (MOCHA)	0.178091	11.0783
chr3:51719038-51719537	B033_FSQKAZ0C72F-01	Number of Fragments (MOCHA)	0.767809	4.80478
chr3:51941977-51942476	B033_FSQKAZ0C72F-01	Number of Fragments (MOCHA)	0.166101	74.2377
chr3:51973846-51974345	B033_FSQKAZ0C72F-01	Number of Fragments (MOCHA)	0.146682	17.7413
chr3:52123066-52123565	B033_FSQKAZ0C72F-01	Number of Fragments (MOCHA)	0.148446	8.53201
chr3:52220350-52220849	B033_FSQKAZ0C72F-01	Number of Fragments (MOCHA)	0.334651	12.1124
chr3:52446911-52447410	B033_FSQKAZ0C72F-01	Number of Fragments (MOCHA)	0.150688	9.91642
chr3:52446962-52447461	B033_FSQKAZ0C72F-01	Number of Fragments (MOCHA)	0.152112	9.91523
chr3:52447016-52447515	B033_FSQKAZ0C72F-01	Number of Fragments (MOCHA)	0.158911	9.817
chr3:53072554-53073053	B033_FSQKAZ0C72F-01	Number of Fragments (MOCHA)	0.399974	21.5077
chr3:53072602-53073101	B033_FSQKAZ0C72F-01	Number of Fragments (MOCHA)	0.399539	21.4897
chr3:53072652-53073151	B033_FSQKAZ0C72F-01	Number of Fragments (MOCHA)	0.414311	21.3712
chr3:59857693-59858192	B033_FSQKAZ0C72F-01	Number of Fragments (MOCHA)	0.337418	5.75465
chr3:64023262-64023761	B033_FSQKAZ0C72F-01	Number of Fragments (MOCHA)	0.424374	30.2446
chr3:64023329-64023828	B033_FSQKAZ0C72F-01	Number of Fragments (MOCHA)	0.433453	27.4679
chr3:75421944-75422443	B033_FSQKAZ0C72F-01	Number of Fragments (MOCHA)	0.580736	1.53309
chr3:75422002-75422501	B033_FSQKAZ0C72F-01	Number of Fragments (MOCHA)	0.580736	1.53309
chr3:75422063-75422562	B033_FSQKAZ0C72F-01	Number of Fragments (MOCHA)	0.59249	1.55107
chr3:93470528-93471027	B033_FSQKAZ0C72F-01	Number of Fragments (MOCHA)	0.326164	6.27228
chr3:97719143-97719642	B033_FSQKAZ0C72F-01	Number of Fragments (MOCHA)	0.365324	2.64061
chr3:113838496-113838995	B033_FSQKAZ0C72F-01	Number of Fragments (MOCHA)	0.273335	15.6959
chr3:115784459-115784958	B033_FSQKAZ0C72F-01	Number of Fragments (MOCHA)	0.788034	31.7397
chr3:123979706-123980205	B033_FSQKAZ0C72F-01	Number of Fragments (MOCHA)	0.149538	0.707435
chr3:124468147-124468646	B033_FSQKAZ0C72F-01	Number of Fragments (MOCHA)	0.576364	0.406703
chr3:125929088-125929587	B033_FSQKAZ0C72F-01	Number of Fragments (MOCHA)	0.706236	1.68222
chr3:127574853-127575352	B033_FSQKAZ0C72F-01	Number of Fragments (MOCHA)	0.160099	18.7869
chr3:127574909-127575408	B033_FSQKAZ0C72F-01	Number of Fragments (MOCHA)	0.166142	19.1117
chr3:127574952-127575451	B033_FSQKAZ0C72F-01	Number of Fragments (MOCHA)	0.178224	19.3933
chr3:128680630-128681129	B033_FSQKAZ0C72F-01	Number of Fragments (MOCHA)	0.040841	53.401
chr3:130098218-130098717	B033_FSQKAZ0C72F-01	Number of Fragments (MOCHA)	0.755275	0.424172
chr3:134212805-134213304	B033_FSQKAZ0C72F-01	Number of Fragments (MOCHA)	0.2881	4.06462
chr3:134212851-134213350	B033_FSQKAZ0C72F-01	Number of Fragments (MOCHA)	0.292486	4.08259
chr3:134212880-134213379	B033_FSQKAZ0C72F-01	Number of Fragments (MOCHA)	0.292486	4.08259
chr3:134308319-134308818	B033_FSQKAZ0C72F-01	Number of Fragments (MOCHA)	0.230048	7.64304
chr3:136752148-136752647	B033_FSQKAZ0C72F-01	Number of Fragments (MOCHA)	0.131276	54.9757
chr3:137032341-137032840	B033_FSQKAZ0C72F-01	Number of Fragments (MOCHA)	0.299396	3.49759
chr3:137032384-137032883	B033_FSQKAZ0C72F-01	Number of Fragments (MOCHA)	0.299396	3.49759
chr3:137032406-137032905	B033_FSQKAZ0C72F-01	Number of Fragments (MOCHA)	0.299396	3.49759
chr3:138417451-138417950	B033_FSQKAZ0C72F-01	Number of Fragments (MOCHA)	0.316337	4.61382
chr3:139329283-139329782	B033_FSQKAZ0C72F-01	Number of Fragments (MOCHA)	0.295241	16.6445
chr3:141192133-141192632	B033_FSQKAZ0C72F-01	Number of Fragments (MOCHA)	0.282098	17.5643
chr3:141192213-141192712	B033_FSQKAZ0C72F-01	Number of Fragments (MOCHA)	0.283018	17.5991
chr3:141192291-141192790	B033_FSQKAZ0C72F-01	Number of Fragments (MOCHA)	0.283018	17.5991
chr3:183884711-183885210	B033_FSQKAZ0C72F-01	Number of Fragments (MOCHA)	0.144291	23.2741
chr3:184561179-184561678	B033_FSQKAZ0C72F-01	Number of Fragments (MOCHA)	0.344802	36.6973
chr3:184803209-184803708	B033_FSQKAZ0C72F-01	Number of Fragments (MOCHA)	0.188074	9.50716
chr3:185660365-185660864	B033_FSQKAZ0C72F-01	Number of Fragments (MOCHA)	0.560026	5.0214
chr3:185943445-185943944	B033_FSQKAZ0C72F-01	Number of Fragments (MOCHA)	0.164356	15.2743
chr3:187747916-187748415	B033_FSQKAZ0C72F-01	Number of Fragments (MOCHA)	0.431989	10.8548
chr3:192444398-192444897	B033_FSQKAZ0C72F-01	Number of Fragments (MOCHA)	0.761935	1.72189
chr3:192444443-192444942	B033_FSQKAZ0C72F-01	Number of Fragments (MOCHA)	0.761935	1.72189
chr3:192444489-192444988	B033_FSQKAZ0C72F-01	Number of Fragments (MOCHA)	0.761935	1.72189
chr3:195850719-195851218	B033_FSQKAZ0C72F-01	Number of Fragments (MOCHA)	0.206609	18.2914
chr3:195850787-195851286	B033_FSQKAZ0C72F-01	Number of Fragments (MOCHA)	0.206609	18.2914
chr3:195850863-195851362	B033_FSQKAZ0C72F-01	Number of Fragments (MOCHA)	0.191251	18.1303
chr3:196609201-196609700	B033_FSQKAZ0C72F-01	Number of Fragments (MOCHA)	0.100895	19.1235
chr4:1130451-1130950	B033_FSQKAZ0C72F-01	Number of Fragments (MOCHA)	0.254666	10.3294
chr4:1130499-1130998	B033_FSQKAZ0C72F-01	Number of Fragments (MOCHA)	0.254666	10.3294
chr4:1130548-1131047	B033_FSQKAZ0C72F-01	Number of Fragments (MOCHA)	0.25014	10.2419
chr4:1726158-1726657	B033_FSQKAZ0C72F-01	Number of Fragments (MOCHA)	0.143653	10.0779
chr4:1726192-1726691	B033_FSQKAZ0C72F-01	Number of Fragments (MOCHA)	0.140789	10.0419
chr4:1726228-1726727	B033_FSQKAZ0C72F-01	Number of Fragments (MOCHA)	0.136039	10.0407
chr4:3443399-3443898	B033_FSQKAZ0C72F-01	Number of Fragments (MOCHA)	0.374363	8.33033
chr4:3480407-3480906	B033_FSQKAZ0C72F-01	Number of Fragments (MOCHA)	0.151317	5.83108
chr4:3480450-3480949	B033_FSQKAZ0C72F-01	Number of Fragments (MOCHA)	0.139019	5.88382
chr4:3480492-3480991	B033_FSQKAZ0C72F-01	Number of Fragments (MOCHA)	0.142011	5.86584
chr4:3942364-3942863	B033_FSQKAZ0C72F-01	Number of Fragments (MOCHA)	0.160933	1.8066
chr4:6720189-6720688	B033_FSQKAZ0C72F-01	Number of Fragments (MOCHA)	0.158472	7.30155
chr4:8468686-8469185	B033_FSQKAZ0C72F-01	Number of Fragments (MOCHA)	0.257509	3.12033
chr4:17636737-17637236	B033_FSQKAZ0C72F-01	Number of Fragments (MOCHA)	0.254055	6.24386
chr4:24488621-24489120	B033_FSQKAZ0C72F-01	Number of Fragments (MOCHA)	0.741405	1.86256
chr4:25312349-25312848	B033_FSQKAZ0C72F-01	Number of Fragments (MOCHA)	0.361964	34.5006
chr4:25312374-25312873	B033_FSQKAZ0C72F-01	Number of Fragments (MOCHA)	0.359845	34.5461
chr4:25312416-25312915	B033_FSQKAZ0C72F-01	Number of Fragments (MOCHA)	0.357857	34.5904
chr4:25312481-25312980	B033_FSQKAZ0C72F-01	Number of Fragments (MOCHA)	0.364045	34.609
chr4:25312519-25313018	B033_FSQKAZ0C72F-01	Number of Fragments (MOCHA)	0.354319	34.5694
chr4:37602936-37603435	B033_FSQKAZ0C72F-01	Number of Fragments (MOCHA)	0.238342	5.46507
chr4:40908598-40909097	B033_FSQKAZ0C72F-01	Number of Fragments (MOCHA)	0.490531	6.22176
chr4:70687939-70688438	B033_FSQKAZ0C72F-01	Number of Fragments (MOCHA)	0.141478	31.0986
chr4:70687994-70688493	B033_FSQKAZ0C72F-01	Number of Fragments (MOCHA)	0.17168	33.3411
chr4:70688047-70688546	B033_FSQKAZ0C72F-01	Number of Fragments (MOCHA)	0.180021	36.2623
chr4:113547484-113547983	B033_FSQKAZ0C72F-01	Number of Fragments (MOCHA)	0.733092	13.7121
chr4:140523707-140524206	B033_FSQKAZ0C72F-01	Number of Fragments (MOCHA)	0.185503	55.8563
chr4:147866739-147867238	B033_FSQKAZ0C72F-01	Number of Fragments (MOCHA)	0.598023	6.39118
chr4:151362632-151363131	B033_FSQKAZ0C72F-01	Number of Fragments (MOCHA)	0.366112	12.8627
chr4:182937992-182938491	B033_FSQKAZ0C72F-01	Number of Fragments (MOCHA)	0.242958	4.2134
chr4:182938043-182938542	B033_FSQKAZ0C72F-01	Number of Fragments (MOCHA)	0.24399	4.19543
chr4:182938090-182938589	B033_FSQKAZ0C72F-01	Number of Fragments (MOCHA)	0.245333	4.17745
chr5:43105555-43106054	B033_FSQKAZ0C72F-01	Number of Fragments (MOCHA)	0.247058	16.8973
chr5:43105630-43106129	B033_FSQKAZ0C72F-01	Number of Fragments (MOCHA)	0.293679	15.515
chr5:43105701-43106200	B033_FSQKAZ0C72F-01	Number of Fragments (MOCHA)	0.296314	15.4551
chr5:49601284-49601783	B033_FSQKAZ0C72F-01	Number of Fragments (MOCHA)	0.430417	1.43686
chr5:49601295-49601794	B033_FSQKAZ0C72F-01	Number of Fragments (MOCHA)	0.474796	1.4021
chr5:49601412-49601911	B033_FSQKAZ0C72F-01	Number of Fragments (MOCHA)	0.852054	1.91773
chr5:49601428-49601927	B033_FSQKAZ0C72F-01	Number of Fragments (MOCHA)	0.836866	1.9357
chr5:49601481-49601980	B033_FSQKAZ0C72F-01	Number of Fragments (MOCHA)	0.894942	2.46038
chr5:49601518-49602017	B033_FSQKAZ0C72F-01	Number of Fragments (MOCHA)	0.852403	2.53227
chr5:49658396-49658895	B033_FSQKAZ0C72F-01	Number of Fragments (MOCHA)	0.416049	0.770839
chr5:49658462-49658961	B033_FSQKAZ0C72F-01	Number of Fragments (MOCHA)	0.476645	0.930158
chr5:50962854-50963353	B033_FSQKAZ0C72F-01	Number of Fragments (MOCHA)	0.239546	3.16265
chr5:54517308-54517807	B033_FSQKAZ0C72F-01	Number of Fragments (MOCHA)	0.196816	39.4536
chr5:55146512-55147011	B033_FSQKAZ0C72F-01	Number of Fragments (MOCHA)	0.303503	7.46015
chr5:79024882-79025381	B033_FSQKAZ0C72F-01	Number of Fragments (MOCHA)	0.322133	1.43889
chr5:79024912-79025411	B033_FSQKAZ0C72F-01	Number of Fragments (MOCHA)	0.358823	1.47365
chr5:79024948-79025447	B033_FSQKAZ0C72F-01	Number of Fragments (MOCHA)	0.394461	1.5084
chr5:88690834-88691333	B033_FSQKAZ0C72F-01	Number of Fragments (MOCHA)	0.166239	5.83289
chr5:88690881-88691380	B033_FSQKAZ0C72F-01	Number of Fragments (MOCHA)	0.166239	5.83289
chr5:108260512-108261011	B033_FSQKAZ0C72F-01	Number of Fragments (MOCHA)	0.373421	2.48129
chr5:134039379-134039878	B033_FSQKAZ0C72F-01	Number of Fragments (MOCHA)	0.258774	10.484
chr5:134039459-134039958	B033_FSQKAZ0C72F-01	Number of Fragments (MOCHA)	0.263434	10.3079
chr5:134039530-134040029	B033_FSQKAZ0C72F-01	Number of Fragments (MOCHA)	0.269268	10.2468
chr5:134101912-134102411	B033_FSQKAZ0C72F-01	Number of Fragments (MOCHA)	0.409813	7.84792
chr5:138352190-138352689	B033_FSQKAZ0C72F-01	Number of Fragments (MOCHA)	0.223485	38.1225
chr5:138352199-138352698	B033_FSQKAZ0C72F-01	Number of Fragments (MOCHA)	0.225236	38.4496
chr5:138352264-138352763	B033_FSQKAZ0C72F-01	Number of Fragments (MOCHA)	0.224575	40.37
chr5:138352351-138352850	B033_FSQKAZ0C72F-01	Number of Fragments (MOCHA)	0.217827	40.8582
chr5:138352380-138352879	B033_FSQKAZ0C72F-01	Number of Fragments (MOCHA)	0.226717	41.193
chr5:138449883-138450382	B033_FSQKAZ0C72F-01	Number of Fragments (MOCHA)	0.392341	13.2881
chr5:139633221-139633720	B033_FSQKAZ0C72F-01	Number of Fragments (MOCHA)	0.133535	9.06501
chr5:139765358-139765857	B033_FSQKAZ0C72F-01	Number of Fragments (MOCHA)	0.282065	17.0717
chr5:139765403-139765902	B033_FSQKAZ0C72F-01	Number of Fragments (MOCHA)	0.239975	20.0135
chr5:139765440-139765939	B033_FSQKAZ0C72F-01	Number of Fragments (MOCHA)	0.274339	20.7332
chr5:139968721-139969220	B033_FSQKAZ0C72F-01	Number of Fragments (MOCHA)	0.153975	14.8973
chr5:140357532-140358031	B033_FSQKAZ0C72F-01	Number of Fragments (MOCHA)	0.0950757	10.4089
chr5:140357569-140358068	B033_FSQKAZ0C72F-01	Number of Fragments (MOCHA)	0.0950757	10.4089
chr5:140357615-140358114	B033_FSQKAZ0C72F-01	Number of Fragments (MOCHA)	0.0942545	10.3909
chr5:141524601-141525100	B033_FSQKAZ0C72F-01	Number of Fragments (MOCHA)	0.562259	7.47736
chr5:141524668-141525167	B033_FSQKAZ0C72F-01	Number of Fragments (MOCHA)	0.530568	7.61878
chr5:141524733-141525232	B033_FSQKAZ0C72F-01	Number of Fragments (MOCHA)	0.549048	7.31747
chr5:141618974-141619473	B033_FSQKAZ0C72F-01	Number of Fragments (MOCHA)	0.158772	49.2801
chr5:141619018-141619517	B033_FSQKAZ0C72F-01	Number of Fragments (MOCHA)	0.196862	47.2379
chr5:141619066-141619565	B033_FSQKAZ0C72F-01	Number of Fragments (MOCHA)	0.238023	42.8306
chr5:141691984-141692483	B033_FSQKAZ0C72F-01	Number of Fragments (MOCHA)	0.124715	14.7742
chr5:141879108-141879607	B033_FSQKAZ0C72F-01	Number of Fragments (MOCHA)	0.42823	15.3651
chr5:142655619-142656118	B033_FSQKAZ0C72F-01	Number of Fragments (MOCHA)	0.185709	4.5429
chr5:149381814-149382313	B033_FSQKAZ0C72F-01	Number of Fragments (MOCHA)	0.153963	5.33737
chr5:149442455-149442954	B033_FSQKAZ0C72F-01	Number of Fragments (MOCHA)	0.241638	4.76269
chr5:150129825-150130324	B033_FSQKAZ0C72F-01	Number of Fragments (MOCHA)	0.866742	8.52488
chr5:150129876-150130375	B033_FSQKAZ0C72F-01	Number of Fragments (MOCHA)	0.855291	8.30271
chr5:150129916-150130415	B033_FSQKAZ0C72F-01	Number of Fragments (MOCHA)	0.847214	8.33746
chr5:150161499-150161998	B033_FSQKAZ0C72F-01	Number of Fragments (MOCHA)	0.19397	5.8025
chr5:150161546-150162045	B033_FSQKAZ0C72F-01	Number of Fragments (MOCHA)	0.207003	5.88156
chr5:150161588-150162087	B033_FSQKAZ0C72F-01	Number of Fragments (MOCHA)	0.188035	5.79295
chr5:151500669-151501168	B033_FSQKAZ0C72F-01	Number of Fragments (MOCHA)	0.35024	10.3448
chr5:154467604-154468103	B033_FSQKAZ0C72F-01	Number of Fragments (MOCHA)	0.277814	5.53857
chr5:157328351-157328850	B033_FSQKAZ0C72F-01	Number of Fragments (MOCHA)	0.233321	9.2535
chr5:157743431-157743930	B033_FSQKAZ0C72F-01	Number of Fragments (MOCHA)	0.167085	32.9142
chr5:158695427-158695926	B033_FSQKAZ0C72F-01	Number of Fragments (MOCHA)	0.113713	4.10753
chr5:158695462-158695961	B033_FSQKAZ0C72F-01	Number of Fragments (MOCHA)	0.113713	4.10753
chr5:158695493-158695992	B033_FSQKAZ0C72F-01	Number of Fragments (MOCHA)	0.113713	4.10753
chr5:168486131-168486630	B033_FSQKAZ0C72F-01	Number of Fragments (MOCHA)	0.455918	14.0078
chr5:170434920-170435419	B033_FSQKAZ0C72F-01	Number of Fragments (MOCHA)	0.540465	5.4186
chr5:170632954-170633453	B033_FSQKAZ0C72F-01	Number of Fragments (MOCHA)	0.170388	4.51373
chr5:172293401-172293900	B033_FSQKAZ0C72F-01	Number of Fragments (MOCHA)	0.314036	7.37871
chr5:172932271-172932770	B033_FSQKAZ0C72F-01	Number of Fragments (MOCHA)	0.426905	10.7483
chr5:172932323-172932822	B033_FSQKAZ0C72F-01	Number of Fragments (MOCHA)	0.428534	10.8273
chr5:172932379-172932878	B033_FSQKAZ0C72F-01	Number of Fragments (MOCHA)	0.428569	10.8453
chr5:174935768-174936267	B033_FSQKAZ0C72F-01	Number of Fragments (MOCHA)	0.868663	0.370179
chr5:174935815-174936314	B033_FSQKAZ0C72F-01	Number of Fragments (MOCHA)	0.868663	0.370179
chr5:174935872-174936371	B033_FSQKAZ0C72F-01	Number of Fragments (MOCHA)	0.868663	0.370179
chr5:175533986-175534485	B033_FSQKAZ0C72F-01	Number of Fragments (MOCHA)	0.187265	19.6348
chr5:175729723-175730222	B033_FSQKAZ0C72F-01	Number of Fragments (MOCHA)	0.485888	6.93289
chr5:176448008-176448507	B033_FSQKAZ0C72F-01	Number of Fragments (MOCHA)	0.239257	52.4686
chr5:176660742-176661241	B033_FSQKAZ0C72F-01	Number of Fragments (MOCHA)	0.258371	10.0628
chr5:177113814-177114313	B033_FSQKAZ0C72F-01	Number of Fragments (MOCHA)	0.198118	10.6721
chr5:177390434-177390933	B033_FSQKAZ0C72F-01	Number of Fragments (MOCHA)	0.380056	18.334
chr5:177456286-177456785	B033_FSQKAZ0C72F-01	Number of Fragments (MOCHA)	0.238257	21.9784
chr5:177500904-177501403	B033_FSQKAZ0C72F-01	Number of Fragments (MOCHA)	0.131106	9.83823
chr5:178164074-178164573	B033_FSQKAZ0C72F-01	Number of Fragments (MOCHA)	0.388207	18.6126
chr5:178164118-178164617	B033_FSQKAZ0C72F-01	Number of Fragments (MOCHA)	0.391099	18.6665
chr5:178164159-178164658	B033_FSQKAZ0C72F-01	Number of Fragments (MOCHA)	0.389216	18.6138
chr5:180293345-180293844	B033_FSQKAZ0C72F-01	Number of Fragments (MOCHA)	0.282852	19.0667
chr5:180293405-180293904	B033_FSQKAZ0C72F-01	Number of Fragments (MOCHA)	0.281948	19.0152
chr5:180293466-180293965	B033_FSQKAZ0C72F-01	Number of Fragments (MOCHA)	0.28613	18.9242
chr6:1396873-1397372	B033_FSQKAZ0C72F-01	Number of Fragments (MOCHA)	0.135424	2.75194
chr6:1396916-1397415	B033_FSQKAZ0C72F-01	Number of Fragments (MOCHA)	0.133033	2.76991
chr6:1396968-1397467	B033_FSQKAZ0C72F-01	Number of Fragments (MOCHA)	0.133033	2.76991
chr6:2634349-2634848	B033_FSQKAZ0C72F-01	Number of Fragments (MOCHA)	0.124578	12.5854
chr6:2634375-2634874	B033_FSQKAZ0C72F-01	Number of Fragments (MOCHA)	0.138431	12.4968
chr6:2634415-2634914	B033_FSQKAZ0C72F-01	Number of Fragments (MOCHA)	0.166015	12.1961
chr6:2932107-2932606	B033_FSQKAZ0C72F-01	Number of Fragments (MOCHA)	0.402803	8.8369
chr6:2998183-2998682	B033_FSQKAZ0C72F-01	Number of Fragments (MOCHA)	1.03717	3.34225
chr6:3126290-3126789	B033_FSQKAZ0C72F-01	Number of Fragments (MOCHA)	0.446982	13.5697
chr6:3742269-3742768	B033_FSQKAZ0C72F-01	Number of Fragments (MOCHA)	0.178494	11.1997
chr6:3742314-3742813	B033_FSQKAZ0C72F-01	Number of Fragments (MOCHA)	0.172197	11.244
chr6:3742355-3742854	B033_FSQKAZ0C72F-01	Number of Fragments (MOCHA)	0.175316	11.2787
chr6:3990768-3991267	B033_FSQKAZ0C72F-01	Number of Fragments (MOCHA)	0.217411	7.57971
chr6:8983074-8983573	B033_FSQKAZ0C72F-01	Number of Fragments (MOCHA)	0.244545	2.94034
chr6:10801131-10801630	B033_FSQKAZ0C72F-01	Number of Fragments (MOCHA)	0.18648	4.04106
chr6:10801182-10801681	B033_FSQKAZ0C72F-01	Number of Fragments (MOCHA)	0.18648	4.04106
chr6:10801226-10801725	B033_FSQKAZ0C72F-01	Number of Fragments (MOCHA)	0.18648	4.04106
chr6:14144557-14145056	B033_FSQKAZ0C72F-01	Number of Fragments (MOCHA)	0.217514	6.71391
chr6:15691136-15691635	B033_FSQKAZ0C72F-01	Number of Fragments (MOCHA)	0.085487	13.0821
chr6:15691196-15691695	B033_FSQKAZ0C72F-01	Number of Fragments (MOCHA)	0.085487	13.0821
chr6:15691268-15691767	B033_FSQKAZ0C72F-01	Number of Fragments (MOCHA)	0.0827078	13.1264
chr6:20126673-20127172	B033_FSQKAZ0C72F-01	Number of Fragments (MOCHA)	0.470138	2.17358
chr6:25992447-25992946	B033_FSQKAZ0C72F-01	Number of Fragments (MOCHA)	0.0576426	29.9647
chr6:29752925-29753424	B033_FSQKAZ0C72F-01	Number of Fragments (MOCHA)	0.20604	17.5693
chr6:29752991-29753490	B033_FSQKAZ0C72F-01	Number of Fragments (MOCHA)	0.218995	17.1961
chr6:29753056-29753555	B033_FSQKAZ0C72F-01	Number of Fragments (MOCHA)	0.225264	16.7618
chr6:30130898-30131397	B033_FSQKAZ0C72F-01	Number of Fragments (MOCHA)	0.355158	10.2345
chr6:30130952-30131451	B033_FSQKAZ0C72F-01	Number of Fragments (MOCHA)	0.374061	9.94998
chr6:30131008-30131507	B033_FSQKAZ0C72F-01	Number of Fragments (MOCHA)	0.367559	9.74629
chr6:30453525-30454024	B033_FSQKAZ0C72F-01	Number of Fragments (MOCHA)	0.191831	12.5177
chr6:30453607-30454106	B033_FSQKAZ0C72F-01	Number of Fragments (MOCHA)	0.191831	12.5177
chr6:31546546-31547045	B033_FSQKAZ0C72F-01	Number of Fragments (MOCHA)	0.343555	12.7439
chr6:32118737-32119236	B033_FSQKAZ0C72F-01	Number of Fragments (MOCHA)	0.205852	6.89404
chr6:33161377-33161876	B033_FSQKAZ0C72F-01	Number of Fragments (MOCHA)	0.0528	15.6241
chr6:33248206-33248705	B033_FSQKAZ0C72F-01	Number of Fragments (MOCHA)	0.393473	17.9051
chr6:35241023-35241522	B033_FSQKAZ0C72F-01	Number of Fragments (MOCHA)	0.320705	5.66284
chr6:35342083-35342582	B033_FSQKAZ0C72F-01	Number of Fragments (MOCHA)	0.0804686	41.3534
chr6:35342126-35342625	B033_FSQKAZ0C72F-01	Number of Fragments (MOCHA)	0.0860915	41.6546
chr6:35342178-35342677	B033_FSQKAZ0C72F-01	Number of Fragments (MOCHA)	0.0874922	41.6007
chr6:35522753-35523252	B033_FSQKAZ0C72F-01	Number of Fragments (MOCHA)	0.500159	10.7436
chr6:36302413-36302912	B033_FSQKAZ0C72F-01	Number of Fragments (MOCHA)	0.283837	10.2061
chr6:36340856-36341355	B033_FSQKAZ0C72F-01	Number of Fragments (MOCHA)	0.211375	8.0862
chr6:36340892-36341391	B033_FSQKAZ0C72F-01	Number of Fragments (MOCHA)	0.218786	8.05025
chr6:36340928-36341427	B033_FSQKAZ0C72F-01	Number of Fragments (MOCHA)	0.231234	7.96276
chr6:36680359-36680858	B033_FSQKAZ0C72F-01	Number of Fragments (MOCHA)	0.252392	32.598
chr6:36759045-36759544	B033_FSQKAZ0C72F-01	Number of Fragments (MOCHA)	0.307694	11.3376
chr6:36759089-36759588	B033_FSQKAZ0C72F-01	Number of Fragments (MOCHA)	0.307694	11.3376
chr6:36759127-36759626	B033_FSQKAZ0C72F-01	Number of Fragments (MOCHA)	0.312089	11.3819
chr6:37325621-37326120	B033_FSQKAZ0C72F-01	Number of Fragments (MOCHA)	0.405392	5.63428
chr6:37325666-37326165	B033_FSQKAZ0C72F-01	Number of Fragments (MOCHA)	0.405392	5.63428
chr6:37325707-37326206	B033_FSQKAZ0C72F-01	Number of Fragments (MOCHA)	0.416859	5.58997
chr6:37484115-37484614	B033_FSQKAZ0C72F-01	Number of Fragments (MOCHA)	0.653794	10.2258
chr6:37691928-37692427	B033_FSQKAZ0C72F-01	Number of Fragments (MOCHA)	0.270964	8.57408
chr6:41318782-41319281	B033_FSQKAZ0C72F-01	Number of Fragments (MOCHA)	0.0841857	20.6109
chr6:41368805-41369304	B033_FSQKAZ0C72F-01	Number of Fragments (MOCHA)	0.510817	7.81567
chr6:41368882-41369381	B033_FSQKAZ0C72F-01	Number of Fragments (MOCHA)	0.508552	7.79889
chr6:43506635-43507134	B033_FSQKAZ0C72F-01	Number of Fragments (MOCHA)	0.0944182	11.7379
chr6:43667164-43667663	B033_FSQKAZ0C72F-01	Number of Fragments (MOCHA)	0.130982	10.4118
chr6:43769348-43769847	B033_FSQKAZ0C72F-01	Number of Fragments (MOCHA)	0.393173	14.403
chr6:43769394-43769893	B033_FSQKAZ0C72F-01	Number of Fragments (MOCHA)	0.376143	15.0505
chr6:43769442-43769941	B033_FSQKAZ0C72F-01	Number of Fragments (MOCHA)	0.365106	15.5567
chr6:44151764-44152263	B033_FSQKAZ0C72F-01	Number of Fragments (MOCHA)	0.170832	10.5103
chr6:44151808-44152307	B033_FSQKAZ0C72F-01	Number of Fragments (MOCHA)	0.174782	10.4756
chr6:44151842-44152341	B033_FSQKAZ0C72F-01	Number of Fragments (MOCHA)	0.168729	10.3774
chr6:44172633-44173132	B033_FSQKAZ0C72F-01	Number of Fragments (MOCHA)	0.310968	10.8579
chr6:44313150-44313649	B033_FSQKAZ0C72F-01	Number of Fragments (MOCHA)	0.151029	17.932
chr6:45930373-45930872	B033_FSQKAZ0C72F-01	Number of Fragments (MOCHA)	0.171925	2.00842
chr6:47309808-47310307	B033_FSQKAZ0C72F-01	Number of Fragments (MOCHA)	0.684387	17.9092
chr6:52263661-52264160	B033_FSQKAZ0C72F-01	Number of Fragments (MOCHA)	0.576108	4.56103
chr6:53171734-53172233	B033_FSQKAZ0C72F-01	Number of Fragments (MOCHA)	0.121931	20.5675
chr6:53171807-53172306	B033_FSQKAZ0C72F-01	Number of Fragments (MOCHA)	0.121931	20.5675
chr6:53171887-53172386	B033_FSQKAZ0C72F-01	Number of Fragments (MOCHA)	0.120725	20.637
chr6:69796792-69797291	B033_FSQKAZ0C72F-01	Number of Fragments (MOCHA)	0.104771	54.5009
chr6:70884306-70884805	B033_FSQKAZ0C72F-01	Number of Fragments (MOCHA)	0.372476	3.41808
chr6:72412040-72412539	B033_FSQKAZ0C72F-01	Number of Fragments (MOCHA)	0.146006	7.03383
chr6:72412125-72412624	B033_FSQKAZ0C72F-01	Number of Fragments (MOCHA)	0.146006	7.03383
chr6:72412209-72412708	B033_FSQKAZ0C72F-01	Number of Fragments (MOCHA)	0.154946	7.05061
chr6:73129795-73130294	B033_FSQKAZ0C72F-01	Number of Fragments (MOCHA)	0.357086	4.67872
chr6:73129843-73130342	B033_FSQKAZ0C72F-01	Number of Fragments (MOCHA)	0.361157	4.71467
chr6:73129890-73130389	B033_FSQKAZ0C72F-01	Number of Fragments (MOCHA)	0.357086	4.67872
chr6:85483020-85483519	B033_FSQKAZ0C72F-01	Number of Fragments (MOCHA)	0.383489	5.44474
chr6:131628073-131628572	B033_FSQKAZ0C72F-01	Number of Fragments (MOCHA)	0.292652	29.1034
chr6:131628137-131628636	B033_FSQKAZ0C72F-01	Number of Fragments (MOCHA)	0.298403	28.4756
chr6:146857380-146857879	B033_FSQKAZ0C72F-01	Number of Fragments (MOCHA)	0.174897	9.73168
chr6:154675439-154675938	B033_FSQKAZ0C72F-01	Number of Fragments (MOCHA)	0.269804	14.7331
chr6:154675518-154676017	B033_FSQKAZ0C72F-01	Number of Fragments (MOCHA)	0.273916	14.6888
chr6:154675592-154676091	B033_FSQKAZ0C72F-01	Number of Fragments (MOCHA)	0.274758	14.7235
chr7:992990-993489	B033_FSQKAZ0C72F-01	Number of Fragments (MOCHA)	0.0983405	26.6907
chr7:993072-993571	B033_FSQKAZ0C72F-01	Number of Fragments (MOCHA)	0.0975262	26.3815
chr7:993139-993638	B033_FSQKAZ0C72F-01	Number of Fragments (MOCHA)	0.100626	26.3648
chr7:5085332-5085831	B033_FSQKAZ0C72F-01	Number of Fragments (MOCHA)	0.336082	5.06202
chr7:5085370-5085869	B033_FSQKAZ0C72F-01	Number of Fragments (MOCHA)	0.345933	5.13273
chr7:5085418-5085917	B033_FSQKAZ0C72F-01	Number of Fragments (MOCHA)	0.34348	5.11475
chr7:6516253-6516752	B033_FSQKAZ0C72F-01	Number of Fragments (MOCHA)	0.304418	7.64733
chr7:6930690-6931189	B033_FSQKAZ0C72F-01	Number of Fragments (MOCHA)	0.76658	0.34623
chr7:18666070-18666569	B033_FSQKAZ0C72F-01	Number of Fragments (MOCHA)	0.980769	3.56673
chr7:27160891-27161390	B033_FSQKAZ0C72F-01	Number of Fragments (MOCHA)	0.192855	13.1448
chr7:30740344-30740843	B033_FSQKAZ0C72F-01	Number of Fragments (MOCHA)	0.791017	4.78478
chr7:30740389-30740888	B033_FSQKAZ0C72F-01	Number of Fragments (MOCHA)	0.791017	4.78478
chr7:30740429-30740928	B033_FSQKAZ0C72F-01	Number of Fragments (MOCHA)	0.791966	4.80156
chr7:30938685-30939184	B033_FSQKAZ0C72F-01	Number of Fragments (MOCHA)	0.378068	0.83804
chr7:35985105-35985604	B033_FSQKAZ0C72F-01	Number of Fragments (MOCHA)	0.473363	9.82441
chr7:38215643-38216142	B033_FSQKAZ0C72F-01	Number of Fragments (MOCHA)	0.171787	8.59078
chr7:38398658-38399157	B033_FSQKAZ0C72F-01	Number of Fragments (MOCHA)	0.251439	3.93449
chr7:41942969-41943468	B033_FSQKAZ0C72F-01	Number of Fragments (MOCHA)	0.520075	6.73132
chr7:43582521-43583020	B033_FSQKAZ0C72F-01	Number of Fragments (MOCHA)	0.170819	44.6364
chr7:43582575-43583074	B033_FSQKAZ0C72F-01	Number of Fragments (MOCHA)	0.1288	52.0169
chr7:43582641-43583140	B033_FSQKAZ0C72F-01	Number of Fragments (MOCHA)	0.120628	56.7122
chr7:43838747-43839246	B033_FSQKAZ0C72F-01	Number of Fragments (MOCHA)	0.332958	16.6946
chr7:43838811-43839310	B033_FSQKAZ0C72F-01	Number of Fragments (MOCHA)	0.334716	16.6323
chr7:43838878-43839377	B033_FSQKAZ0C72F-01	Number of Fragments (MOCHA)	0.377714	16.0633
chr7:44565432-44565931	B033_FSQKAZ0C72F-01	Number of Fragments (MOCHA)	0.393711	7.00601
chr7:48110059-48110558	B033_FSQKAZ0C72F-01	Number of Fragments (MOCHA)	0.750209	10.782
chr7:48110106-48110605	B033_FSQKAZ0C72F-01	Number of Fragments (MOCHA)	0.749931	10.7653
chr7:48110152-48110651	B033_FSQKAZ0C72F-01	Number of Fragments (MOCHA)	0.749931	10.7653
chr7:73606929-73607428	B033_FSQKAZ0C72F-01	Number of Fragments (MOCHA)	0.402141	4.39173
chr7:73855426-73855925	B033_FSQKAZ0C72F-01	Number of Fragments (MOCHA)	0.0927586	10.3264
chr7:73855470-73855969	B033_FSQKAZ0C72F-01	Number of Fragments (MOCHA)	0.106171	10.6607
chr7:73855512-73856011	B033_FSQKAZ0C72F-01	Number of Fragments (MOCHA)	0.107678	10.7314
chr7:74206509-74207008	B033_FSQKAZ0C72F-01	Number of Fragments (MOCHA)	0.178928	13.3238
chr7:74417279-74417778	B033_FSQKAZ0C72F-01	Number of Fragments (MOCHA)	0.25446	5.38768
chr7:74417327-74417826	B033_FSQKAZ0C72F-01	Number of Fragments (MOCHA)	0.283397	5.56555
chr7:74417369-74417868	B033_FSQKAZ0C72F-01	Number of Fragments (MOCHA)	0.283397	5.56555
chr7:74566650-74567149	B033_FSQKAZ0C72F-01	Number of Fragments (MOCHA)	0.711683	2.96547
chr7:74566687-74567186	B033_FSQKAZ0C72F-01	Number of Fragments (MOCHA)	0.711683	2.96547
chr7:74566720-74567219	B033_FSQKAZ0C72F-01	Number of Fragments (MOCHA)	0.711683	2.96547
chr7:75866384-75866883	B033_FSQKAZ0C72F-01	Number of Fragments (MOCHA)	0.639379	5.72486
chr7:76177982-76178481	B033_FSQKAZ0C72F-01	Number of Fragments (MOCHA)	0.141029	13.3183
chr7:76178031-76178530	B033_FSQKAZ0C72F-01	Number of Fragments (MOCHA)	0.166817	13.9498
chr7:76178093-76178592	B033_FSQKAZ0C72F-01	Number of Fragments (MOCHA)	0.168424	13.8359
chr7:76314111-76314610	B033_FSQKAZ0C72F-01	Number of Fragments (MOCHA)	0.103101	29.1097
chr7:76314182-76314681	B033_FSQKAZ0C72F-01	Number of Fragments (MOCHA)	0.0995817	29.0845
chr7:76314265-76314764	B033_FSQKAZ0C72F-01	Number of Fragments (MOCHA)	0.0987571	29.0665
chr7:82572158-82572657	B033_FSQKAZ0C72F-01	Number of Fragments (MOCHA)	0.680973	1.65539
chr7:87312208-87312707	B033_FSQKAZ0C72F-01	Number of Fragments (MOCHA)	0.267877	4.89843
chr7:98106506-98107005	B033_FSQKAZ0C72F-01	Number of Fragments (MOCHA)	0.342059	35.0276
chr7:99990796-99991295	B033_FSQKAZ0C72F-01	Number of Fragments (MOCHA)	0.387095	5.80085
chr7:100217042-100217541	B033_FSQKAZ0C72F-01	Number of Fragments (MOCHA)	0.422787	1.26446
chr7:100345210-100345709	B033_FSQKAZ0C72F-01	Number of Fragments (MOCHA)	0.119003	4.14167
chr7:100851960-100852459	B033_FSQKAZ0C72F-01	Number of Fragments (MOCHA)	0.543251	19.6423
chr7:101059271-101059770	B033_FSQKAZ0C72F-01	Number of Fragments (MOCHA)	0.392434	8.52783
chr7:101192424-101192923	B033_FSQKAZ0C72F-01	Number of Fragments (MOCHA)	0.341824	10.4511
chr7:101290317-101290816	B033_FSQKAZ0C72F-01	Number of Fragments (MOCHA)	0.225912	1.67972
chr7:101290352-101290851	B033_FSQKAZ0C72F-01	Number of Fragments (MOCHA)	0.225912	1.67972
chr7:101290394-101290893	B033_FSQKAZ0C72F-01	Number of Fragments (MOCHA)	0.225912	1.67972
chr7:101542742-101543241	B033_FSQKAZ0C72F-01	Number of Fragments (MOCHA)	0.0806747	2.99987
chr7:106042726-106043225	B033_FSQKAZ0C72F-01	Number of Fragments (MOCHA)	0.502884	10.069
chr7:106176564-106177063	B033_FSQKAZ0C72F-01	Number of Fragments (MOCHA)	0.440738	7.77105
chr7:106176606-106177105	B033_FSQKAZ0C72F-01	Number of Fragments (MOCHA)	0.439823	7.79738
chr7:106176646-106177145	B033_FSQKAZ0C72F-01	Number of Fragments (MOCHA)	0.426208	7.9746
chr7:120987530-120988029	B033_FSQKAZ0C72F-01	Number of Fragments (MOCHA)	0.381877	11.2519
chr7:128209649-128210148	B033_FSQKAZ0C72F-01	Number of Fragments (MOCHA)	0.150749	11.2843
chr7:128209696-128210195	B033_FSQKAZ0C72F-01	Number of Fragments (MOCHA)	0.163712	11.3909
chr7:128209742-128210241	B033_FSQKAZ0C72F-01	Number of Fragments (MOCHA)	0.163712	11.3909
chr7:128398491-128398990	B033_FSQKAZ0C72F-01	Number of Fragments (MOCHA)	0.5036	2.57517
chr7:129091389-129091888	B033_FSQKAZ0C72F-01	Number of Fragments (MOCHA)	0.282168	8.38789
chr7:129091432-129091931	B033_FSQKAZ0C72F-01	Number of Fragments (MOCHA)	0.287303	8.42383
chr7:129091479-129091978	B033_FSQKAZ0C72F-01	Number of Fragments (MOCHA)	0.29782	8.33522
chr7:131654574-131655073	B033_FSQKAZ0C72F-01	Number of Fragments (MOCHA)	0.164182	4.93204
chr7:131654625-131655124	B033_FSQKAZ0C72F-01	Number of Fragments (MOCHA)	0.151589	4.96799
chr7:131654671-131655170	B033_FSQKAZ0C72F-01	Number of Fragments (MOCHA)	0.151589	4.96799
chr7:134141211-134141710	B033_FSQKAZ0C72F-01	Number of Fragments (MOCHA)	0.663903	4.53899
chr7:137899005-137899504	B033_FSQKAZ0C72F-01	Number of Fragments (MOCHA)	0.175165	9.29912
chr7:137899046-137899545	B033_FSQKAZ0C72F-01	Number of Fragments (MOCHA)	0.151215	9.55428
chr7:137899087-137899586	B033_FSQKAZ0C72F-01	Number of Fragments (MOCHA)	0.185357	10.1664
chr7:141737925-141738424	B033_FSQKAZ0C72F-01	Number of Fragments (MOCHA)	0.35601	27.0021
chr7:141737956-141738455	B033_FSQKAZ0C72F-01	Number of Fragments (MOCHA)	0.364948	27.1507
chr7:141738008-141738507	B033_FSQKAZ0C72F-01	Number of Fragments (MOCHA)	0.373412	27.9032
chr7:143380074-143380573	B033_FSQKAZ0C72F-01	Number of Fragments (MOCHA)	0.0747168	15.6908
chr7:151123805-151124304	B033_FSQKAZ0C72F-01	Number of Fragments (MOCHA)	0.368309	9.21291
chr7:151123869-151124368	B033_FSQKAZ0C72F-01	Number of Fragments (MOCHA)	0.368309	9.21291
chr7:151123932-151124431	B033_FSQKAZ0C72F-01	Number of Fragments (MOCHA)	0.373905	9.24886
chr7:151172415-151172914	B033_FSQKAZ0C72F-01	Number of Fragments (MOCHA)	0.0412283	15.9223
chr7:151172485-151172984	B033_FSQKAZ0C72F-01	Number of Fragments (MOCHA)	0.0418221	15.9403
chr7:151172559-151173058	B033_FSQKAZ0C72F-01	Number of Fragments (MOCHA)	0.0412283	15.9223
chr7:155598672-155599171	B033_FSQKAZ0C72F-01	Number of Fragments (MOCHA)	0.510668	4.43745
chr7:157273487-157273986	B033_FSQKAZ0C72F-01	Number of Fragments (MOCHA)	0.260621	7.93587
chr8:10417672-10418171	B033_FSQKAZ0C72F-01	Number of Fragments (MOCHA)	0.142341	3.60473
chr8:10590061-10590560	B033_FSQKAZ0C72F-01	Number of Fragments (MOCHA)	0.323141	3.63419
chr8:11943582-11944081	B033_FSQKAZ0C72F-01	Number of Fragments (MOCHA)	0.086988	6.55908
chr8:12182516-12183015	B033_FSQKAZ0C72F-01	Number of Fragments (MOCHA)	0.27858	0.808048
chr8:12182625-12183124	B033_FSQKAZ0C72F-01	Number of Fragments (MOCHA)	0.27858	0.808048
chr8:21784220-21784719	B033_FSQKAZ0C72F-01	Number of Fragments (MOCHA)	0.779922	3.60057
chr8:21784267-21784766	B033_FSQKAZ0C72F-01	Number of Fragments (MOCHA)	0.776614	3.64488
chr8:21784317-21784816	B033_FSQKAZ0C72F-01	Number of Fragments (MOCHA)	0.776614	3.64488
chr8:22574214-22574713	B033_FSQKAZ0C72F-01	Number of Fragments (MOCHA)	0.0870988	19.3579
chr8:22574298-22574797	B033_FSQKAZ0C72F-01	Number of Fragments (MOCHA)	0.0774225	19.5609
chr8:22574382-22574881	B033_FSQKAZ0C72F-01	Number of Fragments (MOCHA)	0.0792095	19.3292
chr8:23287762-23288261	B033_FSQKAZ0C72F-01	Number of Fragments (MOCHA)	0.508278	18.8744
chr8:23287788-23288287	B033_FSQKAZ0C72F-01	Number of Fragments (MOCHA)	0.503484	19.1331
chr8:23287831-23288330	B033_FSQKAZ0C72F-01	Number of Fragments (MOCHA)	0.504449	19.2027
chr8:27426115-27426614	B033_FSQKAZ0C72F-01	Number of Fragments (MOCHA)	0.611065	9.10762
chr8:48172062-48172561	B033_FSQKAZ0C72F-01	Number of Fragments (MOCHA)	0.792642	0.476904
chr8:52008402-52008901	B033_FSQKAZ0C72F-01	Number of Fragments (MOCHA)	0.605606	16.653
chr8:56010529-56011028	B033_FSQKAZ0C72F-01	Number of Fragments (MOCHA)	0.242457	6.85895
chr8:66438827-66439326	B033_FSQKAZ0C72F-01	Number of Fragments (MOCHA)	0.21202	10.6905
chr8:73174206-73174705	B033_FSQKAZ0C72F-01	Number of Fragments (MOCHA)	0.153464	2.46545
chr8:73174256-73174755	B033_FSQKAZ0C72F-01	Number of Fragments (MOCHA)	0.130599	2.28758
chr8:73174308-73174807	B033_FSQKAZ0C72F-01	Number of Fragments (MOCHA)	0.130599	2.28758
chr8:79765146-79765645	B033_FSQKAZ0C72F-01	Number of Fragments (MOCHA)	0.149366	16.0572
chr8:79765184-79765683	B033_FSQKAZ0C72F-01	Number of Fragments (MOCHA)	0.151036	16.0392
chr8:81780432-81780931	B033_FSQKAZ0C72F-01	Number of Fragments (MOCHA)	0.540042	4.5992
chr8:84626036-84626535	B033_FSQKAZ0C72F-01	Number of Fragments (MOCHA)	0.639574	0.824693
chr8:94079688-94080187	B033_FSQKAZ0C72F-01	Number of Fragments (MOCHA)	1.01458	3.61491
chr8:102814567-102815066	B033_FSQKAZ0C72F-01	Number of Fragments (MOCHA)	0.292232	10.3558
chr8:104417958-104418457	B033_FSQKAZ0C72F-01	Number of Fragments (MOCHA)	1.14388	7.68745
chr8:104759571-104760070	B033_FSQKAZ0C72F-01	Number of Fragments (MOCHA)	0.691515	2.83301
chr8:104759621-104760120	B033_FSQKAZ0C72F-01	Number of Fragments (MOCHA)	0.69929	2.81503
chr8:104759676-104760175	B033_FSQKAZ0C72F-01	Number of Fragments (MOCHA)	0.678158	2.84979
chr8:117330058-117330557	B033_FSQKAZ0C72F-01	Number of Fragments (MOCHA)	0.479668	2.14056
chr8:118743553-118744052	B033_FSQKAZ0C72F-01	Number of Fragments (MOCHA)	0.566981	2.93824
chr8:124440312-124440811	B033_FSQKAZ0C72F-01	Number of Fragments (MOCHA)	0.422146	4.63515
chr8:125431935-125432434	B033_FSQKAZ0C72F-01	Number of Fragments (MOCHA)	0.315479	11.6837
chr8:126876523-126877022	B033_FSQKAZ0C72F-01	Number of Fragments (MOCHA)	0.566345	7.27629
chr8:138727273-138727772	B033_FSQKAZ0C72F-01	Number of Fragments (MOCHA)	0.385078	4.24588
chr8:138727346-138727845	B033_FSQKAZ0C72F-01	Number of Fragments (MOCHA)	0.397778	4.29018
chr8:138727404-138727903	B033_FSQKAZ0C72F-01	Number of Fragments (MOCHA)	0.397778	4.29018
chr8:140637300-140637799	B033_FSQKAZ0C72F-01	Number of Fragments (MOCHA)	0.122935	19.3282
chr8:141386644-141387143	B033_FSQKAZ0C72F-01	Number of Fragments (MOCHA)	0.456977	16.7717
chr8:141386692-141387191	B033_FSQKAZ0C72F-01	Number of Fragments (MOCHA)	0.451091	16.8435
chr8:141386737-141387236	B033_FSQKAZ0C72F-01	Number of Fragments (MOCHA)	0.451192	16.8088
chr8:143532038-143532537	B033_FSQKAZ0C72F-01	Number of Fragments (MOCHA)	0.498714	9.3272
chr9:88566-89065	B033_FSQKAZ0C72F-01	Number of Fragments (MOCHA)	2	0.0347577
chr9:998547-999046	B033_FSQKAZ0C72F-01	Number of Fragments (MOCHA)	1.34536	0.0622807
chr9:998646-999145	B033_FSQKAZ0C72F-01	Number of Fragments (MOCHA)	2	0.0179746
chr9:5885995-5886494	B033_FSQKAZ0C72F-01	Number of Fragments (MOCHA)	0.517256	4.74421
chr9:5886045-5886544	B033_FSQKAZ0C72F-01	Number of Fragments (MOCHA)	0.517256	4.74421
chr9:5886090-5886589	B033_FSQKAZ0C72F-01	Number of Fragments (MOCHA)	0.517256	4.74421
chr9:33721966-33722465	B033_FSQKAZ0C72F-01	Number of Fragments (MOCHA)	0.170098	14.8342
chr9:33722028-33722527	B033_FSQKAZ0C72F-01	Number of Fragments (MOCHA)	0.168197	14.7551
chr9:33722089-33722588	B033_FSQKAZ0C72F-01	Number of Fragments (MOCHA)	0.165874	14.5263
chr9:34500546-34501045	B033_FSQKAZ0C72F-01	Number of Fragments (MOCHA)	0.426499	5.14368
chr9:34500586-34501085	B033_FSQKAZ0C72F-01	Number of Fragments (MOCHA)	0.42968	5.16165
chr9:34500625-34501124	B033_FSQKAZ0C72F-01	Number of Fragments (MOCHA)	0.42968	5.16165
chr9:34591624-34592123	B033_FSQKAZ0C72F-01	Number of Fragments (MOCHA)	0.112287	10.2324
chr9:34702054-34702553	B033_FSQKAZ0C72F-01	Number of Fragments (MOCHA)	0.31965	7.47254
chr9:35096002-35096501	B033_FSQKAZ0C72F-01	Number of Fragments (MOCHA)	0.414197	23.0878
chr9:35116719-35117218	B033_FSQKAZ0C72F-01	Number of Fragments (MOCHA)	0.364133	16.6554
chr9:35116767-35117266	B033_FSQKAZ0C72F-01	Number of Fragments (MOCHA)	0.35183	16.6385
chr9:35116823-35117322	B033_FSQKAZ0C72F-01	Number of Fragments (MOCHA)	0.349606	16.6026
chr9:35603782-35604281	B033_FSQKAZ0C72F-01	Number of Fragments (MOCHA)	0.154335	55.2556
chr9:36008641-36009140	B033_FSQKAZ0C72F-01	Number of Fragments (MOCHA)	0.346021	3.42665
chr9:36008695-36009194	B033_FSQKAZ0C72F-01	Number of Fragments (MOCHA)	0.296882	3.4805
chr9:36008745-36009244	B033_FSQKAZ0C72F-01	Number of Fragments (MOCHA)	0.293907	3.49848
chr9:37904160-37904659	B033_FSQKAZ0C72F-01	Number of Fragments (MOCHA)	0.453975	25.4048
chr9:37913479-37913978	B033_FSQKAZ0C72F-01	Number of Fragments (MOCHA)	0.47806	10.0483
chr9:37913538-37914037	B033_FSQKAZ0C72F-01	Number of Fragments (MOCHA)	0.469112	10.0219
chr9:37913592-37914091	B033_FSQKAZ0C72F-01	Number of Fragments (MOCHA)	0.472285	10.004
chr9:38087893-38088392	B033_FSQKAZ0C72F-01	Number of Fragments (MOCHA)	0.52073	5.58972
chr9:41088566-41089065	B033_FSQKAZ0C72F-01	Number of Fragments (MOCHA)	0.853563	0.256358
chr9:68342530-68343029	B033_FSQKAZ0C72F-01	Number of Fragments (MOCHA)	2	0.0347577
chr9:68584308-68584807	B033_FSQKAZ0C72F-01	Number of Fragments (MOCHA)	0.148513	11.062
chr9:68584367-68584866	B033_FSQKAZ0C72F-01	Number of Fragments (MOCHA)	0.14619	11.044
chr9:68584439-68584938	B033_FSQKAZ0C72F-01	Number of Fragments (MOCHA)	0.14619	11.044
chr9:69035464-69035963	B033_FSQKAZ0C72F-01	Number of Fragments (MOCHA)	0.142597	19.2631
chr9:72024929-72025428	B033_FSQKAZ0C72F-01	Number of Fragments (MOCHA)	0.272751	4.50312
chr9:77433581-77434080	B033_FSQKAZ0C72F-01	Number of Fragments (MOCHA)	0.834013	3.6703
chr9:77433625-77434124	B033_FSQKAZ0C72F-01	Number of Fragments (MOCHA)	0.832306	3.65232
chr9:77433667-77434166	B033_FSQKAZ0C72F-01	Number of Fragments (MOCHA)	0.832306	3.65232
chr9:84261093-84261592	B033_FSQKAZ0C72F-01	Number of Fragments (MOCHA)	0.601168	4.15049
chr9:92634640-92635139	B033_FSQKAZ0C72F-01	Number of Fragments (MOCHA)	0.404873	4.35247
chr9:92716421-92716920	B033_FSQKAZ0C72F-01	Number of Fragments (MOCHA)	0.418471	5.7127
chr9:92765264-92765763	B033_FSQKAZ0C72F-01	Number of Fragments (MOCHA)	0.356594	20.4172
chr9:97386840-97387339	B033_FSQKAZ0C72F-01	Number of Fragments (MOCHA)	0.287899	6.01067
chr9:97386883-97387382	B033_FSQKAZ0C72F-01	Number of Fragments (MOCHA)	0.318411	7.07995
chr9:97386930-97387429	B033_FSQKAZ0C72F-01	Number of Fragments (MOCHA)	0.281319	7.02545
chr9:97411569-97412068	B033_FSQKAZ0C72F-01	Number of Fragments (MOCHA)	0.145972	28.7891
chr9:97411588-97412087	B033_FSQKAZ0C72F-01	Number of Fragments (MOCHA)	0.134697	30.5161
chr9:97411640-97412139	B033_FSQKAZ0C72F-01	Number of Fragments (MOCHA)	0.159115	34.9828
chr9:98074272-98074771	B033_FSQKAZ0C72F-01	Number of Fragments (MOCHA)	0.276356	4.74787
chr9:98074314-98074813	B033_FSQKAZ0C72F-01	Number of Fragments (MOCHA)	0.276356	4.74787
chr9:98074356-98074855	B033_FSQKAZ0C72F-01	Number of Fragments (MOCHA)	0.273641	4.69514
chr9:98315458-98315957	B033_FSQKAZ0C72F-01	Number of Fragments (MOCHA)	0.183546	5.33624
chr9:98315511-98316010	B033_FSQKAZ0C72F-01	Number of Fragments (MOCHA)	0.183546	5.33624
chr9:98791048-98791547	B033_FSQKAZ0C72F-01	Number of Fragments (MOCHA)	0.606575	8.09835
chr9:98791097-98791596	B033_FSQKAZ0C72F-01	Number of Fragments (MOCHA)	0.616298	8.12469
chr9:98974856-98975355	B033_FSQKAZ0C72F-01	Number of Fragments (MOCHA)	0.127557	8.09506
chr9:100028003-100028502	B033_FSQKAZ0C72F-01	Number of Fragments (MOCHA)	0.130647	3.80492
chr9:100028049-100028548	B033_FSQKAZ0C72F-01	Number of Fragments (MOCHA)	0.130647	3.80492
chr9:100028095-100028594	B033_FSQKAZ0C72F-01	Number of Fragments (MOCHA)	0.138653	3.78694
chr9:109320889-109321388	B033_FSQKAZ0C72F-01	Number of Fragments (MOCHA)	0.988322	9.57063
chr9:113657899-113658398	B033_FSQKAZ0C72F-01	Number of Fragments (MOCHA)	0.251506	6.57112
chr9:114107864-114108363	B033_FSQKAZ0C72F-01	Number of Fragments (MOCHA)	0.736194	1.51427
chr9:114305761-114306260	B033_FSQKAZ0C72F-01	Number of Fragments (MOCHA)	0.534274	2.69397
chr9:121213101-121213600	B033_FSQKAZ0C72F-01	Number of Fragments (MOCHA)	0.434903	5.68633
chr9:121213153-121213652	B033_FSQKAZ0C72F-01	Number of Fragments (MOCHA)	0.434903	5.68633
chr9:121213201-121213700	B033_FSQKAZ0C72F-01	Number of Fragments (MOCHA)	0.434903	5.68633
chr9:121319943-121320442	B033_FSQKAZ0C72F-01	Number of Fragments (MOCHA)	0.142931	13.0203
chr9:121320011-121320510	B033_FSQKAZ0C72F-01	Number of Fragments (MOCHA)	0.125233	13.2245
chr9:121320082-121320581	B033_FSQKAZ0C72F-01	Number of Fragments (MOCHA)	0.114743	13.1
chr9:122122913-122123412	B033_FSQKAZ0C72F-01	Number of Fragments (MOCHA)	0.329141	3.99636
chr9:122350497-122350996	B033_FSQKAZ0C72F-01	Number of Fragments (MOCHA)	0.478096	8.85812
chr9:124126740-124127239	B033_FSQKAZ0C72F-01	Number of Fragments (MOCHA)	0.639794	3.75453
chr9:124320253-124320752	B033_FSQKAZ0C72F-01	Number of Fragments (MOCHA)	0.809235	2.09186
chr9:124711943-124712442	B033_FSQKAZ0C72F-01	Number of Fragments (MOCHA)	0.175265	9.35278
chr9:125143516-125144015	B033_FSQKAZ0C72F-01	Number of Fragments (MOCHA)	0.270177	54.5637
chr9:126228750-126229249	B033_FSQKAZ0C72F-01	Number of Fragments (MOCHA)	0.259129	4.21519
chr9:126228802-126229301	B033_FSQKAZ0C72F-01	Number of Fragments (MOCHA)	0.211939	4.429
chr9:126228848-126229347	B033_FSQKAZ0C72F-01	Number of Fragments (MOCHA)	0.211939	4.429
chr9:126499110-126499609	B033_FSQKAZ0C72F-01	Number of Fragments (MOCHA)	0.284103	6.40414
chr9:126557979-126558478	B033_FSQKAZ0C72F-01	Number of Fragments (MOCHA)	0.317156	4.41418
chr9:128117470-128117969	B033_FSQKAZ0C72F-01	Number of Fragments (MOCHA)	0.171647	17.7631
chr9:128117546-128118045	B033_FSQKAZ0C72F-01	Number of Fragments (MOCHA)	0.170832	17.8973
chr9:128117625-128118124	B033_FSQKAZ0C72F-01	Number of Fragments (MOCHA)	0.156316	18.0134
chr9:128438501-128439000	B033_FSQKAZ0C72F-01	Number of Fragments (MOCHA)	0.330824	11.9904
chr9:128438557-128439056	B033_FSQKAZ0C72F-01	Number of Fragments (MOCHA)	0.332617	12.3096
chr9:128438601-128439100	B033_FSQKAZ0C72F-01	Number of Fragments (MOCHA)	0.334388	12.2917
chr9:129006705-129007204	B033_FSQKAZ0C72F-01	Number of Fragments (MOCHA)	0.397756	3.80476
chr9:129131546-129132045	B033_FSQKAZ0C72F-01	Number of Fragments (MOCHA)	0.356787	12.6996
chr9:129131599-129132098	B033_FSQKAZ0C72F-01	Number of Fragments (MOCHA)	0.352509	12.5941
chr9:129131651-129132150	B033_FSQKAZ0C72F-01	Number of Fragments (MOCHA)	0.360133	12.4168
chr9:129726496-129726995	B033_FSQKAZ0C72F-01	Number of Fragments (MOCHA)	0.199172	9.55197
chr9:129726545-129727044	B033_FSQKAZ0C72F-01	Number of Fragments (MOCHA)	0.192475	9.60471
chr9:129726592-129727091	B033_FSQKAZ0C72F-01	Number of Fragments (MOCHA)	0.199459	9.50648
chr9:130236042-130236541	B033_FSQKAZ0C72F-01	Number of Fragments (MOCHA)	0.242358	7.4421
chr9:130236087-130236586	B033_FSQKAZ0C72F-01	Number of Fragments (MOCHA)	0.24618	7.38937
chr9:130236132-130236631	B033_FSQKAZ0C72F-01	Number of Fragments (MOCHA)	0.212262	7.12282
chr9:130243067-130243566	B033_FSQKAZ0C72F-01	Number of Fragments (MOCHA)	0.303316	6.06669
chr9:130243108-130243607	B033_FSQKAZ0C72F-01	Number of Fragments (MOCHA)	0.300569	6.0655
chr9:130243145-130243644	B033_FSQKAZ0C72F-01	Number of Fragments (MOCHA)	0.294777	6.02955
chr9:131046618-131047117	B033_FSQKAZ0C72F-01	Number of Fragments (MOCHA)	0.226194	9.15791
chr9:131046663-131047162	B033_FSQKAZ0C72F-01	Number of Fragments (MOCHA)	0.226194	9.15791
chr9:131046702-131047201	B033_FSQKAZ0C72F-01	Number of Fragments (MOCHA)	0.203343	8.92731
chr9:131057775-131058274	B033_FSQKAZ0C72F-01	Number of Fragments (MOCHA)	0.294816	4.95476
chr9:131178224-131178723	B033_FSQKAZ0C72F-01	Number of Fragments (MOCHA)	0.645118	9.21745
chr9:131336173-131336672	B033_FSQKAZ0C72F-01	Number of Fragments (MOCHA)	0.237651	5.03371
chr9:132236308-132236807	B033_FSQKAZ0C72F-01	Number of Fragments (MOCHA)	0.174582	8.40644
chr9:133022293-133022792	B033_FSQKAZ0C72F-01	Number of Fragments (MOCHA)	0.221874	16.5834
chr9:133103105-133103604	B033_FSQKAZ0C72F-01	Number of Fragments (MOCHA)	0.466251	7.45366
chr9:133486259-133486758	B033_FSQKAZ0C72F-01	Number of Fragments (MOCHA)	0.34456	10.283
chr9:133742903-133743402	B033_FSQKAZ0C72F-01	Number of Fragments (MOCHA)	0.370749	5.25031
chr9:134170613-134171112	B033_FSQKAZ0C72F-01	Number of Fragments (MOCHA)	0.283878	14.2834
chr9:134170715-134171214	B033_FSQKAZ0C72F-01	Number of Fragments (MOCHA)	0.28533	14.3373
chr9:134443204-134443703	B033_FSQKAZ0C72F-01	Number of Fragments (MOCHA)	0.322183	17.277
chr9:134443257-134443756	B033_FSQKAZ0C72F-01	Number of Fragments (MOCHA)	0.330146	17.4699
chr9:134443313-134443812	B033_FSQKAZ0C72F-01	Number of Fragments (MOCHA)	0.304092	17.8425
chr9:135412515-135413014	B033_FSQKAZ0C72F-01	Number of Fragments (MOCHA)	0.135819	4.28112
chr9:135967474-135967973	B033_FSQKAZ0C72F-01	Number of Fragments (MOCHA)	0.275115	17.3414
chr9:136122773-136123272	B033_FSQKAZ0C72F-01	Number of Fragments (MOCHA)	0.179257	13.5734
chr9:136122825-136123324	B033_FSQKAZ0C72F-01	Number of Fragments (MOCHA)	0.146874	13.4753
chr9:136122880-136123379	B033_FSQKAZ0C72F-01	Number of Fragments (MOCHA)	0.131991	13.237
chr9:137029284-137029783	B033_FSQKAZ0C72F-01	Number of Fragments (MOCHA)	0.592934	12.0733
chr9:137035163-137035662	B033_FSQKAZ0C72F-01	Number of Fragments (MOCHA)	0.35508	13.2287
chr9:137046416-137046915	B033_FSQKAZ0C72F-01	Number of Fragments (MOCHA)	0.140002	9.77189
chr9:137236332-137236831	B033_FSQKAZ0C72F-01	Number of Fragments (MOCHA)	0.335361	23.1728
chr9:137236385-137236884	B033_FSQKAZ0C72F-01	Number of Fragments (MOCHA)	0.326058	23.5256
chr9:137236456-137236955	B033_FSQKAZ0C72F-01	Number of Fragments (MOCHA)	0.326287	23.1015
chr9:137525632-137526131	B033_FSQKAZ0C72F-01	Number of Fragments (MOCHA)	0.591362	0.480984
chr1:267717-268216	B025_FSQCAZ0BP8K-01	Number of Fragments (MOCHA)	0.629181	2.22223
chr1:267814-268313	B025_FSQCAZ0BP8K-01	Number of Fragments (MOCHA)	0.629181	2.22223
chr1:2547946-2548445	B025_FSQCAZ0BP8K-01	Number of Fragments (MOCHA)	0.334845	12.8695
chr1:6475398-6475897	B025_FSQCAZ0BP8K-01	Number of Fragments (MOCHA)	0.767037	9.46922
chr1:6475427-6475926	B025_FSQCAZ0BP8K-01	Number of Fragments (MOCHA)	0.770076	9.51311
chr1:6475461-6475960	B025_FSQCAZ0BP8K-01	Number of Fragments (MOCHA)	0.779954	9.642
chr1:7667427-7667926	B025_FSQCAZ0BP8K-01	Number of Fragments (MOCHA)	0.349472	10.4468
chr1:7667479-7667978	B025_FSQCAZ0BP8K-01	Number of Fragments (MOCHA)	0.367298	10.5999
chr1:7667531-7668030	B025_FSQCAZ0BP8K-01	Number of Fragments (MOCHA)	0.367298	10.5999
chr1:9181218-9181717	B025_FSQCAZ0BP8K-01	Number of Fragments (MOCHA)	0.520765	4.735
chr1:9626903-9627402	B025_FSQCAZ0BP8K-01	Number of Fragments (MOCHA)	0.281284	29.9573
chr1:9867374-9867873	B025_FSQCAZ0BP8K-01	Number of Fragments (MOCHA)	0.408142	9.81178
chr1:9867410-9867909	B025_FSQCAZ0BP8K-01	Number of Fragments (MOCHA)	0.408142	9.81178
chr1:9867459-9867958	B025_FSQCAZ0BP8K-01	Number of Fragments (MOCHA)	0.418935	10.0615
chr1:10494581-10495080	B025_FSQCAZ0BP8K-01	Number of Fragments (MOCHA)	0.359265	5.67603
chr1:11037491-11037990	B025_FSQCAZ0BP8K-01	Number of Fragments (MOCHA)	0.576727	8.99939
chr1:11037537-11038036	B025_FSQCAZ0BP8K-01	Number of Fragments (MOCHA)	0.576727	8.99939
chr1:11037579-11038078	B025_FSQCAZ0BP8K-01	Number of Fragments (MOCHA)	0.576727	8.99939
chr1:11719671-11720170	B025_FSQCAZ0BP8K-01	Number of Fragments (MOCHA)	0.312341	14.8171
chr1:11719699-11720198	B025_FSQCAZ0BP8K-01	Number of Fragments (MOCHA)	0.296525	14.1754
chr1:11719740-11720239	B025_FSQCAZ0BP8K-01	Number of Fragments (MOCHA)	0.387035	11.9264
chr1:11838545-11839044	B025_FSQCAZ0BP8K-01	Number of Fragments (MOCHA)	0.148112	11.1895
chr1:11838591-11839090	B025_FSQCAZ0BP8K-01	Number of Fragments (MOCHA)	0.148112	11.1895
chr1:11838645-11839144	B025_FSQCAZ0BP8K-01	Number of Fragments (MOCHA)	0.160027	10.9783
chr1:11893877-11894376	B025_FSQCAZ0BP8K-01	Number of Fragments (MOCHA)	0.26563	5.78507
chr1:12658914-12659413	B025_FSQCAZ0BP8K-01	Number of Fragments (MOCHA)	0.311661	3.36798
chr1:13960319-13960818	B025_FSQCAZ0BP8K-01	Number of Fragments (MOCHA)	0.497575	1.28
chr1:15046469-15046968	B025_FSQCAZ0BP8K-01	Number of Fragments (MOCHA)	0.98894	0.733772
chr1:15323476-15323975	B025_FSQCAZ0BP8K-01	Number of Fragments (MOCHA)	0.390538	2.9502
chr1:15431066-15431565	B025_FSQCAZ0BP8K-01	Number of Fragments (MOCHA)	0.39404	8.0366
chr1:15791951-15792450	B025_FSQCAZ0BP8K-01	Number of Fragments (MOCHA)	0.117068	6.57254
chr1:16055976-16056475	B025_FSQCAZ0BP8K-01	Number of Fragments (MOCHA)	0.471461	12.0261
chr1:16056015-16056514	B025_FSQCAZ0BP8K-01	Number of Fragments (MOCHA)	0.471461	12.0261
chr1:16056059-16056558	B025_FSQCAZ0BP8K-01	Number of Fragments (MOCHA)	0.486773	11.9223
chr1:16187680-16188179	B025_FSQCAZ0BP8K-01	Number of Fragments (MOCHA)	0.353187	6.99119
chr1:16620950-16621449	B025_FSQCAZ0BP8K-01	Number of Fragments (MOCHA)	0.169608	8.70731
chr1:16709713-16710212	B025_FSQCAZ0BP8K-01	Number of Fragments (MOCHA)	2	0.043887
chr1:17125645-17126144	B025_FSQCAZ0BP8K-01	Number of Fragments (MOCHA)	0.453948	9.6697
chr1:17125692-17126191	B025_FSQCAZ0BP8K-01	Number of Fragments (MOCHA)	0.435478	9.83708
chr1:17419755-17420254	B025_FSQCAZ0BP8K-01	Number of Fragments (MOCHA)	0.164429	4.9495
chr1:18820667-18821166	B025_FSQCAZ0BP8K-01	Number of Fragments (MOCHA)	1.10357	0.89353
chr1:18820703-18821202	B025_FSQCAZ0BP8K-01	Number of Fragments (MOCHA)	1.10357	0.89353
chr1:18820737-18821236	B025_FSQCAZ0BP8K-01	Number of Fragments (MOCHA)	1.10357	0.89353
chr1:18913010-18913509	B025_FSQCAZ0BP8K-01	Number of Fragments (MOCHA)	0.378652	7.22907
chr1:19882004-19882503	B025_FSQCAZ0BP8K-01	Number of Fragments (MOCHA)	0.439377	31.1112
chr1:20633124-20633623	B025_FSQCAZ0BP8K-01	Number of Fragments (MOCHA)	0.319252	21.1172
chr1:20696354-20696853	B025_FSQCAZ0BP8K-01	Number of Fragments (MOCHA)	0.155958	6.96475
chr1:21368371-21368870	B025_FSQCAZ0BP8K-01	Number of Fragments (MOCHA)	0.245696	4.1225
chr1:21368416-21368915	B025_FSQCAZ0BP8K-01	Number of Fragments (MOCHA)	0.250059	4.16098
chr1:21368466-21368965	B025_FSQCAZ0BP8K-01	Number of Fragments (MOCHA)	0.250059	4.16098
chr1:24070778-24071277	B025_FSQCAZ0BP8K-01	Number of Fragments (MOCHA)	0.483378	5.12291
chr1:25895247-25895746	B025_FSQCAZ0BP8K-01	Number of Fragments (MOCHA)	0.288088	24.9413
chr1:25895312-25895811	B025_FSQCAZ0BP8K-01	Number of Fragments (MOCHA)	0.293123	25.3002
chr1:25895381-25895880	B025_FSQCAZ0BP8K-01	Number of Fragments (MOCHA)	0.293884	25.3441
chr1:25998074-25998573	B025_FSQCAZ0BP8K-01	Number of Fragments (MOCHA)	0.342242	46.735
chr1:26035834-26036333	B025_FSQCAZ0BP8K-01	Number of Fragments (MOCHA)	0.153539	13.3469
chr1:26035891-26036390	B025_FSQCAZ0BP8K-01	Number of Fragments (MOCHA)	0.200541	12.9019
chr1:26416966-26417465	B025_FSQCAZ0BP8K-01	Number of Fragments (MOCHA)	0.699077	10.5857
chr1:26417010-26417509	B025_FSQCAZ0BP8K-01	Number of Fragments (MOCHA)	0.699077	10.5857
chr1:27044462-27044961	B025_FSQCAZ0BP8K-01	Number of Fragments (MOCHA)	0.171142	8.56501
chr1:27097322-27097821	B025_FSQCAZ0BP8K-01	Number of Fragments (MOCHA)	0.275585	13.7551
chr1:27154964-27155463	B025_FSQCAZ0BP8K-01	Number of Fragments (MOCHA)	0.234475	38.0311
chr1:27357384-27357883	B025_FSQCAZ0BP8K-01	Number of Fragments (MOCHA)	0.504086	17.4747
chr1:27357426-27357925	B025_FSQCAZ0BP8K-01	Number of Fragments (MOCHA)	0.482559	16.9206
chr1:27357469-27357968	B025_FSQCAZ0BP8K-01	Number of Fragments (MOCHA)	0.459443	15.755
chr1:28517928-28518427	B025_FSQCAZ0BP8K-01	Number of Fragments (MOCHA)	0.0551427	18.4552
chr1:30801656-30802155	B025_FSQCAZ0BP8K-01	Number of Fragments (MOCHA)	0.0910742	7.17579
chr1:31422663-31423162	B025_FSQCAZ0BP8K-01	Number of Fragments (MOCHA)	0.677941	5.67383
chr1:31963980-31964479	B025_FSQCAZ0BP8K-01	Number of Fragments (MOCHA)	0.214483	7.75766
chr1:31964022-31964521	B025_FSQCAZ0BP8K-01	Number of Fragments (MOCHA)	0.214483	7.75766
chr1:31964072-31964571	B025_FSQCAZ0BP8K-01	Number of Fragments (MOCHA)	0.201242	7.86144
chr1:32712085-32712584	B025_FSQCAZ0BP8K-01	Number of Fragments (MOCHA)	0.364716	13.5817
chr1:32772895-32773394	B025_FSQCAZ0BP8K-01	Number of Fragments (MOCHA)	0.381892	4.65193
chr1:32772934-32773433	B025_FSQCAZ0BP8K-01	Number of Fragments (MOCHA)	0.383065	4.69581
chr1:32772973-32773472	B025_FSQCAZ0BP8K-01	Number of Fragments (MOCHA)	0.383065	4.69581
chr1:33127112-33127611	B025_FSQCAZ0BP8K-01	Number of Fragments (MOCHA)	0.315455	46.3372
chr1:33367694-33368193	B025_FSQCAZ0BP8K-01	Number of Fragments (MOCHA)	0.471027	9.63826
chr1:33632905-33633404	B025_FSQCAZ0BP8K-01	Number of Fragments (MOCHA)	0.534456	3.32209
chr1:33632965-33633464	B025_FSQCAZ0BP8K-01	Number of Fragments (MOCHA)	0.580364	3.60661
chr1:33633017-33633516	B025_FSQCAZ0BP8K-01	Number of Fragments (MOCHA)	0.580364	3.60661
chr1:34852509-34853008	B025_FSQCAZ0BP8K-01	Number of Fragments (MOCHA)	0.474639	28.3356
chr1:34852597-34853096	B025_FSQCAZ0BP8K-01	Number of Fragments (MOCHA)	0.474639	28.3356
chr1:34852686-34853185	B025_FSQCAZ0BP8K-01	Number of Fragments (MOCHA)	0.475677	28.3794
chr1:34866268-34866767	B025_FSQCAZ0BP8K-01	Number of Fragments (MOCHA)	0.593271	14.3726
chr1:36149443-36149942	B025_FSQCAZ0BP8K-01	Number of Fragments (MOCHA)	0.1201	50.3421
chr1:36368958-36369457	B025_FSQCAZ0BP8K-01	Number of Fragments (MOCHA)	0.188641	12.109
chr1:36420741-36421240	B025_FSQCAZ0BP8K-01	Number of Fragments (MOCHA)	0.366483	12.5248
chr1:36703629-36704128	B025_FSQCAZ0BP8K-01	Number of Fragments (MOCHA)	0.714193	2.84853
chr1:37487309-37487808	B025_FSQCAZ0BP8K-01	Number of Fragments (MOCHA)	0.418379	6.82388
chr1:37989934-37990433	B025_FSQCAZ0BP8K-01	Number of Fragments (MOCHA)	0.177646	29.1281
chr1:39799558-39800057	B025_FSQCAZ0BP8K-01	Number of Fragments (MOCHA)	0.558163	7.57496
chr1:39799598-39800097	B025_FSQCAZ0BP8K-01	Number of Fragments (MOCHA)	0.564214	7.6958
chr1:39799640-39800139	B025_FSQCAZ0BP8K-01	Number of Fragments (MOCHA)	0.557192	7.73969
chr1:39816738-39817237	B025_FSQCAZ0BP8K-01	Number of Fragments (MOCHA)	0.407236	10.0682
chr1:40338587-40339086	B025_FSQCAZ0BP8K-01	Number of Fragments (MOCHA)	0.375616	12.4014
chr1:40338634-40339133	B025_FSQCAZ0BP8K-01	Number of Fragments (MOCHA)	0.35331	12.5822
chr1:40338687-40339186	B025_FSQCAZ0BP8K-01	Number of Fragments (MOCHA)	0.33164	12.7629
chr1:41268062-41268561	B025_FSQCAZ0BP8K-01	Number of Fragments (MOCHA)	0.576437	5.22107
chr1:41268107-41268606	B025_FSQCAZ0BP8K-01	Number of Fragments (MOCHA)	0.576437	5.22107
chr1:41268155-41268654	B025_FSQCAZ0BP8K-01	Number of Fragments (MOCHA)	0.576437	5.22107
chr1:41416980-41417479	B025_FSQCAZ0BP8K-01	Number of Fragments (MOCHA)	0.68509	6.02893
chr1:41417022-41417521	B025_FSQCAZ0BP8K-01	Number of Fragments (MOCHA)	0.68509	6.02893
chr1:41417066-41417565	B025_FSQCAZ0BP8K-01	Number of Fragments (MOCHA)	0.68509	6.02893
chr1:41573981-41574480	B025_FSQCAZ0BP8K-01	Number of Fragments (MOCHA)	0.305954	6.5478
chr1:41574032-41574531	B025_FSQCAZ0BP8K-01	Number of Fragments (MOCHA)	0.30801	6.65158
chr1:41574078-41574577	B025_FSQCAZ0BP8K-01	Number of Fragments (MOCHA)	0.296972	6.69006
chr1:45570001-45570500	B025_FSQCAZ0BP8K-01	Number of Fragments (MOCHA)	0.265427	7.15019
chr1:46036939-46037438	B025_FSQCAZ0BP8K-01	Number of Fragments (MOCHA)	0.181319	6.11981
chr1:46036980-46037479	B025_FSQCAZ0BP8K-01	Number of Fragments (MOCHA)	0.193791	6.1637
chr1:46037021-46037520	B025_FSQCAZ0BP8K-01	Number of Fragments (MOCHA)	0.196537	6.12522
chr1:46348027-46348526	B025_FSQCAZ0BP8K-01	Number of Fragments (MOCHA)	0.939833	8.07403
chr1:46477356-46477855	B025_FSQCAZ0BP8K-01	Number of Fragments (MOCHA)	0.514968	8.96478
chr1:46527918-46528417	B025_FSQCAZ0BP8K-01	Number of Fragments (MOCHA)	0.380489	7.46733
chr1:46527945-46528444	B025_FSQCAZ0BP8K-01	Number of Fragments (MOCHA)	0.368433	7.51122
chr1:46527983-46528482	B025_FSQCAZ0BP8K-01	Number of Fragments (MOCHA)	0.368433	7.51122
chr1:47179034-47179533	B025_FSQCAZ0BP8K-01	Number of Fragments (MOCHA)	0.205393	6.46032
chr1:47179068-47179567	B025_FSQCAZ0BP8K-01	Number of Fragments (MOCHA)	0.207966	6.53727
chr1:47179101-47179600	B025_FSQCAZ0BP8K-01	Number of Fragments (MOCHA)	0.206735	6.58116
chr1:51296741-51297240	B025_FSQCAZ0BP8K-01	Number of Fragments (MOCHA)	0.383108	6.01506
chr1:55022019-55022518	B025_FSQCAZ0BP8K-01	Number of Fragments (MOCHA)	0.549953	6.85536
chr1:56820987-56821486	B025_FSQCAZ0BP8K-01	Number of Fragments (MOCHA)	0.58571	1.62432
chr1:66242554-66243053	B025_FSQCAZ0BP8K-01	Number of Fragments (MOCHA)	0.278186	5.67425
chr1:66242617-66243116	B025_FSQCAZ0BP8K-01	Number of Fragments (MOCHA)	0.244657	5.77804
chr1:66242675-66243174	B025_FSQCAZ0BP8K-01	Number of Fragments (MOCHA)	0.214466	5.88182
chr1:67500376-67500875	B025_FSQCAZ0BP8K-01	Number of Fragments (MOCHA)	0.476846	8.76492
chr1:76154051-76154550	B025_FSQCAZ0BP8K-01	Number of Fragments (MOCHA)	0.144641	7.96542
chr1:84753471-84753970	B025_FSQCAZ0BP8K-01	Number of Fragments (MOCHA)	0.749238	6.45648
chr1:85308089-85308588	B025_FSQCAZ0BP8K-01	Number of Fragments (MOCHA)	0.952315	2.31245
chr1:89762882-89763381	B025_FSQCAZ0BP8K-01	Number of Fragments (MOCHA)	0.477811	19.7145
chr1:92831683-92832182	B025_FSQCAZ0BP8K-01	Number of Fragments (MOCHA)	0.0543669	30.75
chr1:109277368-109277867	B025_FSQCAZ0BP8K-01	Number of Fragments (MOCHA)	0.577616	4.39964
chr1:109532224-109532723	B025_FSQCAZ0BP8K-01	Number of Fragments (MOCHA)	0.306837	13.6356
chr1:110312477-110312976	B025_FSQCAZ0BP8K-01	Number of Fragments (MOCHA)	0.278695	9.37508
chr1:110312514-110313013	B025_FSQCAZ0BP8K-01	Number of Fragments (MOCHA)	0.277077	9.64624
chr1:110312565-110313064	B025_FSQCAZ0BP8K-01	Number of Fragments (MOCHA)	0.277278	9.60776
chr1:110495879-110496378	B025_FSQCAZ0BP8K-01	Number of Fragments (MOCHA)	0.329342	4.73432
chr1:110495925-110496424	B025_FSQCAZ0BP8K-01	Number of Fragments (MOCHA)	0.325654	4.69584
chr1:110495970-110496469	B025_FSQCAZ0BP8K-01	Number of Fragments (MOCHA)	0.325654	4.69584
chr1:110619265-110619764	B025_FSQCAZ0BP8K-01	Number of Fragments (MOCHA)	0.132319	21.8112
chr1:111755434-111755933	B025_FSQCAZ0BP8K-01	Number of Fragments (MOCHA)	0.132626	55.2097
chr1:112369557-112370056	B025_FSQCAZ0BP8K-01	Number of Fragments (MOCHA)	0.31647	11.1331
chr1:112369610-112370109	B025_FSQCAZ0BP8K-01	Number of Fragments (MOCHA)	0.31647	11.1331
chr1:112369662-112370161	B025_FSQCAZ0BP8K-01	Number of Fragments (MOCHA)	0.31647	11.1331
chr1:114346338-114346837	B025_FSQCAZ0BP8K-01	Number of Fragments (MOCHA)	0.296232	33.2232
chr1:114346344-114346843	B025_FSQCAZ0BP8K-01	Number of Fragments (MOCHA)	0.296232	33.2232
chr1:114346435-114346934	B025_FSQCAZ0BP8K-01	Number of Fragments (MOCHA)	0.309785	32.6217
chr1:114346525-114347024	B025_FSQCAZ0BP8K-01	Number of Fragments (MOCHA)	0.311834	32.6656
chr1:114346531-114347030	B025_FSQCAZ0BP8K-01	Number of Fragments (MOCHA)	0.311834	32.6656
chr1:116138966-116139465	B025_FSQCAZ0BP8K-01	Number of Fragments (MOCHA)	0.68201	16.5434
chr1:125179046-125179545	B025_FSQCAZ0BP8K-01	Number of Fragments (MOCHA)	NA	0
chr1:125179080-125179579	B025_FSQCAZ0BP8K-01	Number of Fragments (MOCHA)	NA	0
chr1:125179107-125179606	B025_FSQCAZ0BP8K-01	Number of Fragments (MOCHA)	NA	0
chr1:125179126-125179625	B025_FSQCAZ0BP8K-01	Number of Fragments (MOCHA)	NA	0
chr1:125179151-125179650	B025_FSQCAZ0BP8K-01	Number of Fragments (MOCHA)	NA	0
chr1:125182357-125182856	B025_FSQCAZ0BP8K-01	Number of Fragments (MOCHA)	NA	0
chr1:125182375-125182874	B025_FSQCAZ0BP8K-01	Number of Fragments (MOCHA)	NA	0
chr1:145845348-145845847	B025_FSQCAZ0BP8K-01	Number of Fragments (MOCHA)	0.315623	9.70774
chr1:147627403-147627902	B025_FSQCAZ0BP8K-01	Number of Fragments (MOCHA)	0.270367	3.52937
chr1:147627439-147627938	B025_FSQCAZ0BP8K-01	Number of Fragments (MOCHA)	0.270367	3.52937
chr1:147627471-147627970	B025_FSQCAZ0BP8K-01	Number of Fragments (MOCHA)	0.270367	3.52937
chr1:150979338-150979837	B025_FSQCAZ0BP8K-01	Number of Fragments (MOCHA)	0.145609	13.1837
chr1:150979354-150979853	B025_FSQCAZ0BP8K-01	Number of Fragments (MOCHA)	0.145609	13.1837
chr1:150979412-150979911	B025_FSQCAZ0BP8K-01	Number of Fragments (MOCHA)	0.163181	13.2742
chr1:150979472-150979971	B025_FSQCAZ0BP8K-01	Number of Fragments (MOCHA)	0.182641	12.8223
chr1:150979489-150979988	B025_FSQCAZ0BP8K-01	Number of Fragments (MOCHA)	0.166782	12.5286
chr1:153494829-153495328	B025_FSQCAZ0BP8K-01	Number of Fragments (MOCHA)	0.534661	4.98387
chr1:153677565-153678064	B025_FSQCAZ0BP8K-01	Number of Fragments (MOCHA)	0.288204	4.27186
chr1:153677613-153678112	B025_FSQCAZ0BP8K-01	Number of Fragments (MOCHA)	0.288204	4.27186
chr1:153677660-153678159	B025_FSQCAZ0BP8K-01	Number of Fragments (MOCHA)	0.265934	4.37393
chr1:153749344-153749843	B025_FSQCAZ0BP8K-01	Number of Fragments (MOCHA)	0.12229	13.3869
chr1:154324541-154325040	B025_FSQCAZ0BP8K-01	Number of Fragments (MOCHA)	0.774349	14.085
chr1:154559430-154559929	B025_FSQCAZ0BP8K-01	Number of Fragments (MOCHA)	0.17507	13.0157
chr1:155017382-155017881	B025_FSQCAZ0BP8K-01	Number of Fragments (MOCHA)	0.336502	19.7327
chr1:155017434-155017933	B025_FSQCAZ0BP8K-01	Number of Fragments (MOCHA)	0.356128	19.3157
chr1:155017490-155017989	B025_FSQCAZ0BP8K-01	Number of Fragments (MOCHA)	0.366648	19.0087
chr1:155050367-155050866	B025_FSQCAZ0BP8K-01	Number of Fragments (MOCHA)	0.265412	14.3598
chr1:155061390-155061889	B025_FSQCAZ0BP8K-01	Number of Fragments (MOCHA)	0.477871	12.5453
chr1:155061434-155061933	B025_FSQCAZ0BP8K-01	Number of Fragments (MOCHA)	0.466281	12.6106
chr1:155061476-155061975	B025_FSQCAZ0BP8K-01	Number of Fragments (MOCHA)	0.493076	12.3914
chr1:155091360-155091859	B025_FSQCAZ0BP8K-01	Number of Fragments (MOCHA)	0.221927	11.7081
chr1:155167796-155168295	B025_FSQCAZ0BP8K-01	Number of Fragments (MOCHA)	0.137134	11.6577
chr1:155250550-155251049	B025_FSQCAZ0BP8K-01	Number of Fragments (MOCHA)	0.160295	22.8818
chr1:155250629-155251128	B025_FSQCAZ0BP8K-01	Number of Fragments (MOCHA)	0.11685	22.4664
chr1:155250693-155251192	B025_FSQCAZ0BP8K-01	Number of Fragments (MOCHA)	0.131616	22.5245
chr1:156096484-156096983	B025_FSQCAZ0BP8K-01	Number of Fragments (MOCHA)	0.215363	15.6143
chr1:156096539-156097038	B025_FSQCAZ0BP8K-01	Number of Fragments (MOCHA)	0.213694	15.7021
chr1:156096585-156097084	B025_FSQCAZ0BP8K-01	Number of Fragments (MOCHA)	0.203831	16.4506
chr1:156130262-156130761	B025_FSQCAZ0BP8K-01	Number of Fragments (MOCHA)	0.187141	11.1829
chr1:156659802-156660301	B025_FSQCAZ0BP8K-01	Number of Fragments (MOCHA)	0.202877	27.0705
chr1:156659891-156660390	B025_FSQCAZ0BP8K-01	Number of Fragments (MOCHA)	0.254061	29.5296
chr1:156659975-156660474	B025_FSQCAZ0BP8K-01	Number of Fragments (MOCHA)	0.258458	30.0227
chr1:156725683-156726182	B025_FSQCAZ0BP8K-01	Number of Fragments (MOCHA)	0.281995	12.8768
chr1:156725725-156726224	B025_FSQCAZ0BP8K-01	Number of Fragments (MOCHA)	0.29092	12.9806
chr1:156725771-156726270	B025_FSQCAZ0BP8K-01	Number of Fragments (MOCHA)	0.304683	13.002
chr1:157155946-157156445	B025_FSQCAZ0BP8K-01	Number of Fragments (MOCHA)	0.244435	6.90537
chr1:157163582-157164081	B025_FSQCAZ0BP8K-01	Number of Fragments (MOCHA)	0.238419	3.8918
chr1:158087256-158087755	B025_FSQCAZ0BP8K-01	Number of Fragments (MOCHA)	1.00513	1.28764
chr1:159160937-159161436	B025_FSQCAZ0BP8K-01	Number of Fragments (MOCHA)	0.401137	5.19876
chr1:159891415-159891914	B025_FSQCAZ0BP8K-01	Number of Fragments (MOCHA)	0.185176	10.2166
chr1:159891489-159891988	B025_FSQCAZ0BP8K-01	Number of Fragments (MOCHA)	0.185176	10.2166
chr1:159891568-159892067	B025_FSQCAZ0BP8K-01	Number of Fragments (MOCHA)	0.191017	10.1727
chr1:159936290-159936789	B025_FSQCAZ0BP8K-01	Number of Fragments (MOCHA)	0.0489069	9.63445
chr1:159936346-159936845	B025_FSQCAZ0BP8K-01	Number of Fragments (MOCHA)	0.0472756	9.59597
chr1:159936399-159936898	B025_FSQCAZ0BP8K-01	Number of Fragments (MOCHA)	0.038774	9.51361
chr1:160100912-160101411	B025_FSQCAZ0BP8K-01	Number of Fragments (MOCHA)	0.389229	13.7344
chr1:164787251-164787750	B025_FSQCAZ0BP8K-01	Number of Fragments (MOCHA)	0.834109	2.24708
chr1:167059040-167059539	B025_FSQCAZ0BP8K-01	Number of Fragments (MOCHA)	0.447471	4.13735
chr1:167059085-167059584	B025_FSQCAZ0BP8K-01	Number of Fragments (MOCHA)	0.447471	4.13735
chr1:167059136-167059635	B025_FSQCAZ0BP8K-01	Number of Fragments (MOCHA)	0.44364	3.90732
chr1:167442078-167442577	B025_FSQCAZ0BP8K-01	Number of Fragments (MOCHA)	0.550029	15.2391
chr1:167803272-167803771	B025_FSQCAZ0BP8K-01	Number of Fragments (MOCHA)	0.637921	22.9232
chr1:175029611-175030110	B025_FSQCAZ0BP8K-01	Number of Fragments (MOCHA)	0.298572	16.1198
chr1:175029643-175030142	B025_FSQCAZ0BP8K-01	Number of Fragments (MOCHA)	0.290439	16.0545
chr1:175029689-175030188	B025_FSQCAZ0BP8K-01	Number of Fragments (MOCHA)	0.291698	15.8951
chr1:178031751-178032250	B025_FSQCAZ0BP8K-01	Number of Fragments (MOCHA)	1.11383	2.18592
chr1:178501664-178502163	B025_FSQCAZ0BP8K-01	Number of Fragments (MOCHA)	0.579335	2.40733
chr1:178542408-178542907	B025_FSQCAZ0BP8K-01	Number of Fragments (MOCHA)	0.293745	18.9399
chr1:179002570-179003069	B025_FSQCAZ0BP8K-01	Number of Fragments (MOCHA)	0.409129	4.90529
chr1:179002607-179003106	B025_FSQCAZ0BP8K-01	Number of Fragments (MOCHA)	0.418981	5.04756
chr1:179002652-179003151	B025_FSQCAZ0BP8K-01	Number of Fragments (MOCHA)	0.407135	4.98766
chr1:180178768-180179267	B025_FSQCAZ0BP8K-01	Number of Fragments (MOCHA)	0.35629	4.03307
chr1:181424772-181425271	B025_FSQCAZ0BP8K-01	Number of Fragments (MOCHA)	0.604782	5.5773
chr1:181424834-181425333	B025_FSQCAZ0BP8K-01	Number of Fragments (MOCHA)	0.621689	5.66508
chr1:181424913-181425412	B025_FSQCAZ0BP8K-01	Number of Fragments (MOCHA)	0.552929	4.93535
chr1:182143051-182143550	B025_FSQCAZ0BP8K-01	Number of Fragments (MOCHA)	0.121106	6.79589
chr1:182143102-182143601	B025_FSQCAZ0BP8K-01	Number of Fragments (MOCHA)	0.138082	6.89968
chr1:182143144-182143643	B025_FSQCAZ0BP8K-01	Number of Fragments (MOCHA)	0.138082	6.89968
chr1:186375222-186375721	B025_FSQCAZ0BP8K-01	Number of Fragments (MOCHA)	0.138742	64.163
chr1:186375280-186375779	B025_FSQCAZ0BP8K-01	Number of Fragments (MOCHA)	0.149292	61.7304
chr1:186375336-186375835	B025_FSQCAZ0BP8K-01	Number of Fragments (MOCHA)	0.215365	53.649
chr1:201222783-201223282	B025_FSQCAZ0BP8K-01	Number of Fragments (MOCHA)	0.0513705	3.22124
chr1:201222828-201223327	B025_FSQCAZ0BP8K-01	Number of Fragments (MOCHA)	0.0788794	3.17735
chr1:201222867-201223366	B025_FSQCAZ0BP8K-01	Number of Fragments (MOCHA)	0.080039	3.13887
chr1:201254486-201254985	B025_FSQCAZ0BP8K-01	Number of Fragments (MOCHA)	0.443843	1.7302
chr1:201408086-201408585	B025_FSQCAZ0BP8K-01	Number of Fragments (MOCHA)	0.179152	1.50281
chr1:201408133-201408632	B025_FSQCAZ0BP8K-01	Number of Fragments (MOCHA)	0.179152	1.50281
chr1:201408190-201408689	B025_FSQCAZ0BP8K-01	Number of Fragments (MOCHA)	0.179152	1.50281
chr1:201481991-201482490	B025_FSQCAZ0BP8K-01	Number of Fragments (MOCHA)	0.139518	11.8188
chr1:201512834-201513333	B025_FSQCAZ0BP8K-01	Number of Fragments (MOCHA)	0.115872	8.33138
chr1:201512895-201513394	B025_FSQCAZ0BP8K-01	Number of Fragments (MOCHA)	0.115872	8.33138
chr1:201512958-201513457	B025_FSQCAZ0BP8K-01	Number of Fragments (MOCHA)	0.115872	8.33138
chr1:201704133-201704632	B025_FSQCAZ0BP8K-01	Number of Fragments (MOCHA)	0.826819	5.77274
chr1:201709412-201709911	B025_FSQCAZ0BP8K-01	Number of Fragments (MOCHA)	0.607435	5.98951
chr1:202315544-202316043	B025_FSQCAZ0BP8K-01	Number of Fragments (MOCHA)	0.825162	5.10986
chr1:203273010-203273509	B025_FSQCAZ0BP8K-01	Number of Fragments (MOCHA)	0.132255	20.1352
chr1:203487687-203488186	B025_FSQCAZ0BP8K-01	Number of Fragments (MOCHA)	0.27492	9.40206
chr1:203861145-203861644	B025_FSQCAZ0BP8K-01	Number of Fragments (MOCHA)	0.306442	37.5601
chr1:203861191-203861690	B025_FSQCAZ0BP8K-01	Number of Fragments (MOCHA)	0.306233	38.7282
chr1:203861243-203861742	B025_FSQCAZ0BP8K-01	Number of Fragments (MOCHA)	0.304897	38.6843
chr1:204162365-204162864	B025_FSQCAZ0BP8K-01	Number of Fragments (MOCHA)	0.268235	7.13487
chr1:204162418-204162917	B025_FSQCAZ0BP8K-01	Number of Fragments (MOCHA)	0.268235	7.13487
chr1:204162471-204162970	B025_FSQCAZ0BP8K-01	Number of Fragments (MOCHA)	0.268235	7.13487
chr1:204363587-204364086	B025_FSQCAZ0BP8K-01	Number of Fragments (MOCHA)	0.381723	11.3262
chr1:204431254-204431753	B025_FSQCAZ0BP8K-01	Number of Fragments (MOCHA)	0.445967	4.94542
chr1:204807089-204807588	B025_FSQCAZ0BP8K-01	Number of Fragments (MOCHA)	0.716723	14.1058
chr1:204807150-204807649	B025_FSQCAZ0BP8K-01	Number of Fragments (MOCHA)	0.691934	11.796
chr1:204807213-204807712	B025_FSQCAZ0BP8K-01	Number of Fragments (MOCHA)	0.656107	9.7274
chr1:204989189-204989688	B025_FSQCAZ0BP8K-01	Number of Fragments (MOCHA)	0.780532	7.81572
chr1:204989239-204989738	B025_FSQCAZ0BP8K-01	Number of Fragments (MOCHA)	0.780532	7.81572
chr1:204989286-204989785	B025_FSQCAZ0BP8K-01	Number of Fragments (MOCHA)	0.780532	7.81572
chr1:205256066-205256565	B025_FSQCAZ0BP8K-01	Number of Fragments (MOCHA)	0.191592	9.6841
chr1:205273352-205273851	B025_FSQCAZ0BP8K-01	Number of Fragments (MOCHA)	0.395926	12.9537
chr1:205273403-205273902	B025_FSQCAZ0BP8K-01	Number of Fragments (MOCHA)	0.401092	12.8445
chr1:205273444-205273943	B025_FSQCAZ0BP8K-01	Number of Fragments (MOCHA)	0.39864	12.8007
chr1:205335476-205335975	B025_FSQCAZ0BP8K-01	Number of Fragments (MOCHA)	0.311472	6.81101
chr1:205335542-205336041	B025_FSQCAZ0BP8K-01	Number of Fragments (MOCHA)	0.311472	6.81101
chr1:205335603-205336102	B025_FSQCAZ0BP8K-01	Number of Fragments (MOCHA)	0.311472	6.81101
chr1:205485425-205485924	B025_FSQCAZ0BP8K-01	Number of Fragments (MOCHA)	0.454215	7.25885
chr1:205591710-205592209	B025_FSQCAZ0BP8K-01	Number of Fragments (MOCHA)	0.301083	20.0151
chr1:205591766-205592265	B025_FSQCAZ0BP8K-01	Number of Fragments (MOCHA)	0.384833	22.3224
chr1:205591815-205592314	B025_FSQCAZ0BP8K-01	Number of Fragments (MOCHA)	0.409149	23.1702
chr1:205977281-205977780	B025_FSQCAZ0BP8K-01	Number of Fragments (MOCHA)	0.150593	5.79726
chr1:205977322-205977821	B025_FSQCAZ0BP8K-01	Number of Fragments (MOCHA)	0.150593	5.79726
chr1:205977369-205977868	B025_FSQCAZ0BP8K-01	Number of Fragments (MOCHA)	0.150593	5.79726
chr1:206490009-206490508	B025_FSQCAZ0BP8K-01	Number of Fragments (MOCHA)	0.2941	7.37754
chr1:206544720-206545219	B025_FSQCAZ0BP8K-01	Number of Fragments (MOCHA)	0.461448	6.39512
chr1:207884994-207885493	B025_FSQCAZ0BP8K-01	Number of Fragments (MOCHA)	0.100742	9.04211
chr1:209576639-209577138	B025_FSQCAZ0BP8K-01	Number of Fragments (MOCHA)	0.553371	6.00665
chr1:209627582-209628081	B025_FSQCAZ0BP8K-01	Number of Fragments (MOCHA)	0.347342	5.91862
chr1:212011888-212012387	B025_FSQCAZ0BP8K-01	Number of Fragments (MOCHA)	0.310009	5.79245
chr1:212035042-212035541	B025_FSQCAZ0BP8K-01	Number of Fragments (MOCHA)	0.23117	22.3456
chr1:212455808-212456307	B025_FSQCAZ0BP8K-01	Number of Fragments (MOCHA)	0.510708	4.85418
chr1:212477080-212477579	B025_FSQCAZ0BP8K-01	Number of Fragments (MOCHA)	0.525019	10.7405
chr1:223123594-223124093	B025_FSQCAZ0BP8K-01	Number of Fragments (MOCHA)	0.250058	4.94723
chr1:223123633-223124132	B025_FSQCAZ0BP8K-01	Number of Fragments (MOCHA)	0.23529	4.9857
chr1:223123677-223124176	B025_FSQCAZ0BP8K-01	Number of Fragments (MOCHA)	0.213617	4.89793
chr1:225474787-225475286	B025_FSQCAZ0BP8K-01	Number of Fragments (MOCHA)	0.352425	16.5204
chr1:225474816-225475315	B025_FSQCAZ0BP8K-01	Number of Fragments (MOCHA)	0.334282	16.6878
chr1:225474876-225475375	B025_FSQCAZ0BP8K-01	Number of Fragments (MOCHA)	0.308796	16.9044
chr1:226196913-226197412	B025_FSQCAZ0BP8K-01	Number of Fragments (MOCHA)	0.279852	8.67134
chr1:226626351-226626850	B025_FSQCAZ0BP8K-01	Number of Fragments (MOCHA)	0.240846	11.6031
chr1:226626411-226626910	B025_FSQCAZ0BP8K-01	Number of Fragments (MOCHA)	0.240583	11.3785
chr1:226626460-226626959	B025_FSQCAZ0BP8K-01	Number of Fragments (MOCHA)	0.23051	11.1699
chr1:226827991-226828490	B025_FSQCAZ0BP8K-01	Number of Fragments (MOCHA)	0.0709149	15.9955
chr1:227999290-227999789	B025_FSQCAZ0BP8K-01	Number of Fragments (MOCHA)	0.368717	7.58379
chr1:230642081-230642580	B025_FSQCAZ0BP8K-01	Number of Fragments (MOCHA)	0.137815	23.6048
chr1:231211254-231211753	B025_FSQCAZ0BP8K-01	Number of Fragments (MOCHA)	0.740763	10.1438
chr1:234498954-234499453	B025_FSQCAZ0BP8K-01	Number of Fragments (MOCHA)	0.0853606	13.3312
chr1:234499002-234499501	B025_FSQCAZ0BP8K-01	Number of Fragments (MOCHA)	0.0853606	13.3312
chr1:234499046-234499545	B025_FSQCAZ0BP8K-01	Number of Fragments (MOCHA)	0.0937025	12.9776
chr1:235093750-235094249	B025_FSQCAZ0BP8K-01	Number of Fragments (MOCHA)	0.592091	9.87132
chr1:235104060-235104559	B025_FSQCAZ0BP8K-01	Number of Fragments (MOCHA)	0.359678	12.2533
chr1:235104118-235104617	B025_FSQCAZ0BP8K-01	Number of Fragments (MOCHA)	0.359678	12.2533
chr1:235104165-235104664	B025_FSQCAZ0BP8K-01	Number of Fragments (MOCHA)	0.359678	12.2533
chr1:235504494-235504993	B025_FSQCAZ0BP8K-01	Number of Fragments (MOCHA)	0.22402	62.0791
chr10:4849528-4850027	B025_FSQCAZ0BP8K-01	Number of Fragments (MOCHA)	0.36435	15.1612
chr10:4849601-4850100	B025_FSQCAZ0BP8K-01	Number of Fragments (MOCHA)	0.36435	15.1612
chr10:4849660-4850159	B025_FSQCAZ0BP8K-01	Number of Fragments (MOCHA)	0.369733	15.0135
chr10:6088530-6089029	B025_FSQCAZ0BP8K-01	Number of Fragments (MOCHA)	0.199786	39.4843
chr10:6088609-6089108	B025_FSQCAZ0BP8K-01	Number of Fragments (MOCHA)	0.232039	42.9479
chr10:6088700-6089199	B025_FSQCAZ0BP8K-01	Number of Fragments (MOCHA)	0.222621	43.5063
chr10:13586615-13587114	B025_FSQCAZ0BP8K-01	Number of Fragments (MOCHA)	0.526789	23.3471
chr10:13659916-13660415	B025_FSQCAZ0BP8K-01	Number of Fragments (MOCHA)	0.429188	5.19108
chr10:24196372-24196871	B025_FSQCAZ0BP8K-01	Number of Fragments (MOCHA)	0.484589	1.23153
chr10:27360507-27361006	B025_FSQCAZ0BP8K-01	Number of Fragments (MOCHA)	0.273227	9.40047
chr10:28663779-28664278	B025_FSQCAZ0BP8K-01	Number of Fragments (MOCHA)	0.255564	4.59811
chr10:29448953-29449452	B025_FSQCAZ0BP8K-01	Number of Fragments (MOCHA)	0.38304	4.93565
chr10:29496316-29496815	B025_FSQCAZ0BP8K-01	Number of Fragments (MOCHA)	0.298166	1.9638
chr10:29998276-29998775	B025_FSQCAZ0BP8K-01	Number of Fragments (MOCHA)	0.704428	4.03227
chr10:30687608-30688107	B025_FSQCAZ0BP8K-01	Number of Fragments (MOCHA)	0.154343	3.34666
chr10:30726715-30727214	B025_FSQCAZ0BP8K-01	Number of Fragments (MOCHA)	0.467739	4.87523
chr10:35563243-35563742	B025_FSQCAZ0BP8K-01	Number of Fragments (MOCHA)	0.264674	2.66706
chr10:43348394-43348893	B025_FSQCAZ0BP8K-01	Number of Fragments (MOCHA)	0.34324	12.1447
chr10:44864766-44865265	B025_FSQCAZ0BP8K-01	Number of Fragments (MOCHA)	0.177339	11.2052
chr10:46565472-46565971	B025_FSQCAZ0BP8K-01	Number of Fragments (MOCHA)	0.66038	4.31005
chr10:46565529-46566028	B025_FSQCAZ0BP8K-01	Number of Fragments (MOCHA)	0.66038	4.31005
chr10:46565592-46566091	B025_FSQCAZ0BP8K-01	Number of Fragments (MOCHA)	0.66038	4.31005
chr10:47340500-47340999	B025_FSQCAZ0BP8K-01	Number of Fragments (MOCHA)	0.465606	3.62818
chr10:64041057-64041556	B025_FSQCAZ0BP8K-01	Number of Fragments (MOCHA)	0.463301	12.3991
chr10:64041127-64041626	B025_FSQCAZ0BP8K-01	Number of Fragments (MOCHA)	0.390051	12.518
chr10:64041184-64041683	B025_FSQCAZ0BP8K-01	Number of Fragments (MOCHA)	0.397692	12.6057
chr10:69392462-69392961	B025_FSQCAZ0BP8K-01	Number of Fragments (MOCHA)	0.361998	13.6555
chr10:69507747-69508246	B025_FSQCAZ0BP8K-01	Number of Fragments (MOCHA)	0.829905	26.2677
chr10:69507788-69508287	B025_FSQCAZ0BP8K-01	Number of Fragments (MOCHA)	0.829057	26.1799
chr10:69507845-69508344	B025_FSQCAZ0BP8K-01	Number of Fragments (MOCHA)	0.834935	25.8567
chr10:69914590-69915089	B025_FSQCAZ0BP8K-01	Number of Fragments (MOCHA)	0.297918	1.8204
chr10:70549796-70550295	B025_FSQCAZ0BP8K-01	Number of Fragments (MOCHA)	0.176415	5.61939
chr10:70925604-70926103	B025_FSQCAZ0BP8K-01	Number of Fragments (MOCHA)	0.284969	2.87405
chr10:71384151-71384650	B025_FSQCAZ0BP8K-01	Number of Fragments (MOCHA)	0.394855	8.60205
chr10:72048402-72048901	B025_FSQCAZ0BP8K-01	Number of Fragments (MOCHA)	0.528294	11.7486
chr10:72048470-72048969	B025_FSQCAZ0BP8K-01	Number of Fragments (MOCHA)	0.517798	11.8255
chr10:72048539-72049038	B025_FSQCAZ0BP8K-01	Number of Fragments (MOCHA)	0.512603	11.6582
chr10:72364158-72364657	B025_FSQCAZ0BP8K-01	Number of Fragments (MOCHA)	0.466023	15.9526
chr10:72364208-72364707	B025_FSQCAZ0BP8K-01	Number of Fragments (MOCHA)	0.446106	15.9007
chr10:72364256-72364755	B025_FSQCAZ0BP8K-01	Number of Fragments (MOCHA)	0.437169	15.9221
chr10:73848963-73849462	B025_FSQCAZ0BP8K-01	Number of Fragments (MOCHA)	0.107047	23.5719
chr10:75235767-75236266	B025_FSQCAZ0BP8K-01	Number of Fragments (MOCHA)	0.432663	33.8897
chr10:75235779-75236278	B025_FSQCAZ0BP8K-01	Number of Fragments (MOCHA)	0.414348	33.212
chr10:75235855-75236354	B025_FSQCAZ0BP8K-01	Number of Fragments (MOCHA)	0.354697	30.4988
chr10:75235922-75236421	B025_FSQCAZ0BP8K-01	Number of Fragments (MOCHA)	0.344684	28.8393
chr10:75235926-75236425	B025_FSQCAZ0BP8K-01	Number of Fragments (MOCHA)	0.345557	28.8832
chr10:77711313-77711812	B025_FSQCAZ0BP8K-01	Number of Fragments (MOCHA)	0.527154	5.52071
chr10:77711363-77711862	B025_FSQCAZ0BP8K-01	Number of Fragments (MOCHA)	0.519617	5.33456
chr10:77711408-77711907	B025_FSQCAZ0BP8K-01	Number of Fragments (MOCHA)	0.519632	5.29608
chr10:78029400-78029899	B025_FSQCAZ0BP8K-01	Number of Fragments (MOCHA)	0.309971	23.9466
chr10:80046778-80047277	B025_FSQCAZ0BP8K-01	Number of Fragments (MOCHA)	0.22818	3.30541
chr10:80046817-80047316	B025_FSQCAZ0BP8K-01	Number of Fragments (MOCHA)	0.22818	3.30541
chr10:80046853-80047352	B025_FSQCAZ0BP8K-01	Number of Fragments (MOCHA)	0.223335	3.3493
chr10:80444627-80445126	B025_FSQCAZ0BP8K-01	Number of Fragments (MOCHA)	0.334001	9.7445
chr10:86399731-86400230	B025_FSQCAZ0BP8K-01	Number of Fragments (MOCHA)	0.711362	24.4968
chr10:86585364-86585863	B025_FSQCAZ0BP8K-01	Number of Fragments (MOCHA)	0.319852	7.99281
chr10:86939248-86939747	B025_FSQCAZ0BP8K-01	Number of Fragments (MOCHA)	0.15199	22.0028
chr10:86939324-86939823	B025_FSQCAZ0BP8K-01	Number of Fragments (MOCHA)	0.155454	22.3179
chr10:86939396-86939895	B025_FSQCAZ0BP8K-01	Number of Fragments (MOCHA)	0.153859	22.4601
chr10:87203332-87203831	B025_FSQCAZ0BP8K-01	Number of Fragments (MOCHA)	0.162471	12.6
chr10:87203383-87203882	B025_FSQCAZ0BP8K-01	Number of Fragments (MOCHA)	0.163676	12.7477
chr10:87203433-87203932	B025_FSQCAZ0BP8K-01	Number of Fragments (MOCHA)	0.17642	12.616
chr10:95430268-95430767	B025_FSQCAZ0BP8K-01	Number of Fragments (MOCHA)	0.213699	4.16824
chr10:95430317-95430816	B025_FSQCAZ0BP8K-01	Number of Fragments (MOCHA)	0.213699	4.16824
chr10:95430356-95430855	B025_FSQCAZ0BP8K-01	Number of Fragments (MOCHA)	0.214522	4.12977
chr10:95693893-95694392	B025_FSQCAZ0BP8K-01	Number of Fragments (MOCHA)	0.25886	78.4596
chr10:95693941-95694440	B025_FSQCAZ0BP8K-01	Number of Fragments (MOCHA)	0.249168	72.3432
chr10:95694005-95694504	B025_FSQCAZ0BP8K-01	Number of Fragments (MOCHA)	0.273301	61.5171
chr10:96229472-96229971	B025_FSQCAZ0BP8K-01	Number of Fragments (MOCHA)	0.139671	6.69796
chr10:96375164-96375663	B025_FSQCAZ0BP8K-01	Number of Fragments (MOCHA)	0.392767	8.49609
chr10:96375219-96375718	B025_FSQCAZ0BP8K-01	Number of Fragments (MOCHA)	0.383226	8.58386
chr10:96375284-96375783	B025_FSQCAZ0BP8K-01	Number of Fragments (MOCHA)	0.374713	8.27687
chr10:97037292-97037791	B025_FSQCAZ0BP8K-01	Number of Fragments (MOCHA)	0.236845	5.93183
chr10:97210428-97210927	B025_FSQCAZ0BP8K-01	Number of Fragments (MOCHA)	0.396659	2.78873
chr10:97914671-97915170	B025_FSQCAZ0BP8K-01	Number of Fragments (MOCHA)	0.508833	2.92286
chr10:100433732-100434231	B025_FSQCAZ0BP8K-01	Number of Fragments (MOCHA)	0.493124	13.3087
chr10:100535549-100536048	B025_FSQCAZ0BP8K-01	Number of Fragments (MOCHA)	0.275438	31.3001
chr10:102132383-102132882	B025_FSQCAZ0BP8K-01	Number of Fragments (MOCHA)	0.346635	21.2615
chr10:102229650-102230149	B025_FSQCAZ0BP8K-01	Number of Fragments (MOCHA)	0.558746	12.7661
chr10:102229698-102230197	B025_FSQCAZ0BP8K-01	Number of Fragments (MOCHA)	0.558746	12.7661
chr10:102229740-102230239	B025_FSQCAZ0BP8K-01	Number of Fragments (MOCHA)	0.558746	12.7661
chr10:102393768-102394267	B025_FSQCAZ0BP8K-01	Number of Fragments (MOCHA)	0.0930145	32.541
chr10:102393817-102394316	B025_FSQCAZ0BP8K-01	Number of Fragments (MOCHA)	0.138749	36.7495
chr10:102393867-102394366	B025_FSQCAZ0BP8K-01	Number of Fragments (MOCHA)	0.152556	44.3214
chr10:102503543-102504042	B025_FSQCAZ0BP8K-01	Number of Fragments (MOCHA)	0.209699	48.5798
chr10:104291257-104291756	B025_FSQCAZ0BP8K-01	Number of Fragments (MOCHA)	0.22475	24.5931
chr10:104291336-104291835	B025_FSQCAZ0BP8K-01	Number of Fragments (MOCHA)	0.22475	24.5931
chr10:104291416-104291915	B025_FSQCAZ0BP8K-01	Number of Fragments (MOCHA)	0.222511	24.6316
chr10:109852371-109852870	B025_FSQCAZ0BP8K-01	Number of Fragments (MOCHA)	0.47313	2.00307
chr10:109884101-109884600	B025_FSQCAZ0BP8K-01	Number of Fragments (MOCHA)	0.311046	6.82373
chr10:112140101-112140600	B025_FSQCAZ0BP8K-01	Number of Fragments (MOCHA)	0.19085	6.05245
chr10:113563395-113563894	B025_FSQCAZ0BP8K-01	Number of Fragments (MOCHA)	0.555621	5.59047
chr10:116796862-116797361	B025_FSQCAZ0BP8K-01	Number of Fragments (MOCHA)	0.300023	5.10179
chr10:117216546-117217045	B025_FSQCAZ0BP8K-01	Number of Fragments (MOCHA)	0.16648	9.30103
chr10:119445274-119445773	B025_FSQCAZ0BP8K-01	Number of Fragments (MOCHA)	0.340378	6.01634
chr10:119686405-119686904	B025_FSQCAZ0BP8K-01	Number of Fragments (MOCHA)	0.245219	9.97365
chr10:122267991-122268490	B025_FSQCAZ0BP8K-01	Number of Fragments (MOCHA)	0.271079	1.97071
chr10:128011255-128011754	B025_FSQCAZ0BP8K-01	Number of Fragments (MOCHA)	0.0771172	12.6651
chr10:132654611-132655110	B025_FSQCAZ0BP8K-01	Number of Fragments (MOCHA)	0.365185	3.07907
chr11:180160-180659	B025_FSQCAZ0BP8K-01	Number of Fragments (MOCHA)	NA	0
chr11:2400168-2400667	B025_FSQCAZ0BP8K-01	Number of Fragments (MOCHA)	0.090073	80.1613
chr11:2532692-2533191	B025_FSQCAZ0BP8K-01	Number of Fragments (MOCHA)	0.124384	15.9862
chr11:2888306-2888805	B025_FSQCAZ0BP8K-01	Number of Fragments (MOCHA)	0.262583	11.4769
chr11:3091659-3092158	B025_FSQCAZ0BP8K-01	Number of Fragments (MOCHA)	0.371503	8.20757
chr11:3091715-3092214	B025_FSQCAZ0BP8K-01	Number of Fragments (MOCHA)	0.388889	8.47872
chr11:3091774-3092273	B025_FSQCAZ0BP8K-01	Number of Fragments (MOCHA)	0.360466	8.27287
chr11:3454776-3455275	B025_FSQCAZ0BP8K-01	Number of Fragments (MOCHA)	0.922213	1.76368
chr11:6353337-6353836	B025_FSQCAZ0BP8K-01	Number of Fragments (MOCHA)	0.121837	4.85752
chr11:9137674-9138173	B025_FSQCAZ0BP8K-01	Number of Fragments (MOCHA)	0.215554	7.53677
chr11:10307713-10308212	B025_FSQCAZ0BP8K-01	Number of Fragments (MOCHA)	0.0671657	24.0604
chr11:10735721-10736220	B025_FSQCAZ0BP8K-01	Number of Fragments (MOCHA)	0.505142	16.1922
chr11:16606140-16606639	B025_FSQCAZ0BP8K-01	Number of Fragments (MOCHA)	0.348889	15.0759
chr11:16788269-16788768	B025_FSQCAZ0BP8K-01	Number of Fragments (MOCHA)	0.843446	6.87769
chr11:16788311-16788810	B025_FSQCAZ0BP8K-01	Number of Fragments (MOCHA)	0.843446	6.87769
chr11:16788346-16788845	B025_FSQCAZ0BP8K-01	Number of Fragments (MOCHA)	0.844613	6.83922
chr11:20386985-20387484	B025_FSQCAZ0BP8K-01	Number of Fragments (MOCHA)	0.187033	34.4282
chr11:33065515-33066014	B025_FSQCAZ0BP8K-01	Number of Fragments (MOCHA)	0.674335	8.4178
chr11:35485605-35486104	B025_FSQCAZ0BP8K-01	Number of Fragments (MOCHA)	0.229452	2.5303
chr11:35485639-35486138	B025_FSQCAZ0BP8K-01	Number of Fragments (MOCHA)	0.229452	2.5303
chr11:35485674-35486173	B025_FSQCAZ0BP8K-01	Number of Fragments (MOCHA)	0.229452	2.5303
chr11:36510103-36510602	B025_FSQCAZ0BP8K-01	Number of Fragments (MOCHA)	0.099139	21.0729
chr11:36746949-36747448	B025_FSQCAZ0BP8K-01	Number of Fragments (MOCHA)	0.47819	13.3226
chr11:36747015-36747514	B025_FSQCAZ0BP8K-01	Number of Fragments (MOCHA)	0.477794	13.2841
chr11:36747081-36747580	B025_FSQCAZ0BP8K-01	Number of Fragments (MOCHA)	0.477458	13.2456
chr11:45371141-45371640	B025_FSQCAZ0BP8K-01	Number of Fragments (MOCHA)	0.918669	2.78451
chr11:45655184-45655683	B025_FSQCAZ0BP8K-01	Number of Fragments (MOCHA)	0.225692	1.99881
chr11:45771877-45772376	B025_FSQCAZ0BP8K-01	Number of Fragments (MOCHA)	0.297233	10.3728
chr11:46239067-46239566	B025_FSQCAZ0BP8K-01	Number of Fragments (MOCHA)	0.212902	17.1749
chr11:46308483-46308982	B025_FSQCAZ0BP8K-01	Number of Fragments (MOCHA)	0.190861	5.68973
chr11:47153026-47153525	B025_FSQCAZ0BP8K-01	Number of Fragments (MOCHA)	0.22122	4.95315
chr11:48172770-48173269	B025_FSQCAZ0BP8K-01	Number of Fragments (MOCHA)	0.76627	2.18576
chr11:57457256-57457755	B025_FSQCAZ0BP8K-01	Number of Fragments (MOCHA)	0.406006	8.63106
chr11:57568045-57568544	B025_FSQCAZ0BP8K-01	Number of Fragments (MOCHA)	0.424777	15.0028
chr11:57568096-57568595	B025_FSQCAZ0BP8K-01	Number of Fragments (MOCHA)	0.418035	14.7092
chr11:57568144-57568643	B025_FSQCAZ0BP8K-01	Number of Fragments (MOCHA)	0.419877	14.1855
chr11:58653934-58654433	B025_FSQCAZ0BP8K-01	Number of Fragments (MOCHA)	0.443564	7.05906
chr11:59135788-59136287	B025_FSQCAZ0BP8K-01	Number of Fragments (MOCHA)	0.507344	11.0976
chr11:59135799-59136298	B025_FSQCAZ0BP8K-01	Number of Fragments (MOCHA)	0.507344	11.0976
chr11:59135845-59136344	B025_FSQCAZ0BP8K-01	Number of Fragments (MOCHA)	0.507344	11.0976
chr11:60830944-60831443	B025_FSQCAZ0BP8K-01	Number of Fragments (MOCHA)	0.2667	7.26736
chr11:61129632-61130131	B025_FSQCAZ0BP8K-01	Number of Fragments (MOCHA)	0.644555	19.2498
chr11:61129767-61130266	B025_FSQCAZ0BP8K-01	Number of Fragments (MOCHA)	0.620229	20.7248
chr11:61336133-61336632	B025_FSQCAZ0BP8K-01	Number of Fragments (MOCHA)	0.564594	14.1007
chr11:61516859-61517358	B025_FSQCAZ0BP8K-01	Number of Fragments (MOCHA)	0.227143	3.64846
chr11:61638358-61638857	B025_FSQCAZ0BP8K-01	Number of Fragments (MOCHA)	0.286242	5.48034
chr11:61733354-61733853	B025_FSQCAZ0BP8K-01	Number of Fragments (MOCHA)	0.2286	15.5122
chr11:61899038-61899537	B025_FSQCAZ0BP8K-01	Number of Fragments (MOCHA)	0.18002	22.6829
chr11:62311082-62311581	B025_FSQCAZ0BP8K-01	Number of Fragments (MOCHA)	0.586806	7.49487
chr11:62542686-62543185	B025_FSQCAZ0BP8K-01	Number of Fragments (MOCHA)	0.297418	20.0158
chr11:62786433-62786932	B025_FSQCAZ0BP8K-01	Number of Fragments (MOCHA)	0.228078	16.6804
chr11:62905899-62906398	B025_FSQCAZ0BP8K-01	Number of Fragments (MOCHA)	0.328074	5.13229
chr11:64553404-64553903	B025_FSQCAZ0BP8K-01	Number of Fragments (MOCHA)	0.517949	3.08687
chr11:64723392-64723891	B025_FSQCAZ0BP8K-01	Number of Fragments (MOCHA)	0.268371	11.9038
chr11:64847038-64847537	B025_FSQCAZ0BP8K-01	Number of Fragments (MOCHA)	0.152505	18.2683
chr11:65711673-65712172	B025_FSQCAZ0BP8K-01	Number of Fragments (MOCHA)	0.155455	19.3518
chr11:65818129-65818628	B025_FSQCAZ0BP8K-01	Number of Fragments (MOCHA)	0.233696	26.2695
chr11:65884590-65885089	B025_FSQCAZ0BP8K-01	Number of Fragments (MOCHA)	0.143455	15.5598
chr11:65988920-65989419	B025_FSQCAZ0BP8K-01	Number of Fragments (MOCHA)	0.324424	22.1109
chr11:66222601-66223100	B025_FSQCAZ0BP8K-01	Number of Fragments (MOCHA)	0.517554	23.7893
chr11:66282357-66282856	B025_FSQCAZ0BP8K-01	Number of Fragments (MOCHA)	0.270924	42.2468
chr11:66282395-66282894	B025_FSQCAZ0BP8K-01	Number of Fragments (MOCHA)	0.272037	42.3292
chr11:66282440-66282939	B025_FSQCAZ0BP8K-01	Number of Fragments (MOCHA)	0.267068	42.1975
chr11:66408277-66408776	B025_FSQCAZ0BP8K-01	Number of Fragments (MOCHA)	0.229874	25.6027
chr11:66408347-66408846	B025_FSQCAZ0BP8K-01	Number of Fragments (MOCHA)	0.23524	25.8085
chr11:66408423-66408922	B025_FSQCAZ0BP8K-01	Number of Fragments (MOCHA)	0.2612	27.4682
chr11:66694553-66695052	B025_FSQCAZ0BP8K-01	Number of Fragments (MOCHA)	0.362711	9.72053
chr11:66694602-66695101	B025_FSQCAZ0BP8K-01	Number of Fragments (MOCHA)	0.362711	9.72053
chr11:66694648-66695147	B025_FSQCAZ0BP8K-01	Number of Fragments (MOCHA)	0.373012	9.55316
chr11:67262608-67263107	B025_FSQCAZ0BP8K-01	Number of Fragments (MOCHA)	0.511203	14.2496
chr11:67317460-67317959	B025_FSQCAZ0BP8K-01	Number of Fragments (MOCHA)	0.164815	30.0253
chr11:67317504-67318003	B025_FSQCAZ0BP8K-01	Number of Fragments (MOCHA)	0.216141	28.6276
chr11:67317552-67318051	B025_FSQCAZ0BP8K-01	Number of Fragments (MOCHA)	0.303002	26.0531
chr11:67382434-67382933	B025_FSQCAZ0BP8K-01	Number of Fragments (MOCHA)	0.273296	11.834
chr11:67382488-67382987	B025_FSQCAZ0BP8K-01	Number of Fragments (MOCHA)	0.268692	11.8286
chr11:67506007-67506506	B025_FSQCAZ0BP8K-01	Number of Fragments (MOCHA)	0.203892	35.9056
chr11:67506044-67506543	B025_FSQCAZ0BP8K-01	Number of Fragments (MOCHA)	0.231705	33.9561
chr11:67506094-67506593	B025_FSQCAZ0BP8K-01	Number of Fragments (MOCHA)	0.281276	30.5205
chr11:67792184-67792683	B025_FSQCAZ0BP8K-01	Number of Fragments (MOCHA)	0.519571	1.26482
chr11:68297626-68298125	B025_FSQCAZ0BP8K-01	Number of Fragments (MOCHA)	0.288227	12.758
chr11:68297675-68298174	B025_FSQCAZ0BP8K-01	Number of Fragments (MOCHA)	0.28366	12.8018
chr11:68297727-68298226	B025_FSQCAZ0BP8K-01	Number of Fragments (MOCHA)	0.28366	12.8018
chr11:68447164-68447663	B025_FSQCAZ0BP8K-01	Number of Fragments (MOCHA)	0.170219	10.4378
chr11:69101277-69101776	B025_FSQCAZ0BP8K-01	Number of Fragments (MOCHA)	0.376532	9.12442
chr11:69101326-69101825	B025_FSQCAZ0BP8K-01	Number of Fragments (MOCHA)	0.376532	9.12442
chr11:69101372-69101871	B025_FSQCAZ0BP8K-01	Number of Fragments (MOCHA)	0.384197	9.16831
chr11:69670172-69670671	B025_FSQCAZ0BP8K-01	Number of Fragments (MOCHA)	0.443396	3.53877
chr11:69888489-69888988	B025_FSQCAZ0BP8K-01	Number of Fragments (MOCHA)	0.315823	1.93074
chr11:70196005-70196504	B025_FSQCAZ0BP8K-01	Number of Fragments (MOCHA)	0.402123	5.89114
chr11:70196042-70196541	B025_FSQCAZ0BP8K-01	Number of Fragments (MOCHA)	0.402123	5.89114
chr11:70196082-70196581	B025_FSQCAZ0BP8K-01	Number of Fragments (MOCHA)	0.409102	5.85266
chr11:72025043-72025542	B025_FSQCAZ0BP8K-01	Number of Fragments (MOCHA)	0.488489	10.9299
chr11:72434036-72434535	B025_FSQCAZ0BP8K-01	Number of Fragments (MOCHA)	0.0729532	25.1371
chr11:72471236-72471735	B025_FSQCAZ0BP8K-01	Number of Fragments (MOCHA)	0.116772	5.58069
chr11:73289350-73289849	B025_FSQCAZ0BP8K-01	Number of Fragments (MOCHA)	0.865458	16.0936
chr11:73289393-73289892	B025_FSQCAZ0BP8K-01	Number of Fragments (MOCHA)	0.846729	15.4146
chr11:73289444-73289943	B025_FSQCAZ0BP8K-01	Number of Fragments (MOCHA)	0.81757	13.9418
chr11:73351065-73351564	B025_FSQCAZ0BP8K-01	Number of Fragments (MOCHA)	0.160082	10.6329
chr11:73351118-73351617	B025_FSQCAZ0BP8K-01	Number of Fragments (MOCHA)	0.151816	10.6982
chr11:73351164-73351663	B025_FSQCAZ0BP8K-01	Number of Fragments (MOCHA)	0.144716	10.6543
chr11:73660876-73661375	B025_FSQCAZ0BP8K-01	Number of Fragments (MOCHA)	0.25984	13.4805
chr11:75022821-75023320	B025_FSQCAZ0BP8K-01	Number of Fragments (MOCHA)	0.460733	4.31975
chr11:75248509-75249008	B025_FSQCAZ0BP8K-01	Number of Fragments (MOCHA)	0.110659	14.977
chr11:75248582-75249081	B025_FSQCAZ0BP8K-01	Number of Fragments (MOCHA)	0.11636	14.8096
chr11:75248653-75249152	B025_FSQCAZ0BP8K-01	Number of Fragments (MOCHA)	0.112846	14.5411
chr11:75280036-75280535	B025_FSQCAZ0BP8K-01	Number of Fragments (MOCHA)	0.43579	7.58272
chr11:75280088-75280587	B025_FSQCAZ0BP8K-01	Number of Fragments (MOCHA)	0.414916	7.69815
chr11:75280136-75280635	B025_FSQCAZ0BP8K-01	Number of Fragments (MOCHA)	0.413592	7.65426
chr11:75384379-75384878	B025_FSQCAZ0BP8K-01	Number of Fragments (MOCHA)	0.0350258	11.8058
chr11:75384425-75384924	B025_FSQCAZ0BP8K-01	Number of Fragments (MOCHA)	0.0359742	11.8443
chr11:75384465-75384964	B025_FSQCAZ0BP8K-01	Number of Fragments (MOCHA)	0.0350258	11.8058
chr11:75445257-75445756	B025_FSQCAZ0BP8K-01	Number of Fragments (MOCHA)	0.189327	5.93271
chr11:76721695-76722194	B025_FSQCAZ0BP8K-01	Number of Fragments (MOCHA)	0.278177	6.45026
chr11:76919807-76920306	B025_FSQCAZ0BP8K-01	Number of Fragments (MOCHA)	0.487804	5.4947
chr11:77091091-77091590	B025_FSQCAZ0BP8K-01	Number of Fragments (MOCHA)	0.496457	8.35486
chr11:77091139-77091638	B025_FSQCAZ0BP8K-01	Number of Fragments (MOCHA)	0.496457	8.35486
chr11:78046095-78046594	B025_FSQCAZ0BP8K-01	Number of Fragments (MOCHA)	0.338296	9.28526
chr11:78046127-78046626	B025_FSQCAZ0BP8K-01	Number of Fragments (MOCHA)	0.334649	9.24137
chr11:78046155-78046654	B025_FSQCAZ0BP8K-01	Number of Fragments (MOCHA)	0.331157	9.19748
chr11:78645151-78645650	B025_FSQCAZ0BP8K-01	Number of Fragments (MOCHA)	0.591877	2.56317
chr11:86608303-86608802	B025_FSQCAZ0BP8K-01	Number of Fragments (MOCHA)	0.464094	1.32462
chr11:87352680-87353179	B025_FSQCAZ0BP8K-01	Number of Fragments (MOCHA)	0.189869	6.59644
chr11:88544295-88544794	B025_FSQCAZ0BP8K-01	Number of Fragments (MOCHA)	0.366149	5.89223
chr11:96343039-96343538	B025_FSQCAZ0BP8K-01	Number of Fragments (MOCHA)	0.347414	26.0296
chr11:96343098-96343597	B025_FSQCAZ0BP8K-01	Number of Fragments (MOCHA)	0.3372	25.7773
chr11:117426153-117426652	B025_FSQCAZ0BP8K-01	Number of Fragments (MOCHA)	0.403426	3.23521
chr11:118198223-118198722	B025_FSQCAZ0BP8K-01	Number of Fragments (MOCHA)	0.403707	4.95302
chr11:118659347-118659846	B025_FSQCAZ0BP8K-01	Number of Fragments (MOCHA)	0.633168	14.0701
chr11:118659381-118659880	B025_FSQCAZ0BP8K-01	Number of Fragments (MOCHA)	0.637853	14.0317
chr11:118659436-118659935	B025_FSQCAZ0BP8K-01	Number of Fragments (MOCHA)	0.645662	13.9108
chr11:118690064-118690563	B025_FSQCAZ0BP8K-01	Number of Fragments (MOCHA)	0.395523	21.9936
chr11:118956443-118956942	B025_FSQCAZ0BP8K-01	Number of Fragments (MOCHA)	0.436807	13.577
chr11:118956493-118956992	B025_FSQCAZ0BP8K-01	Number of Fragments (MOCHA)	0.446786	13.7883
chr11:118956544-118957043	B025_FSQCAZ0BP8K-01	Number of Fragments (MOCHA)	0.438516	13.4947
chr11:119533757-119534256	B025_FSQCAZ0BP8K-01	Number of Fragments (MOCHA)	1.11605	7.46957
chr11:120108089-120108588	B025_FSQCAZ0BP8K-01	Number of Fragments (MOCHA)	0.14427	3.1641
chr11:120108133-120108632	B025_FSQCAZ0BP8K-01	Number of Fragments (MOCHA)	0.14427	3.1641
chr11:120108182-120108681	B025_FSQCAZ0BP8K-01	Number of Fragments (MOCHA)	0.14427	3.1641
chr11:122202874-122203373	B025_FSQCAZ0BP8K-01	Number of Fragments (MOCHA)	0.888808	2.35711
chr11:123247139-123247638	B025_FSQCAZ0BP8K-01	Number of Fragments (MOCHA)	0.60649	5.52088
chr11:123511134-123511633	B025_FSQCAZ0BP8K-01	Number of Fragments (MOCHA)	0.362988	5.83734
chr11:123511172-123511671	B025_FSQCAZ0BP8K-01	Number of Fragments (MOCHA)	0.373354	5.87582
chr11:123511211-123511710	B025_FSQCAZ0BP8K-01	Number of Fragments (MOCHA)	0.373354	5.87582
chr11:125404811-125405310	B025_FSQCAZ0BP8K-01	Number of Fragments (MOCHA)	0.287979	3.7735
chr11:129364001-129364500	B025_FSQCAZ0BP8K-01	Number of Fragments (MOCHA)	0.31676	7.70087
chr11:129364069-129364568	B025_FSQCAZ0BP8K-01	Number of Fragments (MOCHA)	0.332984	7.70628
chr11:129364135-129364634	B025_FSQCAZ0BP8K-01	Number of Fragments (MOCHA)	0.332984	7.70628
chr11:129750711-129751210	B025_FSQCAZ0BP8K-01	Number of Fragments (MOCHA)	0.066141	13.0483
chr11:129750768-129751267	B025_FSQCAZ0BP8K-01	Number of Fragments (MOCHA)	0.101914	12.5713
chr11:129750835-129751334	B025_FSQCAZ0BP8K-01	Number of Fragments (MOCHA)	0.112188	12.6591
chr11:130213002-130213501	B025_FSQCAZ0BP8K-01	Number of Fragments (MOCHA)	0.231708	7.72221
chr11:130861825-130862324	B025_FSQCAZ0BP8K-01	Number of Fragments (MOCHA)	0.15556	10.5309
chr11:130861889-130862388	B025_FSQCAZ0BP8K-01	Number of Fragments (MOCHA)	0.15556	10.5309
chr11:130861953-130862452	B025_FSQCAZ0BP8K-01	Number of Fragments (MOCHA)	0.15556	10.5309
chr12:452959-453458	B025_FSQCAZ0BP8K-01	Number of Fragments (MOCHA)	0.340097	3.55725
chr12:453059-453558	B025_FSQCAZ0BP8K-01	Number of Fragments (MOCHA)	0.501364	4.99159
chr12:3073340-3073839	B025_FSQCAZ0BP8K-01	Number of Fragments (MOCHA)	0.226629	5.17625
chr12:4604573-4605072	B025_FSQCAZ0BP8K-01	Number of Fragments (MOCHA)	0.425152	12.4985
chr12:5988509-5989008	B025_FSQCAZ0BP8K-01	Number of Fragments (MOCHA)	0.361199	8.90596
chr12:6825480-6825979	B025_FSQCAZ0BP8K-01	Number of Fragments (MOCHA)	0.181934	15.8398
chr12:6825523-6826022	B025_FSQCAZ0BP8K-01	Number of Fragments (MOCHA)	0.184821	15.8783
chr12:6825562-6826061	B025_FSQCAZ0BP8K-01	Number of Fragments (MOCHA)	0.178056	15.6536
chr12:6835615-6836114	B025_FSQCAZ0BP8K-01	Number of Fragments (MOCHA)	0.882268	6.86353
chr12:6937938-6938437	B025_FSQCAZ0BP8K-01	Number of Fragments (MOCHA)	0.334355	41.9945
chr12:8231572-8232071	B025_FSQCAZ0BP8K-01	Number of Fragments (MOCHA)	0.408111	2.02933
chr12:8231631-8232130	B025_FSQCAZ0BP8K-01	Number of Fragments (MOCHA)	0.408111	2.02933
chr12:8231693-8232192	B025_FSQCAZ0BP8K-01	Number of Fragments (MOCHA)	0.474717	2.1967
chr12:8237401-8237900	B025_FSQCAZ0BP8K-01	Number of Fragments (MOCHA)	0.348807	12.2792
chr12:9331021-9331520	B025_FSQCAZ0BP8K-01	Number of Fragments (MOCHA)	0.424584	4.67356
chr12:9331066-9331565	B025_FSQCAZ0BP8K-01	Number of Fragments (MOCHA)	0.429057	4.71745
chr12:9331114-9331613	B025_FSQCAZ0BP8K-01	Number of Fragments (MOCHA)	0.429057	4.71745
chr12:11486522-11487021	B025_FSQCAZ0BP8K-01	Number of Fragments (MOCHA)	0.23006	10.683
chr12:12813018-12813517	B025_FSQCAZ0BP8K-01	Number of Fragments (MOCHA)	0.299115	29.0101
chr12:12916154-12916653	B025_FSQCAZ0BP8K-01	Number of Fragments (MOCHA)	0.199726	11.7974
chr12:14630061-14630560	B025_FSQCAZ0BP8K-01	Number of Fragments (MOCHA)	0.28143	6.47807
chr12:26884842-26885341	B025_FSQCAZ0BP8K-01	Number of Fragments (MOCHA)	0.308568	10.5704
chr12:26884881-26885380	B025_FSQCAZ0BP8K-01	Number of Fragments (MOCHA)	0.304741	10.5534
chr12:26884920-26885419	B025_FSQCAZ0BP8K-01	Number of Fragments (MOCHA)	0.276959	10.0539
chr12:40107475-40107974	B025_FSQCAZ0BP8K-01	Number of Fragments (MOCHA)	0.64698	8.35317
chr12:44948667-44949166	B025_FSQCAZ0BP8K-01	Number of Fragments (MOCHA)	0.479482	4.29658
chr12:47742170-47742669	B025_FSQCAZ0BP8K-01	Number of Fragments (MOCHA)	0.547028	4.06066
chr12:47779234-47779733	B025_FSQCAZ0BP8K-01	Number of Fragments (MOCHA)	0.467416	11.0535
chr12:48814493-48814992	B025_FSQCAZ0BP8K-01	Number of Fragments (MOCHA)	0.267563	10.1687
chr12:48814522-48815021	B025_FSQCAZ0BP8K-01	Number of Fragments (MOCHA)	0.271709	10.2071
chr12:48814565-48815064	B025_FSQCAZ0BP8K-01	Number of Fragments (MOCHA)	0.274517	10.3109
chr12:49235095-49235594	B025_FSQCAZ0BP8K-01	Number of Fragments (MOCHA)	0.146826	10.2327
chr12:49644490-49644989	B025_FSQCAZ0BP8K-01	Number of Fragments (MOCHA)	0.528964	10.5032
chr12:49707486-49707985	B025_FSQCAZ0BP8K-01	Number of Fragments (MOCHA)	0.363969	58.4397
chr12:49741040-49741539	B025_FSQCAZ0BP8K-01	Number of Fragments (MOCHA)	0.216067	55.1205
chr12:50055925-50056424	B025_FSQCAZ0BP8K-01	Number of Fragments (MOCHA)	0.391756	6.14177
chr12:51047612-51048111	B025_FSQCAZ0BP8K-01	Number of Fragments (MOCHA)	0.522191	18.1047
chr12:51047655-51048154	B025_FSQCAZ0BP8K-01	Number of Fragments (MOCHA)	0.360565	21.3605
chr12:51047702-51048201	B025_FSQCAZ0BP8K-01	Number of Fragments (MOCHA)	0.359133	27.4177
chr12:51341339-51341838	B025_FSQCAZ0BP8K-01	Number of Fragments (MOCHA)	0.392701	7.22304
chr12:51531851-51532350	B025_FSQCAZ0BP8K-01	Number of Fragments (MOCHA)	0.557944	5.74974
chr12:51980264-51980763	B025_FSQCAZ0BP8K-01	Number of Fragments (MOCHA)	0.180556	10.155
chr12:52327366-52327865	B025_FSQCAZ0BP8K-01	Number of Fragments (MOCHA)	0.0517781	9.32918
chr12:52327424-52327923	B025_FSQCAZ0BP8K-01	Number of Fragments (MOCHA)	0.0517781	9.32918
chr12:52327471-52327970	B025_FSQCAZ0BP8K-01	Number of Fragments (MOCHA)	0.0517781	9.32918
chr12:52980791-52981290	B025_FSQCAZ0BP8K-01	Number of Fragments (MOCHA)	0.256605	12.1504
chr12:53099363-53099862	B025_FSQCAZ0BP8K-01	Number of Fragments (MOCHA)	0.0879488	15.9085
chr12:53159265-53159764	B025_FSQCAZ0BP8K-01	Number of Fragments (MOCHA)	0.839857	9.86909
chr12:53159308-53159807	B025_FSQCAZ0BP8K-01	Number of Fragments (MOCHA)	0.82655	9.73743
chr12:53159351-53159850	B025_FSQCAZ0BP8K-01	Number of Fragments (MOCHA)	0.822068	9.69354
chr12:53321395-53321894	B025_FSQCAZ0BP8K-01	Number of Fragments (MOCHA)	0.188074	24.9053
chr12:53321447-53321946	B025_FSQCAZ0BP8K-01	Number of Fragments (MOCHA)	0.236335	20.1017
chr12:53321496-53321995	B025_FSQCAZ0BP8K-01	Number of Fragments (MOCHA)	0.263876	17.0943
chr12:53675912-53676411	B025_FSQCAZ0BP8K-01	Number of Fragments (MOCHA)	0.230122	43.4077
chr12:53675970-53676469	B025_FSQCAZ0BP8K-01	Number of Fragments (MOCHA)	0.227869	41.7598
chr12:53676027-53676526	B025_FSQCAZ0BP8K-01	Number of Fragments (MOCHA)	0.201445	41.0819
chr12:53701708-53702207	B025_FSQCAZ0BP8K-01	Number of Fragments (MOCHA)	0.210905	6.56556
chr12:53746482-53746981	B025_FSQCAZ0BP8K-01	Number of Fragments (MOCHA)	0.160681	16.337
chr12:53746559-53747058	B025_FSQCAZ0BP8K-01	Number of Fragments (MOCHA)	0.153362	16.5563
chr12:53746634-53747133	B025_FSQCAZ0BP8K-01	Number of Fragments (MOCHA)	0.147739	16.2449
chr12:54032492-54032991	B025_FSQCAZ0BP8K-01	Number of Fragments (MOCHA)	0.689983	2.97462
chr12:54201221-54201720	B025_FSQCAZ0BP8K-01	Number of Fragments (MOCHA)	0.297199	10.8691
chr12:54201255-54201754	B025_FSQCAZ0BP8K-01	Number of Fragments (MOCHA)	0.297199	10.8691
chr12:54201295-54201794	B025_FSQCAZ0BP8K-01	Number of Fragments (MOCHA)	0.297199	10.8691
chr12:54207687-54208186	B025_FSQCAZ0BP8K-01	Number of Fragments (MOCHA)	0.443881	6.34744
chr12:54207731-54208230	B025_FSQCAZ0BP8K-01	Number of Fragments (MOCHA)	0.443881	6.34744
chr12:54207772-54208271	B025_FSQCAZ0BP8K-01	Number of Fragments (MOCHA)	0.442632	6.30355
chr12:54214589-54215088	B025_FSQCAZ0BP8K-01	Number of Fragments (MOCHA)	0.224886	22.3321
chr12:54214651-54215150	B025_FSQCAZ0BP8K-01	Number of Fragments (MOCHA)	0.242684	22.6009
chr12:54214711-54215210	B025_FSQCAZ0BP8K-01	Number of Fragments (MOCHA)	0.245177	22.7217
chr12:54399175-54399674	B025_FSQCAZ0BP8K-01	Number of Fragments (MOCHA)	0.152585	12.432
chr12:54399223-54399722	B025_FSQCAZ0BP8K-01	Number of Fragments (MOCHA)	0.169602	12.6871
chr12:54399271-54399770	B025_FSQCAZ0BP8K-01	Number of Fragments (MOCHA)	0.169602	12.6871
chr12:54579642-54580141	B025_FSQCAZ0BP8K-01	Number of Fragments (MOCHA)	0.270073	9.21035
chr12:56987468-56987967	B025_FSQCAZ0BP8K-01	Number of Fragments (MOCHA)	0.373499	5.937
chr12:57239002-57239501	B025_FSQCAZ0BP8K-01	Number of Fragments (MOCHA)	0.170787	25.3846
chr12:57239068-57239567	B025_FSQCAZ0BP8K-01	Number of Fragments (MOCHA)	0.172904	25.2797
chr12:57782438-57782937	B025_FSQCAZ0BP8K-01	Number of Fragments (MOCHA)	0.220572	18.6785
chr12:57905202-57905701	B025_FSQCAZ0BP8K-01	Number of Fragments (MOCHA)	0.220374	12.0501
chr12:57905266-57905765	B025_FSQCAZ0BP8K-01	Number of Fragments (MOCHA)	0.226729	12.094
chr12:57905338-57905837	B025_FSQCAZ0BP8K-01	Number of Fragments (MOCHA)	0.230054	12.0555
chr12:65556658-65557157	B025_FSQCAZ0BP8K-01	Number of Fragments (MOCHA)	0.839562	3.73691
chr12:69290861-69291360	B025_FSQCAZ0BP8K-01	Number of Fragments (MOCHA)	0.267999	13.324
chr12:69290919-69291418	B025_FSQCAZ0BP8K-01	Number of Fragments (MOCHA)	0.267999	13.324
chr12:69290980-69291479	B025_FSQCAZ0BP8K-01	Number of Fragments (MOCHA)	0.27549	13.2202
chr12:77010825-77011324	B025_FSQCAZ0BP8K-01	Number of Fragments (MOCHA)	0.521804	2.77644
chr12:77010873-77011372	B025_FSQCAZ0BP8K-01	Number of Fragments (MOCHA)	0.521804	2.77644
chr12:77010914-77011413	B025_FSQCAZ0BP8K-01	Number of Fragments (MOCHA)	0.521804	2.77644
chr12:82358491-82358990	B025_FSQCAZ0BP8K-01	Number of Fragments (MOCHA)	0.215316	59.7321
chr12:82358576-82359075	B025_FSQCAZ0BP8K-01	Number of Fragments (MOCHA)	0.221803	46.3601
chr12:82358670-82359169	B025_FSQCAZ0BP8K-01	Number of Fragments (MOCHA)	0.235126	40.6288
chr12:106224048-106224547	B025_FSQCAZ0BP8K-01	Number of Fragments (MOCHA)	0.220655	8.57915
chr12:109093270-109093769	B025_FSQCAZ0BP8K-01	Number of Fragments (MOCHA)	0.272838	43.3871
chr12:109093318-109093817	B025_FSQCAZ0BP8K-01	Number of Fragments (MOCHA)	0.273754	43.346
chr12:109093363-109093862	B025_FSQCAZ0BP8K-01	Number of Fragments (MOCHA)	0.283093	43.185
chr12:109427955-109428454	B025_FSQCAZ0BP8K-01	Number of Fragments (MOCHA)	0.0735913	4.93807
chr12:109775210-109775709	B025_FSQCAZ0BP8K-01	Number of Fragments (MOCHA)	0.26199	4.96059
chr12:109805222-109805721	B025_FSQCAZ0BP8K-01	Number of Fragments (MOCHA)	0.356998	7.73029
chr12:109845174-109845673	B025_FSQCAZ0BP8K-01	Number of Fragments (MOCHA)	0.186976	14.5559
chr12:109845230-109845729	B025_FSQCAZ0BP8K-01	Number of Fragments (MOCHA)	0.186976	14.5559
chr12:109845283-109845782	B025_FSQCAZ0BP8K-01	Number of Fragments (MOCHA)	0.213	14.1252
chr12:110887889-110888388	B025_FSQCAZ0BP8K-01	Number of Fragments (MOCHA)	0.138689	14.2626
chr12:110887940-110888439	B025_FSQCAZ0BP8K-01	Number of Fragments (MOCHA)	0.146462	13.5304
chr12:110887985-110888484	B025_FSQCAZ0BP8K-01	Number of Fragments (MOCHA)	0.146076	13.4919
chr12:110894309-110894808	B025_FSQCAZ0BP8K-01	Number of Fragments (MOCHA)	0.249836	8.08664
chr12:110936969-110937468	B025_FSQCAZ0BP8K-01	Number of Fragments (MOCHA)	0.298481	3.74363
chr12:110936993-110937492	B025_FSQCAZ0BP8K-01	Number of Fragments (MOCHA)	0.298481	3.74363
chr12:110937036-110937535	B025_FSQCAZ0BP8K-01	Number of Fragments (MOCHA)	0.30291	3.70515
chr12:111396805-111397304	B025_FSQCAZ0BP8K-01	Number of Fragments (MOCHA)	0.0529641	17.6641
chr12:111396864-111397363	B025_FSQCAZ0BP8K-01	Number of Fragments (MOCHA)	0.0486141	18.55
chr12:111396910-111397409	B025_FSQCAZ0BP8K-01	Number of Fragments (MOCHA)	0.0568478	18.6654
chr12:112992696-112993195	B025_FSQCAZ0BP8K-01	Number of Fragments (MOCHA)	0.324635	5.1976
chr12:112992764-112993263	B025_FSQCAZ0BP8K-01	Number of Fragments (MOCHA)	0.324635	5.1976
chr12:113174314-113174813	B025_FSQCAZ0BP8K-01	Number of Fragments (MOCHA)	0.345477	6.88018
chr12:113980455-113980954	B025_FSQCAZ0BP8K-01	Number of Fragments (MOCHA)	0.38303	1.11081
chr12:117837166-117837665	B025_FSQCAZ0BP8K-01	Number of Fragments (MOCHA)	0.545555	1.47079
chr12:118376016-118376515	B025_FSQCAZ0BP8K-01	Number of Fragments (MOCHA)	0.32318	22.7129
chr12:120086772-120087271	B025_FSQCAZ0BP8K-01	Number of Fragments (MOCHA)	0.243316	61.7276
chr12:120086817-120087316	B025_FSQCAZ0BP8K-01	Number of Fragments (MOCHA)	0.269351	66.5143
chr12:120086870-120087369	B025_FSQCAZ0BP8K-01	Number of Fragments (MOCHA)	0.279304	70.0313
chr12:120201059-120201558	B025_FSQCAZ0BP8K-01	Number of Fragments (MOCHA)	0.454228	57.9236
chr12:120201099-120201598	B025_FSQCAZ0BP8K-01	Number of Fragments (MOCHA)	0.448088	56.8726
chr12:120201142-120201641	B025_FSQCAZ0BP8K-01	Number of Fragments (MOCHA)	0.445433	55.0411
chr12:120228274-120228773	B025_FSQCAZ0BP8K-01	Number of Fragments (MOCHA)	0.28707	12.5712
chr12:120430376-120430875	B025_FSQCAZ0BP8K-01	Number of Fragments (MOCHA)	0.113158	10.7418
chr12:120583333-120583832	B025_FSQCAZ0BP8K-01	Number of Fragments (MOCHA)	0.250973	8.16679
chr12:121499817-121500316	B025_FSQCAZ0BP8K-01	Number of Fragments (MOCHA)	0.105508	4.84384
chr12:121794069-121794568	B025_FSQCAZ0BP8K-01	Number of Fragments (MOCHA)	0.275263	38.5649
chr12:121794126-121794625	B025_FSQCAZ0BP8K-01	Number of Fragments (MOCHA)	0.254987	37.8512
chr12:121794184-121794683	B025_FSQCAZ0BP8K-01	Number of Fragments (MOCHA)	0.243608	39.003
chr12:122054206-122054705	B025_FSQCAZ0BP8K-01	Number of Fragments (MOCHA)	0.247355	15.942
chr12:122054251-122054750	B025_FSQCAZ0BP8K-01	Number of Fragments (MOCHA)	0.256655	15.8821
chr12:122054298-122054797	B025_FSQCAZ0BP8K-01	Number of Fragments (MOCHA)	0.253332	15.8382
chr12:125183083-125183582	B025_FSQCAZ0BP8K-01	Number of Fragments (MOCHA)	0.311953	4.04168
chr13:20163318-20163817	B025_FSQCAZ0BP8K-01	Number of Fragments (MOCHA)	0.421063	10.9758
chr13:24968297-24968796	B025_FSQCAZ0BP8K-01	Number of Fragments (MOCHA)	0.649017	0.67652
chr13:26930186-26930685	B025_FSQCAZ0BP8K-01	Number of Fragments (MOCHA)	0.269057	2.6029
chr13:26930242-26930741	B025_FSQCAZ0BP8K-01	Number of Fragments (MOCHA)	0.269057	2.6029
chr13:29362938-29363437	B025_FSQCAZ0BP8K-01	Number of Fragments (MOCHA)	0.368161	1.57098
chr13:29472298-29472797	B025_FSQCAZ0BP8K-01	Number of Fragments (MOCHA)	0.793293	1.87396
chr13:48037788-48038287	B025_FSQCAZ0BP8K-01	Number of Fragments (MOCHA)	0.267274	44.3421
chr13:48037844-48038343	B025_FSQCAZ0BP8K-01	Number of Fragments (MOCHA)	0.305657	41.1506
chr13:48037900-48038399	B025_FSQCAZ0BP8K-01	Number of Fragments (MOCHA)	0.330233	40.1922
chr13:48094900-48095399	B025_FSQCAZ0BP8K-01	Number of Fragments (MOCHA)	0.170743	35.0442
chr13:48094968-48095467	B025_FSQCAZ0BP8K-01	Number of Fragments (MOCHA)	0.172882	35.1132
chr13:48095032-48095531	B025_FSQCAZ0BP8K-01	Number of Fragments (MOCHA)	0.172401	34.8393
chr13:51286294-51286793	B025_FSQCAZ0BP8K-01	Number of Fragments (MOCHA)	0.543624	3.71676
chr13:51286336-51286835	B025_FSQCAZ0BP8K-01	Number of Fragments (MOCHA)	0.543624	3.71676
chr13:51286380-51286879	B025_FSQCAZ0BP8K-01	Number of Fragments (MOCHA)	0.504011	3.61297
chr13:52450457-52450956	B025_FSQCAZ0BP8K-01	Number of Fragments (MOCHA)	0.139507	38.7817
chr13:52450542-52451041	B025_FSQCAZ0BP8K-01	Number of Fragments (MOCHA)	0.145699	38.4005
chr13:52450569-52451068	B025_FSQCAZ0BP8K-01	Number of Fragments (MOCHA)	0.143828	38.209
chr13:98445280-98445779	B025_FSQCAZ0BP8K-01	Number of Fragments (MOCHA)	0.42513	14.5034
chr13:99176505-99177004	B025_FSQCAZ0BP8K-01	Number of Fragments (MOCHA)	0.444065	8.89536
chr13:99436739-99437238	B025_FSQCAZ0BP8K-01	Number of Fragments (MOCHA)	0.348517	29.5276
chr13:99436802-99437301	B025_FSQCAZ0BP8K-01	Number of Fragments (MOCHA)	0.328069	29.4999
chr13:99436875-99437374	B025_FSQCAZ0BP8K-01	Number of Fragments (MOCHA)	0.308875	28.9403
chr13:112942600-112943099	B025_FSQCAZ0BP8K-01	Number of Fragments (MOCHA)	0.399318	12.2656
chr13:112942645-112943144	B025_FSQCAZ0BP8K-01	Number of Fragments (MOCHA)	0.392561	12.5674
chr13:112942691-112943190	B025_FSQCAZ0BP8K-01	Number of Fragments (MOCHA)	0.392314	12.6112
chr13:114226673-114227172	B025_FSQCAZ0BP8K-01	Number of Fragments (MOCHA)	0.397974	12.5202
chr14:20305772-20306271	B025_FSQCAZ0BP8K-01	Number of Fragments (MOCHA)	0.240529	12.6437
chr14:21092348-21092847	B025_FSQCAZ0BP8K-01	Number of Fragments (MOCHA)	0.251191	32.7395
chr14:21092409-21092908	B025_FSQCAZ0BP8K-01	Number of Fragments (MOCHA)	0.257921	32.8684
chr14:21092475-21092974	B025_FSQCAZ0BP8K-01	Number of Fragments (MOCHA)	0.251845	32.8658
chr14:22556879-22557378	B025_FSQCAZ0BP8K-01	Number of Fragments (MOCHA)	0.570468	23.7705
chr14:22557097-22557596	B025_FSQCAZ0BP8K-01	Number of Fragments (MOCHA)	0.487998	21.5273
chr14:22852971-22853470	B025_FSQCAZ0BP8K-01	Number of Fragments (MOCHA)	0.187696	14.5132
chr14:22853010-22853509	B025_FSQCAZ0BP8K-01	Number of Fragments (MOCHA)	0.170986	14.7324
chr14:22872443-22872942	B025_FSQCAZ0BP8K-01	Number of Fragments (MOCHA)	0.415925	6.13101
chr14:22872493-22872992	B025_FSQCAZ0BP8K-01	Number of Fragments (MOCHA)	0.432188	5.54917
chr14:22872536-22873035	B025_FSQCAZ0BP8K-01	Number of Fragments (MOCHA)	0.443685	4.87415
chr14:23120655-23121154	B025_FSQCAZ0BP8K-01	Number of Fragments (MOCHA)	0.525251	16.0142
chr14:23120717-23121216	B025_FSQCAZ0BP8K-01	Number of Fragments (MOCHA)	0.541797	15.7259
chr14:23120782-23121281	B025_FSQCAZ0BP8K-01	Number of Fragments (MOCHA)	0.558916	15.5943
chr14:23953950-23954449	B025_FSQCAZ0BP8K-01	Number of Fragments (MOCHA)	0.758708	7.07056
chr14:24431683-24432182	B025_FSQCAZ0BP8K-01	Number of Fragments (MOCHA)	0.181762	19.0634
chr14:24678844-24679343	B025_FSQCAZ0BP8K-01	Number of Fragments (MOCHA)	0.106481	6.38522
chr14:49861914-49862413	B025_FSQCAZ0BP8K-01	Number of Fragments (MOCHA)	0.417425	20.3947
chr14:49861983-49862482	B025_FSQCAZ0BP8K-01	Number of Fragments (MOCHA)	0.435645	20.4253
chr14:49862046-49862545	B025_FSQCAZ0BP8K-01	Number of Fragments (MOCHA)	0.454072	20.7057
chr14:55270974-55271473	B025_FSQCAZ0BP8K-01	Number of Fragments (MOCHA)	0.0956488	44.7365
chr14:55271024-55271523	B025_FSQCAZ0BP8K-01	Number of Fragments (MOCHA)	0.0904678	46.1674
chr14:55271072-55271571	B025_FSQCAZ0BP8K-01	Number of Fragments (MOCHA)	0.0758879	47.4604
chr14:68843888-68844387	B025_FSQCAZ0BP8K-01	Number of Fragments (MOCHA)	0.408816	4.89084
chr14:69129207-69129706	B025_FSQCAZ0BP8K-01	Number of Fragments (MOCHA)	0.667207	5.54323
chr14:69726885-69727384	B025_FSQCAZ0BP8K-01	Number of Fragments (MOCHA)	0.174832	13.8748
chr14:70817546-70818045	B025_FSQCAZ0BP8K-01	Number of Fragments (MOCHA)	0.546553	19.6494
chr14:70817587-70818086	B025_FSQCAZ0BP8K-01	Number of Fragments (MOCHA)	0.550638	19.6548
chr14:70817633-70818132	B025_FSQCAZ0BP8K-01	Number of Fragments (MOCHA)	0.543874	19.4435
chr14:74251464-74251963	B025_FSQCAZ0BP8K-01	Number of Fragments (MOCHA)	0.346087	9.70334
chr14:74257370-74257869	B025_FSQCAZ0BP8K-01	Number of Fragments (MOCHA)	0.31948	19.2373
chr14:74362254-74362753	B025_FSQCAZ0BP8K-01	Number of Fragments (MOCHA)	0.314236	7.51637
chr14:75296026-75296525	B025_FSQCAZ0BP8K-01	Number of Fragments (MOCHA)	0.219078	16.5597
chr14:76913525-76914024	B025_FSQCAZ0BP8K-01	Number of Fragments (MOCHA)	0.288697	5.77152
chr14:77862127-77862626	B025_FSQCAZ0BP8K-01	Number of Fragments (MOCHA)	0.235174	2.04165
chr14:81170504-81171003	B025_FSQCAZ0BP8K-01	Number of Fragments (MOCHA)	0.274246	13.7231
chr14:90235278-90235777	B025_FSQCAZ0BP8K-01	Number of Fragments (MOCHA)	0.453964	3.10389
chr14:90399398-90399897	B025_FSQCAZ0BP8K-01	Number of Fragments (MOCHA)	0.402995	24.1046
chr14:90399474-90399973	B025_FSQCAZ0BP8K-01	Number of Fragments (MOCHA)	0.405761	24.0661
chr14:90399540-90400039	B025_FSQCAZ0BP8K-01	Number of Fragments (MOCHA)	0.399959	24.1699
chr14:90697524-90698023	B025_FSQCAZ0BP8K-01	Number of Fragments (MOCHA)	0.133947	7.61477
chr14:91323518-91324017	B025_FSQCAZ0BP8K-01	Number of Fragments (MOCHA)	0.326296	16.3575
chr14:91418726-91419225	B025_FSQCAZ0BP8K-01	Number of Fragments (MOCHA)	0.39379	14.7909
chr14:93892879-93893378	B025_FSQCAZ0BP8K-01	Number of Fragments (MOCHA)	0.618941	2.84843
chr14:94001710-94002209	B025_FSQCAZ0BP8K-01	Number of Fragments (MOCHA)	0.222556	6.38527
chr14:94486154-94486653	B025_FSQCAZ0BP8K-01	Number of Fragments (MOCHA)	0.620856	3.23705
chr14:94486200-94486699	B025_FSQCAZ0BP8K-01	Number of Fragments (MOCHA)	0.620856	3.23705
chr14:94486241-94486740	B025_FSQCAZ0BP8K-01	Number of Fragments (MOCHA)	0.620856	3.23705
chr14:95560872-95561371	B025_FSQCAZ0BP8K-01	Number of Fragments (MOCHA)	0.764747	6.17583
chr14:96275452-96275951	B025_FSQCAZ0BP8K-01	Number of Fragments (MOCHA)	0.667343	2.39736
chr14:102524390-102524889	B025_FSQCAZ0BP8K-01	Number of Fragments (MOCHA)	0.136259	28.5205
chr14:103104859-103105358	B025_FSQCAZ0BP8K-01	Number of Fragments (MOCHA)	0.287637	9.35505
chr14:103921387-103921886	B025_FSQCAZ0BP8K-01	Number of Fragments (MOCHA)	0.210753	29.7236
chr14:104077825-104078324	B025_FSQCAZ0BP8K-01	Number of Fragments (MOCHA)	0.553782	11.6929
chr14:104077901-104078400	B025_FSQCAZ0BP8K-01	Number of Fragments (MOCHA)	0.54909	11.7313
chr14:104077965-104078464	B025_FSQCAZ0BP8K-01	Number of Fragments (MOCHA)	0.54909	11.7313
chr14:104708572-104709071	B025_FSQCAZ0BP8K-01	Number of Fragments (MOCHA)	0.412356	11.277
chr14:104976040-104976539	B025_FSQCAZ0BP8K-01	Number of Fragments (MOCHA)	0.224981	13.1601
chr14:105045616-105046115	B025_FSQCAZ0BP8K-01	Number of Fragments (MOCHA)	0.163763	30.6431
chr14:105045671-105046170	B025_FSQCAZ0BP8K-01	Number of Fragments (MOCHA)	0.164518	30.5223
chr14:105045719-105046218	B025_FSQCAZ0BP8K-01	Number of Fragments (MOCHA)	0.169705	30.6645
chr14:105480736-105481235	B025_FSQCAZ0BP8K-01	Number of Fragments (MOCHA)	0.0175011	24.9899
chr14:105480782-105481281	B025_FSQCAZ0BP8K-01	Number of Fragments (MOCHA)	0.0207709	25.8725
chr14:105480830-105481329	B025_FSQCAZ0BP8K-01	Number of Fragments (MOCHA)	0.00968348	26.4783
chr15:34367499-34367998	B025_FSQCAZ0BP8K-01	Number of Fragments (MOCHA)	0.767714	32.196
chr15:38817623-38818122	B025_FSQCAZ0BP8K-01	Number of Fragments (MOCHA)	0.718694	3.08682
chr15:40045032-40045531	B025_FSQCAZ0BP8K-01	Number of Fragments (MOCHA)	0.35089	17.2473
chr15:40274550-40275049	B025_FSQCAZ0BP8K-01	Number of Fragments (MOCHA)	0.122579	11.4992
chr15:40274614-40275113	B025_FSQCAZ0BP8K-01	Number of Fragments (MOCHA)	0.113022	11.603
chr15:40274683-40275182	B025_FSQCAZ0BP8K-01	Number of Fragments (MOCHA)	0.10023	11.8088
chr15:45117964-45118463	B025_FSQCAZ0BP8K-01	Number of Fragments (MOCHA)	0.608626	17.4015
chr15:45118033-45118532	B025_FSQCAZ0BP8K-01	Number of Fragments (MOCHA)	0.630344	17.1384
chr15:45118104-45118603	B025_FSQCAZ0BP8K-01	Number of Fragments (MOCHA)	0.63431	17.0999
chr15:45430175-45430674	B025_FSQCAZ0BP8K-01	Number of Fragments (MOCHA)	0.275039	13.1573
chr15:50876823-50877322	B025_FSQCAZ0BP8K-01	Number of Fragments (MOCHA)	0.436887	3.32333
chr15:50876861-50877360	B025_FSQCAZ0BP8K-01	Number of Fragments (MOCHA)	0.436887	3.32333
chr15:50876906-50877405	B025_FSQCAZ0BP8K-01	Number of Fragments (MOCHA)	0.436887	3.32333
chr15:50885782-50886281	B025_FSQCAZ0BP8K-01	Number of Fragments (MOCHA)	0.0756938	16.9167
chr15:51162798-51163297	B025_FSQCAZ0BP8K-01	Number of Fragments (MOCHA)	0.979352	3.89862
chr15:56245890-56246389	B025_FSQCAZ0BP8K-01	Number of Fragments (MOCHA)	0.214953	14.4755
chr15:56245966-56246465	B025_FSQCAZ0BP8K-01	Number of Fragments (MOCHA)	0.226958	14.5115
chr15:56246031-56246530	B025_FSQCAZ0BP8K-01	Number of Fragments (MOCHA)	0.226958	14.5115
chr15:58182486-58182985	B025_FSQCAZ0BP8K-01	Number of Fragments (MOCHA)	1.11744	2.79261
chr15:63047874-63048373	B025_FSQCAZ0BP8K-01	Number of Fragments (MOCHA)	0.121385	16.9535
chr15:64153427-64153926	B025_FSQCAZ0BP8K-01	Number of Fragments (MOCHA)	0.275713	15.0471
chr15:64153481-64153980	B025_FSQCAZ0BP8K-01	Number of Fragments (MOCHA)	0.265705	15.4221
chr15:64153536-64154035	B025_FSQCAZ0BP8K-01	Number of Fragments (MOCHA)	0.27781	15.4418
chr15:64809855-64810354	B025_FSQCAZ0BP8K-01	Number of Fragments (MOCHA)	0.496646	4.62221
chr15:65517540-65518039	B025_FSQCAZ0BP8K-01	Number of Fragments (MOCHA)	0.313371	21.6014
chr15:66497636-66498135	B025_FSQCAZ0BP8K-01	Number of Fragments (MOCHA)	0.134516	33.7395
chr15:66619027-66619526	B025_FSQCAZ0BP8K-01	Number of Fragments (MOCHA)	1.07392	4.44089
chr15:66619067-66619566	B025_FSQCAZ0BP8K-01	Number of Fragments (MOCHA)	1.07392	4.44089
chr15:66619105-66619604	B025_FSQCAZ0BP8K-01	Number of Fragments (MOCHA)	1.07392	4.44089
chr15:66774279-66774778	B025_FSQCAZ0BP8K-01	Number of Fragments (MOCHA)	0.503709	2.71647
chr15:66851117-66851616	B025_FSQCAZ0BP8K-01	Number of Fragments (MOCHA)	0.510042	15.1796
chr15:66862778-66863277	B025_FSQCAZ0BP8K-01	Number of Fragments (MOCHA)	0.810334	9.18289
chr15:66903587-66904086	B025_FSQCAZ0BP8K-01	Number of Fragments (MOCHA)	0.214729	11.8288
chr15:67863336-67863835	B025_FSQCAZ0BP8K-01	Number of Fragments (MOCHA)	0.0910666	12.4373
chr15:68306547-68307046	B025_FSQCAZ0BP8K-01	Number of Fragments (MOCHA)	0.405884	4.22865
chr15:68306590-68307089	B025_FSQCAZ0BP8K-01	Number of Fragments (MOCHA)	0.405884	4.22865
chr15:68306638-68307137	B025_FSQCAZ0BP8K-01	Number of Fragments (MOCHA)	0.405884	4.22865
chr15:68673941-68674440	B025_FSQCAZ0BP8K-01	Number of Fragments (MOCHA)	0.175832	5.87034
chr15:70487961-70488460	B025_FSQCAZ0BP8K-01	Number of Fragments (MOCHA)	0.300134	7.92538
chr15:73636371-73636870	B025_FSQCAZ0BP8K-01	Number of Fragments (MOCHA)	0.393623	22.6209
chr15:73908177-73908676	B025_FSQCAZ0BP8K-01	Number of Fragments (MOCHA)	0.166072	4.92703
chr15:73908211-73908710	B025_FSQCAZ0BP8K-01	Number of Fragments (MOCHA)	0.152296	4.97092
chr15:73908253-73908752	B025_FSQCAZ0BP8K-01	Number of Fragments (MOCHA)	0.139464	4.93244
chr15:73964603-73965102	B025_FSQCAZ0BP8K-01	Number of Fragments (MOCHA)	0.455339	8.20979
chr15:73964655-73965154	B025_FSQCAZ0BP8K-01	Number of Fragments (MOCHA)	0.461498	8.33604
chr15:73964711-73965210	B025_FSQCAZ0BP8K-01	Number of Fragments (MOCHA)	0.443801	8.43983
chr15:74382311-74382810	B025_FSQCAZ0BP8K-01	Number of Fragments (MOCHA)	0.699749	9.11191
chr15:74438649-74439148	B025_FSQCAZ0BP8K-01	Number of Fragments (MOCHA)	0.399718	9.47356
chr15:74621004-74621503	B025_FSQCAZ0BP8K-01	Number of Fragments (MOCHA)	0.273183	11.9428
chr15:74800043-74800542	B025_FSQCAZ0BP8K-01	Number of Fragments (MOCHA)	0.542666	31.5965
chr15:74800088-74800587	B025_FSQCAZ0BP8K-01	Number of Fragments (MOCHA)	0.548107	31.668
chr15:74800133-74800632	B025_FSQCAZ0BP8K-01	Number of Fragments (MOCHA)	0.54776	31.3781
chr15:74950300-74950799	B025_FSQCAZ0BP8K-01	Number of Fragments (MOCHA)	0.30497	9.66103
chr15:75204666-75205165	B025_FSQCAZ0BP8K-01	Number of Fragments (MOCHA)	0.0852204	18.5437
chr15:75204711-75205210	B025_FSQCAZ0BP8K-01	Number of Fragments (MOCHA)	0.0852204	18.5437
chr15:75204755-75205254	B025_FSQCAZ0BP8K-01	Number of Fragments (MOCHA)	0.0843648	18.4998
chr15:75299124-75299623	B025_FSQCAZ0BP8K-01	Number of Fragments (MOCHA)	0.856564	0.838824
chr15:75299213-75299712	B025_FSQCAZ0BP8K-01	Number of Fragments (MOCHA)	0.856564	0.838824
chr15:76147802-76148301	B025_FSQCAZ0BP8K-01	Number of Fragments (MOCHA)	0.479657	3.2576
chr15:76147849-76148348	B025_FSQCAZ0BP8K-01	Number of Fragments (MOCHA)	0.460383	3.29608
chr15:76147894-76148393	B025_FSQCAZ0BP8K-01	Number of Fragments (MOCHA)	0.460383	3.29608
chr15:77496754-77497253	B025_FSQCAZ0BP8K-01	Number of Fragments (MOCHA)	0.43712	5.20847
chr15:77543281-77543780	B025_FSQCAZ0BP8K-01	Number of Fragments (MOCHA)	0.258539	5.25979
chr15:77633400-77633899	B025_FSQCAZ0BP8K-01	Number of Fragments (MOCHA)	1.05604	5.52202
chr15:77959268-77959767	B025_FSQCAZ0BP8K-01	Number of Fragments (MOCHA)	0.116947	5.65583
chr15:77959318-77959817	B025_FSQCAZ0BP8K-01	Number of Fragments (MOCHA)	0.116947	5.65583
chr15:77959363-77959862	B025_FSQCAZ0BP8K-01	Number of Fragments (MOCHA)	0.116947	5.65583
chr15:79184329-79184828	B025_FSQCAZ0BP8K-01	Number of Fragments (MOCHA)	0.677954	1.24037
chr15:82540257-82540756	B025_FSQCAZ0BP8K-01	Number of Fragments (MOCHA)	0.212268	61.874
chr15:82540356-82540855	B025_FSQCAZ0BP8K-01	Number of Fragments (MOCHA)	0.24838	60.2832
chr15:88904678-88905177	B025_FSQCAZ0BP8K-01	Number of Fragments (MOCHA)	1.1155	42.3596
chr15:89057379-89057878	B025_FSQCAZ0BP8K-01	Number of Fragments (MOCHA)	0.226333	9.86909
chr15:89057441-89057940	B025_FSQCAZ0BP8K-01	Number of Fragments (MOCHA)	0.230675	9.8745
chr15:89057500-89057999	B025_FSQCAZ0BP8K-01	Number of Fragments (MOCHA)	0.230675	9.8745
chr15:89206750-89207249	B025_FSQCAZ0BP8K-01	Number of Fragments (MOCHA)	0.582826	6.57182
chr15:89416196-89416695	B025_FSQCAZ0BP8K-01	Number of Fragments (MOCHA)	0.518599	8.85833
chr15:89760641-89761140	B025_FSQCAZ0BP8K-01	Number of Fragments (MOCHA)	0.668391	6.39515
chr15:89760671-89761170	B025_FSQCAZ0BP8K-01	Number of Fragments (MOCHA)	0.661576	6.35668
chr15:89760709-89761208	B025_FSQCAZ0BP8K-01	Number of Fragments (MOCHA)	0.661576	6.35668
chr15:89874864-89875363	B025_FSQCAZ0BP8K-01	Number of Fragments (MOCHA)	0.159089	8.22299
chr15:89874913-89875412	B025_FSQCAZ0BP8K-01	Number of Fragments (MOCHA)	0.159089	8.22299
chr15:89874957-89875456	B025_FSQCAZ0BP8K-01	Number of Fragments (MOCHA)	0.159089	8.22299
chr15:90319894-90320393	B025_FSQCAZ0BP8K-01	Number of Fragments (MOCHA)	0.173073	9.57897
chr15:90319960-90320459	B025_FSQCAZ0BP8K-01	Number of Fragments (MOCHA)	0.169968	9.66134
chr15:90320009-90320508	B025_FSQCAZ0BP8K-01	Number of Fragments (MOCHA)	0.156996	9.82871
chr16:10658-11157	B025_FSQCAZ0BP8K-01	Number of Fragments (MOCHA)	0.286483	9.6271
chr16:10739-11238	B025_FSQCAZ0BP8K-01	Number of Fragments (MOCHA)	0.275317	9.41848
chr16:65610-66109	B025_FSQCAZ0BP8K-01	Number of Fragments (MOCHA)	0.194594	15.4939
chr16:96832-97331	B025_FSQCAZ0BP8K-01	Number of Fragments (MOCHA)	0.120097	24.9677
chr16:2340652-2341151	B025_FSQCAZ0BP8K-01	Number of Fragments (MOCHA)	0.270245	37.0396
chr16:2340739-2341238	B025_FSQCAZ0BP8K-01	Number of Fragments (MOCHA)	0.278043	35.3793
chr16:2340767-2341266	B025_FSQCAZ0BP8K-01	Number of Fragments (MOCHA)	0.251012	33.756
chr16:2340784-2341283	B025_FSQCAZ0BP8K-01	Number of Fragments (MOCHA)	0.256222	33.4382
chr16:2501133-2501632	B025_FSQCAZ0BP8K-01	Number of Fragments (MOCHA)	0.208904	14.5378
chr16:2868292-2868791	B025_FSQCAZ0BP8K-01	Number of Fragments (MOCHA)	0.0723351	24.8998
chr16:2874779-2875278	B025_FSQCAZ0BP8K-01	Number of Fragments (MOCHA)	0.40685	13.3562
chr16:4253843-4254342	B025_FSQCAZ0BP8K-01	Number of Fragments (MOCHA)	0.279285	69.2298
chr16:4253851-4254350	B025_FSQCAZ0BP8K-01	Number of Fragments (MOCHA)	0.280565	68.6668
chr16:4253927-4254426	B025_FSQCAZ0BP8K-01	Number of Fragments (MOCHA)	0.307324	57.3536
chr16:4254007-4254506	B025_FSQCAZ0BP8K-01	Number of Fragments (MOCHA)	0.368101	42.9112
chr16:4254020-4254519	B025_FSQCAZ0BP8K-01	Number of Fragments (MOCHA)	0.384769	38.3848
chr16:4288331-4288830	B025_FSQCAZ0BP8K-01	Number of Fragments (MOCHA)	0.26893	9.01207
chr16:4624161-4624660	B025_FSQCAZ0BP8K-01	Number of Fragments (MOCHA)	0.202706	26.0342
chr16:5084724-5085223	B025_FSQCAZ0BP8K-01	Number of Fragments (MOCHA)	0.213038	2.70861
chr16:8567542-8568041	B025_FSQCAZ0BP8K-01	Number of Fragments (MOCHA)	0.288206	16.274
chr16:8567581-8568080	B025_FSQCAZ0BP8K-01	Number of Fragments (MOCHA)	0.288206	16.274
chr16:8567629-8568128	B025_FSQCAZ0BP8K-01	Number of Fragments (MOCHA)	0.289955	16.3124
chr16:8567648-8568147	B025_FSQCAZ0BP8K-01	Number of Fragments (MOCHA)	0.289955	16.3124
chr16:8567673-8568172	B025_FSQCAZ0BP8K-01	Number of Fragments (MOCHA)	0.289955	16.3124
chr16:8880181-8880680	B025_FSQCAZ0BP8K-01	Number of Fragments (MOCHA)	0.29651	9.31122
chr16:10918678-10919177	B025_FSQCAZ0BP8K-01	Number of Fragments (MOCHA)	0.672057	8.24989
chr16:10963950-10964449	B025_FSQCAZ0BP8K-01	Number of Fragments (MOCHA)	0.268607	7.88044
chr16:11396116-11396615	B025_FSQCAZ0BP8K-01	Number of Fragments (MOCHA)	0.282488	4.61519
chr16:11396164-11396663	B025_FSQCAZ0BP8K-01	Number of Fragments (MOCHA)	0.270453	4.5713
chr16:11396207-11396706	B025_FSQCAZ0BP8K-01	Number of Fragments (MOCHA)	0.270453	4.5713
chr16:12455195-12455694	B025_FSQCAZ0BP8K-01	Number of Fragments (MOCHA)	0.778055	3.71174
chr16:13919601-13920100	B025_FSQCAZ0BP8K-01	Number of Fragments (MOCHA)	0.157457	69.3456
chr16:15219836-15220335	B025_FSQCAZ0BP8K-01	Number of Fragments (MOCHA)	2	0.0769549
chr16:15219868-15220367	B025_FSQCAZ0BP8K-01	Number of Fragments (MOCHA)	2	0.0769549
chr16:15219910-15220409	B025_FSQCAZ0BP8K-01	Number of Fragments (MOCHA)	2	0.0769549
chr16:19086366-19086865	B025_FSQCAZ0BP8K-01	Number of Fragments (MOCHA)	0.728315	20.9707
chr16:19086411-19086910	B025_FSQCAZ0BP8K-01	Number of Fragments (MOCHA)	0.727171	20.9322
chr16:19086457-19086956	B025_FSQCAZ0BP8K-01	Number of Fragments (MOCHA)	0.730751	20.8884
chr16:19886143-19886642	B025_FSQCAZ0BP8K-01	Number of Fragments (MOCHA)	0.576896	9.97368
chr16:19886187-19886686	B025_FSQCAZ0BP8K-01	Number of Fragments (MOCHA)	0.576896	9.97368
chr16:19886232-19886731	B025_FSQCAZ0BP8K-01	Number of Fragments (MOCHA)	0.58952	9.89672
chr16:21554702-21555201	B025_FSQCAZ0BP8K-01	Number of Fragments (MOCHA)	0.152172	16.5999
chr16:21554748-21555247	B025_FSQCAZ0BP8K-01	Number of Fragments (MOCHA)	0.152172	16.5999
chr16:21554805-21555304	B025_FSQCAZ0BP8K-01	Number of Fragments (MOCHA)	0.152805	16.556
chr16:22000876-22001375	B025_FSQCAZ0BP8K-01	Number of Fragments (MOCHA)	0.18877	7.16119
chr16:22000919-22001418	B025_FSQCAZ0BP8K-01	Number of Fragments (MOCHA)	0.18877	7.16119
chr16:22000960-22001459	B025_FSQCAZ0BP8K-01	Number of Fragments (MOCHA)	0.18687	7.22649
chr16:25225149-25225648	B025_FSQCAZ0BP8K-01	Number of Fragments (MOCHA)	0.467736	4.35823
chr16:25225184-25225683	B025_FSQCAZ0BP8K-01	Number of Fragments (MOCHA)	0.467736	4.35823
chr16:25225225-25225724	B025_FSQCAZ0BP8K-01	Number of Fragments (MOCHA)	0.467736	4.35823
chr16:27457053-27457552	B025_FSQCAZ0BP8K-01	Number of Fragments (MOCHA)	0.349095	8.165
chr16:28945440-28945939	B025_FSQCAZ0BP8K-01	Number of Fragments (MOCHA)	0.211585	13.8797
chr16:28945496-28945995	B025_FSQCAZ0BP8K-01	Number of Fragments (MOCHA)	0.237777	15.0933
chr16:28945557-28946056	B025_FSQCAZ0BP8K-01	Number of Fragments (MOCHA)	0.246507	15.2661
chr16:30409362-30409861	B025_FSQCAZ0BP8K-01	Number of Fragments (MOCHA)	0.188946	12.3149
chr16:30409401-30409900	B025_FSQCAZ0BP8K-01	Number of Fragments (MOCHA)	0.176192	12.4571
chr16:30409442-30409941	B025_FSQCAZ0BP8K-01	Number of Fragments (MOCHA)	0.176062	12.4956
chr16:30984870-30985369	B025_FSQCAZ0BP8K-01	Number of Fragments (MOCHA)	0.488425	10.1339
chr16:34587957-34588456	B025_FSQCAZ0BP8K-01	Number of Fragments (MOCHA)	0.847234	1.80235
chr16:46929645-46930144	B025_FSQCAZ0BP8K-01	Number of Fragments (MOCHA)	0.319256	4.64754
chr16:48156672-48157171	B025_FSQCAZ0BP8K-01	Number of Fragments (MOCHA)	0.546103	6.1534
chr16:48623133-48623632	B025_FSQCAZ0BP8K-01	Number of Fragments (MOCHA)	0.135479	17.2125
chr16:48630352-48630851	B025_FSQCAZ0BP8K-01	Number of Fragments (MOCHA)	0.41989	13.3788
chr16:50024728-50025227	B025_FSQCAZ0BP8K-01	Number of Fragments (MOCHA)	0.0974538	40.4644
chr16:50024783-50025282	B025_FSQCAZ0BP8K-01	Number of Fragments (MOCHA)	0.0933976	43.8611
chr16:50024832-50025331	B025_FSQCAZ0BP8K-01	Number of Fragments (MOCHA)	0.106653	45.1487
chr16:50806131-50806630	B025_FSQCAZ0BP8K-01	Number of Fragments (MOCHA)	0.524117	8.69507
chr16:53510381-53510880	B025_FSQCAZ0BP8K-01	Number of Fragments (MOCHA)	0.209059	4.63671
chr16:55464945-55465444	B025_FSQCAZ0BP8K-01	Number of Fragments (MOCHA)	0.474704	11.1411
chr16:55465019-55465518	B025_FSQCAZ0BP8K-01	Number of Fragments (MOCHA)	0.472026	11.2234
chr16:55465092-55465591	B025_FSQCAZ0BP8K-01	Number of Fragments (MOCHA)	0.472026	11.2234
chr16:56318237-56318736	B025_FSQCAZ0BP8K-01	Number of Fragments (MOCHA)	0.220311	8.23929
chr16:56701969-56702468	B025_FSQCAZ0BP8K-01	Number of Fragments (MOCHA)	0.199617	20.9384
chr16:56964477-56964976	B025_FSQCAZ0BP8K-01	Number of Fragments (MOCHA)	0.19504	17.784
chr16:57462354-57462853	B025_FSQCAZ0BP8K-01	Number of Fragments (MOCHA)	0.32885	25.1011
chr16:57519690-57520189	B025_FSQCAZ0BP8K-01	Number of Fragments (MOCHA)	0.297061	8.98358
chr16:57576302-57576801	B025_FSQCAZ0BP8K-01	Number of Fragments (MOCHA)	0.393426	6.28302
chr16:57648879-57649378	B025_FSQCAZ0BP8K-01	Number of Fragments (MOCHA)	0.343363	11.0957
chr16:57648954-57649453	B025_FSQCAZ0BP8K-01	Number of Fragments (MOCHA)	0.303171	11.3965
chr16:57649038-57649537	B025_FSQCAZ0BP8K-01	Number of Fragments (MOCHA)	0.286276	11.281
chr16:57757122-57757621	B025_FSQCAZ0BP8K-01	Number of Fragments (MOCHA)	0.278232	11.6818
chr16:66483656-66484155	B025_FSQCAZ0BP8K-01	Number of Fragments (MOCHA)	0.323295	8.72595
chr16:67481089-67481588	B025_FSQCAZ0BP8K-01	Number of Fragments (MOCHA)	0.0606615	45.9695
chr16:67520962-67521461	B025_FSQCAZ0BP8K-01	Number of Fragments (MOCHA)	0.141342	31.3602
chr16:67521423-67521922	B025_FSQCAZ0BP8K-01	Number of Fragments (MOCHA)	0.294065	20.5804
chr16:67816471-67816970	B025_FSQCAZ0BP8K-01	Number of Fragments (MOCHA)	0.132154	23.0043
chr16:67993154-67993653	B025_FSQCAZ0BP8K-01	Number of Fragments (MOCHA)	0.333554	23.9519
chr16:68520468-68520967	B025_FSQCAZ0BP8K-01	Number of Fragments (MOCHA)	0.373618	22.4317
chr16:68520530-68521029	B025_FSQCAZ0BP8K-01	Number of Fragments (MOCHA)	0.366178	22.5355
chr16:68520591-68521090	B025_FSQCAZ0BP8K-01	Number of Fragments (MOCHA)	0.371093	22.4585
chr16:68528549-68529048	B025_FSQCAZ0BP8K-01	Number of Fragments (MOCHA)	0.353242	16.2794
chr16:69754773-69755272	B025_FSQCAZ0BP8K-01	Number of Fragments (MOCHA)	0.24456	31.6468
chr16:70164972-70165471	B025_FSQCAZ0BP8K-01	Number of Fragments (MOCHA)	0.571053	4.69729
chr16:70165014-70165513	B025_FSQCAZ0BP8K-01	Number of Fragments (MOCHA)	0.561403	4.74117
chr16:70165058-70165557	B025_FSQCAZ0BP8K-01	Number of Fragments (MOCHA)	0.561403	4.74117
chr16:70770977-70771476	B025_FSQCAZ0BP8K-01	Number of Fragments (MOCHA)	0.453468	3.62978
chr16:70771014-70771513	B025_FSQCAZ0BP8K-01	Number of Fragments (MOCHA)	0.453468	3.62978
chr16:70771048-70771547	B025_FSQCAZ0BP8K-01	Number of Fragments (MOCHA)	0.453468	3.62978
chr16:71610948-71611447	B025_FSQCAZ0BP8K-01	Number of Fragments (MOCHA)	0.521615	5.07168
chr16:72832438-72832937	B025_FSQCAZ0BP8K-01	Number of Fragments (MOCHA)	1.12336	5.28221
chr16:72832485-72832984	B025_FSQCAZ0BP8K-01	Number of Fragments (MOCHA)	1.12336	5.28221
chr16:72832534-72833033	B025_FSQCAZ0BP8K-01	Number of Fragments (MOCHA)	1.12336	5.28221
chr16:74709352-74709851	B025_FSQCAZ0BP8K-01	Number of Fragments (MOCHA)	0.325154	8.29174
chr16:74813018-74813517	B025_FSQCAZ0BP8K-01	Number of Fragments (MOCHA)	0.536958	6.89802
chr16:75199209-75199708	B025_FSQCAZ0BP8K-01	Number of Fragments (MOCHA)	0.402088	8.14414
chr16:75199267-75199766	B025_FSQCAZ0BP8K-01	Number of Fragments (MOCHA)	0.406764	8.18803
chr16:75199307-75199806	B025_FSQCAZ0BP8K-01	Number of Fragments (MOCHA)	0.406764	8.18803
chr16:75464571-75465070	B025_FSQCAZ0BP8K-01	Number of Fragments (MOCHA)	0.0428552	49.7355
chr16:75464572-75465071	B025_FSQCAZ0BP8K-01	Number of Fragments (MOCHA)	0.0428552	49.7355
chr16:75464633-75465132	B025_FSQCAZ0BP8K-01	Number of Fragments (MOCHA)	0.0337171	49.1597
chr16:75464701-75465200	B025_FSQCAZ0BP8K-01	Number of Fragments (MOCHA)	0.0206842	46.1471
chr16:75464719-75465218	B025_FSQCAZ0BP8K-01	Number of Fragments (MOCHA)	0.031036	44.1433
chr16:77235884-77236383	B025_FSQCAZ0BP8K-01	Number of Fragments (MOCHA)	0.267361	16.2196
chr16:77235971-77236470	B025_FSQCAZ0BP8K-01	Number of Fragments (MOCHA)	0.273753	16.3074
chr16:77236052-77236551	B025_FSQCAZ0BP8K-01	Number of Fragments (MOCHA)	0.273753	16.3074
chr16:81035448-81035947	B025_FSQCAZ0BP8K-01	Number of Fragments (MOCHA)	0.249101	35.316
chr16:81403453-81403952	B025_FSQCAZ0BP8K-01	Number of Fragments (MOCHA)	0.421574	13.952
chr16:83926584-83927083	B025_FSQCAZ0BP8K-01	Number of Fragments (MOCHA)	0.642313	4.69199
chr16:84186883-84187382	B025_FSQCAZ0BP8K-01	Number of Fragments (MOCHA)	0.103191	22.3383
chr16:84672249-84672748	B025_FSQCAZ0BP8K-01	Number of Fragments (MOCHA)	0.274607	7.2488
chr16:85610428-85610927	B025_FSQCAZ0BP8K-01	Number of Fragments (MOCHA)	0.110896	18.1334
chr16:85821289-85821788	B025_FSQCAZ0BP8K-01	Number of Fragments (MOCHA)	0.437376	15.1745
chr16:85821331-85821830	B025_FSQCAZ0BP8K-01	Number of Fragments (MOCHA)	0.437376	15.1745
chr16:85821371-85821870	B025_FSQCAZ0BP8K-01	Number of Fragments (MOCHA)	0.437376	15.1745
chr16:86563642-86564141	B025_FSQCAZ0BP8K-01	Number of Fragments (MOCHA)	0.273498	19.1326
chr16:86563718-86564217	B025_FSQCAZ0BP8K-01	Number of Fragments (MOCHA)	0.280632	18.9707
chr16:86563790-86564289	B025_FSQCAZ0BP8K-01	Number of Fragments (MOCHA)	0.280632	18.9707
chr16:87849910-87850409	B025_FSQCAZ0BP8K-01	Number of Fragments (MOCHA)	0.287084	10.3394
chr16:87909307-87909806	B025_FSQCAZ0BP8K-01	Number of Fragments (MOCHA)	0.0720122	9.26216
chr16:88442935-88443434	B025_FSQCAZ0BP8K-01	Number of Fragments (MOCHA)	0.252394	13.2891
chr16:88737282-88737781	B025_FSQCAZ0BP8K-01	Number of Fragments (MOCHA)	0.204532	16.1326
chr16:89240699-89241198	B025_FSQCAZ0BP8K-01	Number of Fragments (MOCHA)	0.216912	21.7286
chr16:89860750-89861249	B025_FSQCAZ0BP8K-01	Number of Fragments (MOCHA)	0.226889	12.5111
chr16:90081866-90082365	B025_FSQCAZ0BP8K-01	Number of Fragments (MOCHA)	0.069336	19.076
chr17:2244689-2245188	B025_FSQCAZ0BP8K-01	Number of Fragments (MOCHA)	0.160203	10.2104
chr17:2848720-2849219	B025_FSQCAZ0BP8K-01	Number of Fragments (MOCHA)	0.818225	5.12197
chr17:3913754-3914253	B025_FSQCAZ0BP8K-01	Number of Fragments (MOCHA)	0.461012	17.7665
chr17:5438962-5439461	B025_FSQCAZ0BP8K-01	Number of Fragments (MOCHA)	0.154781	34.4879
chr17:5439021-5439520	B025_FSQCAZ0BP8K-01	Number of Fragments (MOCHA)	0.15696	32.5912
chr17:5439080-5439579	B025_FSQCAZ0BP8K-01	Number of Fragments (MOCHA)	0.155536	32.0236
chr17:7687938-7688437	B025_FSQCAZ0BP8K-01	Number of Fragments (MOCHA)	0.145754	34.449
chr17:7851685-7852184	B025_FSQCAZ0BP8K-01	Number of Fragments (MOCHA)	0.380575	35.0109
chr17:8383030-8383529	B025_FSQCAZ0BP8K-01	Number of Fragments (MOCHA)	0.171473	32.0541
chr17:8383088-8383587	B025_FSQCAZ0BP8K-01	Number of Fragments (MOCHA)	0.199603	42.7677
chr17:8383136-8383635	B025_FSQCAZ0BP8K-01	Number of Fragments (MOCHA)	0.165668	45.9011
chr17:10616449-10616948	B025_FSQCAZ0BP8K-01	Number of Fragments (MOCHA)	0.161729	5.25123
chr17:10845087-10845586	B025_FSQCAZ0BP8K-01	Number of Fragments (MOCHA)	0.361679	6.07812
chr17:13024391-13024890	B025_FSQCAZ0BP8K-01	Number of Fragments (MOCHA)	0.212592	7.01643
chr17:16689806-16690305	B025_FSQCAZ0BP8K-01	Number of Fragments (MOCHA)	0.462359	7.46242
chr17:17001668-17002167	B025_FSQCAZ0BP8K-01	Number of Fragments (MOCHA)	0.374806	8.4725
chr17:17001707-17002206	B025_FSQCAZ0BP8K-01	Number of Fragments (MOCHA)	0.374806	8.4725
chr17:17001746-17002245	B025_FSQCAZ0BP8K-01	Number of Fragments (MOCHA)	0.378991	8.43402
chr17:17355999-17356498	B025_FSQCAZ0BP8K-01	Number of Fragments (MOCHA)	0.280538	7.64153
chr17:17812143-17812642	B025_FSQCAZ0BP8K-01	Number of Fragments (MOCHA)	0.143968	7.65916
chr17:18217338-18217837	B025_FSQCAZ0BP8K-01	Number of Fragments (MOCHA)	0.0502461	6.48371
chr17:18625440-18625939	B025_FSQCAZ0BP8K-01	Number of Fragments (MOCHA)	0.128063	12.6045
chr17:18625534-18626033	B025_FSQCAZ0BP8K-01	Number of Fragments (MOCHA)	0.128063	12.6045
chr17:18625627-18626126	B025_FSQCAZ0BP8K-01	Number of Fragments (MOCHA)	0.172672	11.7302
chr17:21279928-21280427	B025_FSQCAZ0BP8K-01	Number of Fragments (MOCHA)	0.154828	15.8827
chr17:28726750-28727249	B025_FSQCAZ0BP8K-01	Number of Fragments (MOCHA)	0.0907242	22.0463
chr17:28749938-28750437	B025_FSQCAZ0BP8K-01	Number of Fragments (MOCHA)	0.26105	16.1692
chr17:28750003-28750502	B025_FSQCAZ0BP8K-01	Number of Fragments (MOCHA)	0.268568	16.0671
chr17:28750076-28750575	B025_FSQCAZ0BP8K-01	Number of Fragments (MOCHA)	0.264623	15.9409
chr17:28902937-28903436	B025_FSQCAZ0BP8K-01	Number of Fragments (MOCHA)	0.472309	49.0259
chr17:29219349-29219848	B025_FSQCAZ0BP8K-01	Number of Fragments (MOCHA)	0.156533	6.53489
chr17:31842473-31842972	B025_FSQCAZ0BP8K-01	Number of Fragments (MOCHA)	0.121386	5.28799
chr17:32319372-32319871	B025_FSQCAZ0BP8K-01	Number of Fragments (MOCHA)	0.275537	10.8427
chr17:34199803-34200302	B025_FSQCAZ0BP8K-01	Number of Fragments (MOCHA)	0.779193	7.19866
chr17:34199873-34200372	B025_FSQCAZ0BP8K-01	Number of Fragments (MOCHA)	0.779193	7.19866
chr17:34199933-34200432	B025_FSQCAZ0BP8K-01	Number of Fragments (MOCHA)	0.779193	7.19866
chr17:34361395-34361894	B025_FSQCAZ0BP8K-01	Number of Fragments (MOCHA)	1.11448	5.6613
chr17:36148893-36149392	B025_FSQCAZ0BP8K-01	Number of Fragments (MOCHA)	0.81734	3.46041
chr17:38414647-38415146	B025_FSQCAZ0BP8K-01	Number of Fragments (MOCHA)	0.191308	9.76087
chr17:38491909-38492408	B025_FSQCAZ0BP8K-01	Number of Fragments (MOCHA)	0.335405	6.93992
chr17:38491966-38492465	B025_FSQCAZ0BP8K-01	Number of Fragments (MOCHA)	0.335405	6.93992
chr17:38492021-38492520	B025_FSQCAZ0BP8K-01	Number of Fragments (MOCHA)	0.335405	6.93992
chr17:38558043-38558542	B025_FSQCAZ0BP8K-01	Number of Fragments (MOCHA)	0.149096	24.069
chr17:38584246-38584745	B025_FSQCAZ0BP8K-01	Number of Fragments (MOCHA)	0.238864	6.61041
chr17:38584289-38584788	B025_FSQCAZ0BP8K-01	Number of Fragments (MOCHA)	0.240267	6.68737
chr17:38584330-38584829	B025_FSQCAZ0BP8K-01	Number of Fragments (MOCHA)	0.240267	6.68737
chr17:38667462-38667961	B025_FSQCAZ0BP8K-01	Number of Fragments (MOCHA)	0.594478	6.55136
chr17:39244668-39245167	B025_FSQCAZ0BP8K-01	Number of Fragments (MOCHA)	0.458638	7.87769
chr17:39547834-39548333	B025_FSQCAZ0BP8K-01	Number of Fragments (MOCHA)	0.353448	3.9162
chr17:39621808-39622307	B025_FSQCAZ0BP8K-01	Number of Fragments (MOCHA)	0.163068	16.3802
chr17:39621868-39622367	B025_FSQCAZ0BP8K-01	Number of Fragments (MOCHA)	0.165664	16.4241
chr17:39621926-39622425	B025_FSQCAZ0BP8K-01	Number of Fragments (MOCHA)	0.180638	16.3257
chr17:40026940-40027439	B025_FSQCAZ0BP8K-01	Number of Fragments (MOCHA)	0.369905	5.4825
chr17:40560198-40560697	B025_FSQCAZ0BP8K-01	Number of Fragments (MOCHA)	0.653682	9.26293
chr17:40803466-40803965	B025_FSQCAZ0BP8K-01	Number of Fragments (MOCHA)	0.265486	5.74497
chr17:41549171-41549670	B025_FSQCAZ0BP8K-01	Number of Fragments (MOCHA)	0.583156	10.7821
chr17:41662550-41663049	B025_FSQCAZ0BP8K-01	Number of Fragments (MOCHA)	0.111523	16.5991
chr17:41662615-41663114	B025_FSQCAZ0BP8K-01	Number of Fragments (MOCHA)	0.111523	16.5991
chr17:41662680-41663179	B025_FSQCAZ0BP8K-01	Number of Fragments (MOCHA)	0.111523	16.5991
chr17:41801505-41802004	B025_FSQCAZ0BP8K-01	Number of Fragments (MOCHA)	0.39461	6.66272
chr17:42024793-42025292	B025_FSQCAZ0BP8K-01	Number of Fragments (MOCHA)	0.550855	15.421
chr17:42024841-42025340	B025_FSQCAZ0BP8K-01	Number of Fragments (MOCHA)	0.477138	13.9017
chr17:42024886-42025385	B025_FSQCAZ0BP8K-01	Number of Fragments (MOCHA)	0.38144	12.3054
chr17:42322712-42323211	B025_FSQCAZ0BP8K-01	Number of Fragments (MOCHA)	0.565184	22.7579
chr17:43334086-43334585	B025_FSQCAZ0BP8K-01	Number of Fragments (MOCHA)	0.292837	8.04858
chr17:43334133-43334632	B025_FSQCAZ0BP8K-01	Number of Fragments (MOCHA)	0.299422	8.0047
chr17:43334182-43334681	B025_FSQCAZ0BP8K-01	Number of Fragments (MOCHA)	0.327254	7.98764
chr17:43483522-43484021	B025_FSQCAZ0BP8K-01	Number of Fragments (MOCHA)	0.0965388	39.7754
chr17:43677837-43678336	B025_FSQCAZ0BP8K-01	Number of Fragments (MOCHA)	0.282419	9.49014
chr17:43760243-43760742	B025_FSQCAZ0BP8K-01	Number of Fragments (MOCHA)	0.216622	7.95134
chr17:43760315-43760814	B025_FSQCAZ0BP8K-01	Number of Fragments (MOCHA)	0.216622	7.95134
chr17:43760386-43760885	B025_FSQCAZ0BP8K-01	Number of Fragments (MOCHA)	0.225119	7.80367
chr17:43846188-43846687	B025_FSQCAZ0BP8K-01	Number of Fragments (MOCHA)	0.0882903	8.24409
chr17:44533393-44533892	B025_FSQCAZ0BP8K-01	Number of Fragments (MOCHA)	0.326853	7.55518
chr17:44533446-44533945	B025_FSQCAZ0BP8K-01	Number of Fragments (MOCHA)	0.316834	7.65897
chr17:44533497-44533996	B025_FSQCAZ0BP8K-01	Number of Fragments (MOCHA)	0.316834	7.65897
chr17:44779008-44779507	B025_FSQCAZ0BP8K-01	Number of Fragments (MOCHA)	0.117068	13.6554
chr17:44779037-44779536	B025_FSQCAZ0BP8K-01	Number of Fragments (MOCHA)	0.119525	13.8666
chr17:44779055-44779554	B025_FSQCAZ0BP8K-01	Number of Fragments (MOCHA)	0.110974	13.7019
chr17:45135123-45135622	B025_FSQCAZ0BP8K-01	Number of Fragments (MOCHA)	0.124651	37.0737
chr17:45135189-45135688	B025_FSQCAZ0BP8K-01	Number of Fragments (MOCHA)	0.0835235	39.1998
chr17:45135256-45135755	B025_FSQCAZ0BP8K-01	Number of Fragments (MOCHA)	0.0796487	39.3805
chr17:45197751-45198250	B025_FSQCAZ0BP8K-01	Number of Fragments (MOCHA)	0.420821	16.3804
chr17:45385404-45385903	B025_FSQCAZ0BP8K-01	Number of Fragments (MOCHA)	0.149873	11.2952
chr17:45385449-45385948	B025_FSQCAZ0BP8K-01	Number of Fragments (MOCHA)	0.149873	11.2952
chr17:45385496-45385995	B025_FSQCAZ0BP8K-01	Number of Fragments (MOCHA)	0.145227	11.2567
chr17:47001012-47001511	B025_FSQCAZ0BP8K-01	Number of Fragments (MOCHA)	0.288939	4.72588
chr17:47001067-47001566	B025_FSQCAZ0BP8K-01	Number of Fragments (MOCHA)	0.292218	4.76436
chr17:47001119-47001618	B025_FSQCAZ0BP8K-01	Number of Fragments (MOCHA)	0.288939	4.72588
chr17:47229610-47230109	B025_FSQCAZ0BP8K-01	Number of Fragments (MOCHA)	0.359657	5.32768
chr17:47229672-47230171	B025_FSQCAZ0BP8K-01	Number of Fragments (MOCHA)	0.361474	5.36616
chr17:47229731-47230230	B025_FSQCAZ0BP8K-01	Number of Fragments (MOCHA)	0.322798	5.5469
chr17:47698762-47699261	B025_FSQCAZ0BP8K-01	Number of Fragments (MOCHA)	0.50235	6.27423
chr17:47970573-47971072	B025_FSQCAZ0BP8K-01	Number of Fragments (MOCHA)	0.226001	66.3054
chr17:48618503-48619002	B025_FSQCAZ0BP8K-01	Number of Fragments (MOCHA)	0.196977	8.16767
chr17:49556252-49556751	B025_FSQCAZ0BP8K-01	Number of Fragments (MOCHA)	0.384956	8.56297
chr17:49569994-49570493	B025_FSQCAZ0BP8K-01	Number of Fragments (MOCHA)	0.403115	26.4159
chr17:49708137-49708636	B025_FSQCAZ0BP8K-01	Number of Fragments (MOCHA)	0.195797	40.438
chr17:50026754-50027253	B025_FSQCAZ0BP8K-01	Number of Fragments (MOCHA)	0.275909	6.86426
chr17:50139810-50140309	B025_FSQCAZ0BP8K-01	Number of Fragments (MOCHA)	0.32775	10.515
chr17:50200373-50200872	B025_FSQCAZ0BP8K-01	Number of Fragments (MOCHA)	0.133031	13.9276
chr17:50200420-50200919	B025_FSQCAZ0BP8K-01	Number of Fragments (MOCHA)	0.0821711	15.3362
chr17:50200459-50200958	B025_FSQCAZ0BP8K-01	Number of Fragments (MOCHA)	0.126934	14.7571
chr17:50200602-50201101	B025_FSQCAZ0BP8K-01	Number of Fragments (MOCHA)	0.13518	14.8834
chr17:50397353-50397852	B025_FSQCAZ0BP8K-01	Number of Fragments (MOCHA)	0.258358	26.4363
chr17:50783019-50783518	B025_FSQCAZ0BP8K-01	Number of Fragments (MOCHA)	0.242197	10.9742
chr17:50783077-50783576	B025_FSQCAZ0BP8K-01	Number of Fragments (MOCHA)	0.242197	10.9742
chr17:50783136-50783635	B025_FSQCAZ0BP8K-01	Number of Fragments (MOCHA)	0.2422	10.8864
chr17:55526282-55526781	B025_FSQCAZ0BP8K-01	Number of Fragments (MOCHA)	0.88723	4.82085
chr17:55526322-55526821	B025_FSQCAZ0BP8K-01	Number of Fragments (MOCHA)	0.88723	4.82085
chr17:55526362-55526861	B025_FSQCAZ0BP8K-01	Number of Fragments (MOCHA)	0.88723	4.82085
chr17:56960871-56961370	B025_FSQCAZ0BP8K-01	Number of Fragments (MOCHA)	0.434775	28.2021
chr17:57242992-57243491	B025_FSQCAZ0BP8K-01	Number of Fragments (MOCHA)	0.292645	9.26174
chr17:57243057-57243556	B025_FSQCAZ0BP8K-01	Number of Fragments (MOCHA)	0.309574	9.20184
chr17:57243122-57243621	B025_FSQCAZ0BP8K-01	Number of Fragments (MOCHA)	0.309574	9.20184
chr17:57671831-57672330	B025_FSQCAZ0BP8K-01	Number of Fragments (MOCHA)	0.391585	4.58856
chr17:57892409-57892908	B025_FSQCAZ0BP8K-01	Number of Fragments (MOCHA)	0.376079	11.3821
chr17:58587532-58588031	B025_FSQCAZ0BP8K-01	Number of Fragments (MOCHA)	0.179618	7.2163
chr17:58587573-58588072	B025_FSQCAZ0BP8K-01	Number of Fragments (MOCHA)	0.179618	7.2163
chr17:58587621-58588120	B025_FSQCAZ0BP8K-01	Number of Fragments (MOCHA)	0.179618	7.2163
chr17:62065877-62066376	B025_FSQCAZ0BP8K-01	Number of Fragments (MOCHA)	0.0402333	31.7826
chr17:63919140-63919639	B025_FSQCAZ0BP8K-01	Number of Fragments (MOCHA)	0.406524	6.84432
chr17:64919274-64919773	B025_FSQCAZ0BP8K-01	Number of Fragments (MOCHA)	0.130976	30.1766
chr17:68172295-68172794	B025_FSQCAZ0BP8K-01	Number of Fragments (MOCHA)	0.240241	6.09044
chr17:68172345-68172844	B025_FSQCAZ0BP8K-01	Number of Fragments (MOCHA)	0.259003	6.21669
chr17:68172399-68172898	B025_FSQCAZ0BP8K-01	Number of Fragments (MOCHA)	0.259003	6.21669
chr17:73255568-73256067	B025_FSQCAZ0BP8K-01	Number of Fragments (MOCHA)	0.24523	3.06904
chr17:73255610-73256109	B025_FSQCAZ0BP8K-01	Number of Fragments (MOCHA)	0.2413	3.11293
chr17:73255659-73256158	B025_FSQCAZ0BP8K-01	Number of Fragments (MOCHA)	0.2413	3.11293
chr17:74210283-74210782	B025_FSQCAZ0BP8K-01	Number of Fragments (MOCHA)	0.440084	11.0447
chr17:74210335-74210834	B025_FSQCAZ0BP8K-01	Number of Fragments (MOCHA)	0.435034	10.8773
chr17:74210377-74210876	B025_FSQCAZ0BP8K-01	Number of Fragments (MOCHA)	0.435034	10.8773
chr17:74368170-74368669	B025_FSQCAZ0BP8K-01	Number of Fragments (MOCHA)	0.0914098	7.8978
chr17:74368202-74368701	B025_FSQCAZ0BP8K-01	Number of Fragments (MOCHA)	0.0831966	7.97475
chr17:74368233-74368732	B025_FSQCAZ0BP8K-01	Number of Fragments (MOCHA)	0.0868212	7.93627
chr17:74457483-74457982	B025_FSQCAZ0BP8K-01	Number of Fragments (MOCHA)	0.354199	7.10533
chr17:74744535-74745034	B025_FSQCAZ0BP8K-01	Number of Fragments (MOCHA)	0.242671	11.7726
chr17:74791408-74791907	B025_FSQCAZ0BP8K-01	Number of Fragments (MOCHA)	0.19717	11.1802
chr17:75113983-75114482	B025_FSQCAZ0BP8K-01	Number of Fragments (MOCHA)	0.310021	12.4037
chr17:75515666-75516165	B025_FSQCAZ0BP8K-01	Number of Fragments (MOCHA)	0.393046	13.4684
chr17:75632800-75633299	B025_FSQCAZ0BP8K-01	Number of Fragments (MOCHA)	0.393087	10.7175
chr17:75632838-75633337	B025_FSQCAZ0BP8K-01	Number of Fragments (MOCHA)	0.398114	10.8383
chr17:75632880-75633379	B025_FSQCAZ0BP8K-01	Number of Fragments (MOCHA)	0.395361	10.9646
chr17:75749821-75750320	B025_FSQCAZ0BP8K-01	Number of Fragments (MOCHA)	0.181214	12.6253
chr17:76014140-76014639	B025_FSQCAZ0BP8K-01	Number of Fragments (MOCHA)	0.521701	12.5205
chr17:76397889-76398388	B025_FSQCAZ0BP8K-01	Number of Fragments (MOCHA)	0.092436	5.42866
chr17:76397932-76398431	B025_FSQCAZ0BP8K-01	Number of Fragments (MOCHA)	0.121618	5.51643
chr17:76397976-76398475	B025_FSQCAZ0BP8K-01	Number of Fragments (MOCHA)	0.121618	5.51643
chr17:76465916-76466415	B025_FSQCAZ0BP8K-01	Number of Fragments (MOCHA)	0.206656	8.56437
chr17:76523016-76523515	B025_FSQCAZ0BP8K-01	Number of Fragments (MOCHA)	0.353663	15.3791
chr17:76623816-76624315	B025_FSQCAZ0BP8K-01	Number of Fragments (MOCHA)	0.229155	8.88142
chr17:78112553-78113052	B025_FSQCAZ0BP8K-01	Number of Fragments (MOCHA)	0.206903	8.81293
chr17:78250734-78251233	B025_FSQCAZ0BP8K-01	Number of Fragments (MOCHA)	0.139438	19.1224
chr17:78250821-78251320	B025_FSQCAZ0BP8K-01	Number of Fragments (MOCHA)	0.108529	19.7591
chr17:78250913-78251412	B025_FSQCAZ0BP8K-01	Number of Fragments (MOCHA)	0.123756	20.4559
chr17:78421959-78422458	B025_FSQCAZ0BP8K-01	Number of Fragments (MOCHA)	0.274829	10.3236
chr17:80005733-80006232	B025_FSQCAZ0BP8K-01	Number of Fragments (MOCHA)	0.273392	7.23963
chr17:80575191-80575690	B025_FSQCAZ0BP8K-01	Number of Fragments (MOCHA)	0.368168	11.1024
chr17:80575269-80575768	B025_FSQCAZ0BP8K-01	Number of Fragments (MOCHA)	0.359929	10.8966
chr17:80575346-80575845	B025_FSQCAZ0BP8K-01	Number of Fragments (MOCHA)	0.359929	10.8966
chr17:81101598-81102097	B025_FSQCAZ0BP8K-01	Number of Fragments (MOCHA)	0.113851	31.0269
chr17:81101676-81102175	B025_FSQCAZ0BP8K-01	Number of Fragments (MOCHA)	0.120057	30.7915
chr17:81101739-81102238	B025_FSQCAZ0BP8K-01	Number of Fragments (MOCHA)	0.116357	30.8075
chr17:82351699-82352198	B025_FSQCAZ0BP8K-01	Number of Fragments (MOCHA)	0.219951	12.3492
chr17:82351753-82352252	B025_FSQCAZ0BP8K-01	Number of Fragments (MOCHA)	0.228619	12.5353
chr17:82351795-82352294	B025_FSQCAZ0BP8K-01	Number of Fragments (MOCHA)	0.243882	12.4064
chr17:82781663-82782162	B025_FSQCAZ0BP8K-01	Number of Fragments (MOCHA)	0.0989965	13.4666
chr17:82781711-82782210	B025_FSQCAZ0BP8K-01	Number of Fragments (MOCHA)	0.0989965	13.4666
chr17:82781762-82782261	B025_FSQCAZ0BP8K-01	Number of Fragments (MOCHA)	0.0921017	13.3682
chr18:839270-839769	B025_FSQCAZ0BP8K-01	Number of Fragments (MOCHA)	0.396305	7.95703
chr18:864724-865223	B025_FSQCAZ0BP8K-01	Number of Fragments (MOCHA)	0.331632	4.44856
chr18:3129206-3129705	B025_FSQCAZ0BP8K-01	Number of Fragments (MOCHA)	0.742226	8.40306
chr18:3245951-3246450	B025_FSQCAZ0BP8K-01	Number of Fragments (MOCHA)	0.221758	17.8378
chr18:11732892-11733391	B025_FSQCAZ0BP8K-01	Number of Fragments (MOCHA)	0.235269	6.92822
chr18:12038881-12039380	B025_FSQCAZ0BP8K-01	Number of Fragments (MOCHA)	0.497939	11.7261
chr18:21600768-21601267	B025_FSQCAZ0BP8K-01	Number of Fragments (MOCHA)	0.253325	39.6783
chr18:21600791-21601290	B025_FSQCAZ0BP8K-01	Number of Fragments (MOCHA)	0.256872	33.8752
chr18:21600808-21601307	B025_FSQCAZ0BP8K-01	Number of Fragments (MOCHA)	0.248055	33.1096
chr18:21611970-21612469	B025_FSQCAZ0BP8K-01	Number of Fragments (MOCHA)	0.159843	21.5154
chr18:45212664-45213163	B025_FSQCAZ0BP8K-01	Number of Fragments (MOCHA)	0.795602	4.81981
chr18:46173250-46173749	B025_FSQCAZ0BP8K-01	Number of Fragments (MOCHA)	0.427355	10.6513
chr18:50819787-50820286	B025_FSQCAZ0BP8K-01	Number of Fragments (MOCHA)	0.324657	10.7046
chr18:50819836-50820335	B025_FSQCAZ0BP8K-01	Number of Fragments (MOCHA)	0.323028	10.6607
chr18:50819885-50820384	B025_FSQCAZ0BP8K-01	Number of Fragments (MOCHA)	0.323028	10.6607
chr18:58764225-58764724	B025_FSQCAZ0BP8K-01	Number of Fragments (MOCHA)	0.42974	11.1178
chr18:62584204-62584703	B025_FSQCAZ0BP8K-01	Number of Fragments (MOCHA)	0.360351	14.528
chr18:62584257-62584756	B025_FSQCAZ0BP8K-01	Number of Fragments (MOCHA)	0.371493	14.4242
chr18:62584305-62584804	B025_FSQCAZ0BP8K-01	Number of Fragments (MOCHA)	0.373883	14.3418
chr18:79644010-79644509	B025_FSQCAZ0BP8K-01	Number of Fragments (MOCHA)	0.381587	6.42549
chr19:506623-507122	B025_FSQCAZ0BP8K-01	Number of Fragments (MOCHA)	0.461702	35.9869
chr19:510543-511042	B025_FSQCAZ0BP8K-01	Number of Fragments (MOCHA)	0.355544	27.259
chr19:921548-922047	B025_FSQCAZ0BP8K-01	Number of Fragments (MOCHA)	0.0825051	22.1873
chr19:2155925-2156424	B025_FSQCAZ0BP8K-01	Number of Fragments (MOCHA)	0.524467	12.8309
chr19:2236161-2236660	B025_FSQCAZ0BP8K-01	Number of Fragments (MOCHA)	0.210834	36.9168
chr19:3429432-3429931	B025_FSQCAZ0BP8K-01	Number of Fragments (MOCHA)	0.122651	6.97861
chr19:3665768-3666267	B025_FSQCAZ0BP8K-01	Number of Fragments (MOCHA)	0.193373	10.5202
chr19:4400466-4400965	B025_FSQCAZ0BP8K-01	Number of Fragments (MOCHA)	0.177373	48.9487
chr19:4791020-4791519	B025_FSQCAZ0BP8K-01	Number of Fragments (MOCHA)	0.180722	45.5692
chr19:4803845-4804344	B025_FSQCAZ0BP8K-01	Number of Fragments (MOCHA)	0.410466	7.87895
chr19:5048144-5048643	B025_FSQCAZ0BP8K-01	Number of Fragments (MOCHA)	0.44074	4.56092
chr19:5048195-5048694	B025_FSQCAZ0BP8K-01	Number of Fragments (MOCHA)	0.437686	4.5994
chr19:5048251-5048750	B025_FSQCAZ0BP8K-01	Number of Fragments (MOCHA)	0.49037	4.43203
chr19:5578107-5578606	B025_FSQCAZ0BP8K-01	Number of Fragments (MOCHA)	0.390871	4.42659
chr19:5578143-5578642	B025_FSQCAZ0BP8K-01	Number of Fragments (MOCHA)	0.390871	4.42659
chr19:5578191-5578690	B025_FSQCAZ0BP8K-01	Number of Fragments (MOCHA)	0.400629	4.38812
chr19:5689966-5690465	B025_FSQCAZ0BP8K-01	Number of Fragments (MOCHA)	0.196767	29.8055
chr19:6516794-6517293	B025_FSQCAZ0BP8K-01	Number of Fragments (MOCHA)	0.113086	13.2426
chr19:7341017-7341516	B025_FSQCAZ0BP8K-01	Number of Fragments (MOCHA)	0.189063	7.28578
chr19:8002258-8002757	B025_FSQCAZ0BP8K-01	Number of Fragments (MOCHA)	0.714655	14.0913
chr19:8002309-8002808	B025_FSQCAZ0BP8K-01	Number of Fragments (MOCHA)	0.688319	13.8918
chr19:8002361-8002860	B025_FSQCAZ0BP8K-01	Number of Fragments (MOCHA)	0.688319	13.8918
chr19:8580646-8581145	B025_FSQCAZ0BP8K-01	Number of Fragments (MOCHA)	0.10888	15.103
chr19:8580694-8581193	B025_FSQCAZ0BP8K-01	Number of Fragments (MOCHA)	0.089601	15.3088
chr19:8580744-8581243	B025_FSQCAZ0BP8K-01	Number of Fragments (MOCHA)	0.089601	15.3088
chr19:9205436-9205935	B025_FSQCAZ0BP8K-01	Number of Fragments (MOCHA)	0.351783	4.49592
chr19:10027651-10028150	B025_FSQCAZ0BP8K-01	Number of Fragments (MOCHA)	0.383359	7.41109
chr19:10269371-10269870	B025_FSQCAZ0BP8K-01	Number of Fragments (MOCHA)	0.163521	15.0413
chr19:10580852-10581351	B025_FSQCAZ0BP8K-01	Number of Fragments (MOCHA)	0.415228	16.7456
chr19:10580897-10581396	B025_FSQCAZ0BP8K-01	Number of Fragments (MOCHA)	0.407259	16.8494
chr19:10580955-10581454	B025_FSQCAZ0BP8K-01	Number of Fragments (MOCHA)	0.401256	17.3677
chr19:11293692-11294191	B025_FSQCAZ0BP8K-01	Number of Fragments (MOCHA)	0.76659	27.1794
chr19:12563995-12564494	B025_FSQCAZ0BP8K-01	Number of Fragments (MOCHA)	0.342942	12.7514
chr19:12777491-12777990	B025_FSQCAZ0BP8K-01	Number of Fragments (MOCHA)	0.156767	12.0984
chr19:12965251-12965750	B025_FSQCAZ0BP8K-01	Number of Fragments (MOCHA)	0.205496	14.4477
chr19:12977772-12978271	B025_FSQCAZ0BP8K-01	Number of Fragments (MOCHA)	0.237178	12.7956
chr19:13093707-13094206	B025_FSQCAZ0BP8K-01	Number of Fragments (MOCHA)	0.103021	13.454
chr19:13879932-13880431	B025_FSQCAZ0BP8K-01	Number of Fragments (MOCHA)	0.16619	36.7481
chr19:13879959-13880458	B025_FSQCAZ0BP8K-01	Number of Fragments (MOCHA)	0.179827	37.3415
chr19:13880005-13880504	B025_FSQCAZ0BP8K-01	Number of Fragments (MOCHA)	0.189215	37.6762
chr19:13880081-13880580	B025_FSQCAZ0BP8K-01	Number of Fragments (MOCHA)	0.189609	37.6548
chr19:13880140-13880639	B025_FSQCAZ0BP8K-01	Number of Fragments (MOCHA)	0.188076	38.0485
chr19:14348389-14348888	B025_FSQCAZ0BP8K-01	Number of Fragments (MOCHA)	0.154215	8.15914
chr19:14556557-14557056	B025_FSQCAZ0BP8K-01	Number of Fragments (MOCHA)	0.166472	10.7902
chr19:14556596-14557095	B025_FSQCAZ0BP8K-01	Number of Fragments (MOCHA)	0.18036	10.8501
chr19:14556626-14557125	B025_FSQCAZ0BP8K-01	Number of Fragments (MOCHA)	0.1768	10.8116
chr19:16041456-16041955	B025_FSQCAZ0BP8K-01	Number of Fragments (MOCHA)	0.216887	8.68695
chr19:17346077-17346576	B025_FSQCAZ0BP8K-01	Number of Fragments (MOCHA)	0.341613	11.994
chr19:17346116-17346615	B025_FSQCAZ0BP8K-01	Number of Fragments (MOCHA)	0.341613	11.994
chr19:17346151-17346650	B025_FSQCAZ0BP8K-01	Number of Fragments (MOCHA)	0.341072	12.0324
chr19:17466186-17466685	B025_FSQCAZ0BP8K-01	Number of Fragments (MOCHA)	0.203923	8.16417
chr19:17496206-17496705	B025_FSQCAZ0BP8K-01	Number of Fragments (MOCHA)	0.200139	16.9996
chr19:17932383-17932882	B025_FSQCAZ0BP8K-01	Number of Fragments (MOCHA)	0.229152	22.1182
chr19:17932434-17932933	B025_FSQCAZ0BP8K-01	Number of Fragments (MOCHA)	0.228601	23.5219
chr19:17932487-17932986	B025_FSQCAZ0BP8K-01	Number of Fragments (MOCHA)	0.231081	28.2044
chr19:17938142-17938641	B025_FSQCAZ0BP8K-01	Number of Fragments (MOCHA)	0.150593	12.0375
chr19:17938182-17938681	B025_FSQCAZ0BP8K-01	Number of Fragments (MOCHA)	0.150593	12.0375
chr19:17938228-17938727	B025_FSQCAZ0BP8K-01	Number of Fragments (MOCHA)	0.139071	11.9337
chr19:17996776-17997275	B025_FSQCAZ0BP8K-01	Number of Fragments (MOCHA)	0.307017	14.1327
chr19:18006842-18007341	B025_FSQCAZ0BP8K-01	Number of Fragments (MOCHA)	0.176558	15.0416
chr19:18006895-18007394	B025_FSQCAZ0BP8K-01	Number of Fragments (MOCHA)	0.204718	15.5465
chr19:18006950-18007449	B025_FSQCAZ0BP8K-01	Number of Fragments (MOCHA)	0.191227	15.7711
chr19:18112872-18113371	B025_FSQCAZ0BP8K-01	Number of Fragments (MOCHA)	0.337295	8.27951
chr19:18112922-18113421	B025_FSQCAZ0BP8K-01	Number of Fragments (MOCHA)	0.326052	8.20256
chr19:18112969-18113468	B025_FSQCAZ0BP8K-01	Number of Fragments (MOCHA)	0.326052	8.20256
chr19:18279334-18279833	B025_FSQCAZ0BP8K-01	Number of Fragments (MOCHA)	0.441004	33.3103
chr19:18410553-18411052	B025_FSQCAZ0BP8K-01	Number of Fragments (MOCHA)	0.15042	14.0411
chr19:18450807-18451306	B025_FSQCAZ0BP8K-01	Number of Fragments (MOCHA)	0.0867321	13.1332
chr19:18450846-18451345	B025_FSQCAZ0BP8K-01	Number of Fragments (MOCHA)	0.0990648	13.4482
chr19:18450887-18451386	B025_FSQCAZ0BP8K-01	Number of Fragments (MOCHA)	0.0990648	13.4482
chr19:19139574-19140073	B025_FSQCAZ0BP8K-01	Number of Fragments (MOCHA)	0.256393	7.6596
chr19:19174962-19175461	B025_FSQCAZ0BP8K-01	Number of Fragments (MOCHA)	0.175388	5.71284
chr19:29716425-29716924	B025_FSQCAZ0BP8K-01	Number of Fragments (MOCHA)	0.361937	14.5916
chr19:29716474-29716973	B025_FSQCAZ0BP8K-01	Number of Fragments (MOCHA)	0.367166	14.4878
chr19:29716529-29717028	B025_FSQCAZ0BP8K-01	Number of Fragments (MOCHA)	0.372159	14.546
chr19:33406769-33407268	B025_FSQCAZ0BP8K-01	Number of Fragments (MOCHA)	0.486135	8.22249
chr19:33777904-33778403	B025_FSQCAZ0BP8K-01	Number of Fragments (MOCHA)	0.104735	25.9018
chr19:33777979-33778478	B025_FSQCAZ0BP8K-01	Number of Fragments (MOCHA)	0.112862	25.8525
chr19:34501417-34501916	B025_FSQCAZ0BP8K-01	Number of Fragments (MOCHA)	0.289138	6.81909
chr19:34501476-34501975	B025_FSQCAZ0BP8K-01	Number of Fragments (MOCHA)	0.289138	6.81909
chr19:34501533-34502032	B025_FSQCAZ0BP8K-01	Number of Fragments (MOCHA)	0.294238	6.77521
chr19:34973131-34973630	B025_FSQCAZ0BP8K-01	Number of Fragments (MOCHA)	0.210128	23.1268
chr19:35044238-35044737	B025_FSQCAZ0BP8K-01	Number of Fragments (MOCHA)	0.523801	4.19748
chr19:35044284-35044783	B025_FSQCAZ0BP8K-01	Number of Fragments (MOCHA)	0.523801	4.19748
chr19:35044325-35044824	B025_FSQCAZ0BP8K-01	Number of Fragments (MOCHA)	0.523801	4.19748
chr19:35114496-35114995	B025_FSQCAZ0BP8K-01	Number of Fragments (MOCHA)	0.453109	6.96969
chr19:35114547-35115046	B025_FSQCAZ0BP8K-01	Number of Fragments (MOCHA)	0.453109	6.96969
chr19:35114591-35115090	B025_FSQCAZ0BP8K-01	Number of Fragments (MOCHA)	0.447072	7.00817
chr19:35495287-35495786	B025_FSQCAZ0BP8K-01	Number of Fragments (MOCHA)	0.0926103	13.0484
chr19:35510293-35510792	B025_FSQCAZ0BP8K-01	Number of Fragments (MOCHA)	0.426372	5.3582
chr19:35693701-35694200	B025_FSQCAZ0BP8K-01	Number of Fragments (MOCHA)	0.643717	16.169
chr19:35931553-35932052	B025_FSQCAZ0BP8K-01	Number of Fragments (MOCHA)	0.248903	62.4107
chr19:38930145-38930644	B025_FSQCAZ0BP8K-01	Number of Fragments (MOCHA)	0.226636	22.1906
chr19:38930224-38930723	B025_FSQCAZ0BP8K-01	Number of Fragments (MOCHA)	0.204992	25.1391
chr19:38930291-38930790	B025_FSQCAZ0BP8K-01	Number of Fragments (MOCHA)	0.189296	38.7842
chr19:39397577-39398076	B025_FSQCAZ0BP8K-01	Number of Fragments (MOCHA)	0.385337	33.9157
chr19:39532645-39533144	B025_FSQCAZ0BP8K-01	Number of Fragments (MOCHA)	0.233475	19.1999
chr19:39532699-39533198	B025_FSQCAZ0BP8K-01	Number of Fragments (MOCHA)	0.214203	18.3022
chr19:39532755-39533254	B025_FSQCAZ0BP8K-01	Number of Fragments (MOCHA)	0.189097	18.2278
chr19:39792912-39793411	B025_FSQCAZ0BP8K-01	Number of Fragments (MOCHA)	0.481573	8.32892
chr19:40634358-40634857	B025_FSQCAZ0BP8K-01	Number of Fragments (MOCHA)	0.322321	10.0597
chr19:40634367-40634866	B025_FSQCAZ0BP8K-01	Number of Fragments (MOCHA)	0.322321	10.0597
chr19:40634431-40634930	B025_FSQCAZ0BP8K-01	Number of Fragments (MOCHA)	0.322764	10.0212
chr19:40634501-40635000	B025_FSQCAZ0BP8K-01	Number of Fragments (MOCHA)	0.361632	9.8154
chr19:40634510-40635009	B025_FSQCAZ0BP8K-01	Number of Fragments (MOCHA)	0.361632	9.8154
chr19:41449238-41449737	B025_FSQCAZ0BP8K-01	Number of Fragments (MOCHA)	0.122815	7.2819
chr19:41449290-41449789	B025_FSQCAZ0BP8K-01	Number of Fragments (MOCHA)	0.121818	7.09576
chr19:41449338-41449837	B025_FSQCAZ0BP8K-01	Number of Fragments (MOCHA)	0.137859	6.88991
chr19:41570563-41571062	B025_FSQCAZ0BP8K-01	Number of Fragments (MOCHA)	0.176526	12.369
chr19:41951517-41952016	B025_FSQCAZ0BP8K-01	Number of Fragments (MOCHA)	0.33179	9.68127
chr19:41951566-41952065	B025_FSQCAZ0BP8K-01	Number of Fragments (MOCHA)	0.356108	9.89253
chr19:41951622-41952121	B025_FSQCAZ0BP8K-01	Number of Fragments (MOCHA)	0.367445	9.85947
chr19:42108389-42108888	B025_FSQCAZ0BP8K-01	Number of Fragments (MOCHA)	0.303455	13.8313
chr19:42108446-42108945	B025_FSQCAZ0BP8K-01	Number of Fragments (MOCHA)	0.303455	13.8313
chr19:42108509-42109008	B025_FSQCAZ0BP8K-01	Number of Fragments (MOCHA)	0.298017	13.7435
chr19:42133001-42133500	B025_FSQCAZ0BP8K-01	Number of Fragments (MOCHA)	0.363026	23.1087
chr19:42596423-42596922	B025_FSQCAZ0BP8K-01	Number of Fragments (MOCHA)	0.771998	3.00756
chr19:43446949-43447448	B025_FSQCAZ0BP8K-01	Number of Fragments (MOCHA)	0.127351	7.23591
chr19:43785236-43785735	B025_FSQCAZ0BP8K-01	Number of Fragments (MOCHA)	0.122424	7.87616
chr19:44689105-44689604	B025_FSQCAZ0BP8K-01	Number of Fragments (MOCHA)	0.400265	6.12612
chr19:44723741-44724240	B025_FSQCAZ0BP8K-01	Number of Fragments (MOCHA)	0.324216	11.2668
chr19:44723805-44724304	B025_FSQCAZ0BP8K-01	Number of Fragments (MOCHA)	0.306998	10.9823
chr19:44800371-44800870	B025_FSQCAZ0BP8K-01	Number of Fragments (MOCHA)	0.32852	12.0642
chr19:44800425-44800924	B025_FSQCAZ0BP8K-01	Number of Fragments (MOCHA)	0.330881	11.9818
chr19:44903526-44904025	B025_FSQCAZ0BP8K-01	Number of Fragments (MOCHA)	0.398888	6.50472
chr19:45059358-45059857	B025_FSQCAZ0BP8K-01	Number of Fragments (MOCHA)	0.225849	10.0366
chr19:45059397-45059896	B025_FSQCAZ0BP8K-01	Number of Fragments (MOCHA)	0.225146	10.1788
chr19:45059437-45059936	B025_FSQCAZ0BP8K-01	Number of Fragments (MOCHA)	0.226513	10.1404
chr19:45248603-45249102	B025_FSQCAZ0BP8K-01	Number of Fragments (MOCHA)	0.105819	7.11392
chr19:45478891-45479390	B025_FSQCAZ0BP8K-01	Number of Fragments (MOCHA)	0.170153	25.7807
chr19:45478938-45479437	B025_FSQCAZ0BP8K-01	Number of Fragments (MOCHA)	0.167082	23.0604
chr19:45523592-45524091	B025_FSQCAZ0BP8K-01	Number of Fragments (MOCHA)	0.122632	21.324
chr19:45643038-45643537	B025_FSQCAZ0BP8K-01	Number of Fragments (MOCHA)	0.310377	12.3906
chr19:45681435-45681934	B025_FSQCAZ0BP8K-01	Number of Fragments (MOCHA)	0.289424	19.1739
chr19:45816976-45817475	B025_FSQCAZ0BP8K-01	Number of Fragments (MOCHA)	0.0696504	23.226
chr19:45817065-45817564	B025_FSQCAZ0BP8K-01	Number of Fragments (MOCHA)	0.067465	23.1821
chr19:45817150-45817649	B025_FSQCAZ0BP8K-01	Number of Fragments (MOCHA)	0.0696504	23.226
chr19:45883267-45883766	B025_FSQCAZ0BP8K-01	Number of Fragments (MOCHA)	0.213093	12.3758
chr19:46028816-46029315	B025_FSQCAZ0BP8K-01	Number of Fragments (MOCHA)	0.429794	4.68223
chr19:46028863-46029362	B025_FSQCAZ0BP8K-01	Number of Fragments (MOCHA)	0.429794	4.68223
chr19:46347252-46347751	B025_FSQCAZ0BP8K-01	Number of Fragments (MOCHA)	0.365983	15.5788
chr19:46395423-46395922	B025_FSQCAZ0BP8K-01	Number of Fragments (MOCHA)	0.114203	9.56577
chr19:46395476-46395975	B025_FSQCAZ0BP8K-01	Number of Fragments (MOCHA)	0.134937	9.50587
chr19:46395536-46396035	B025_FSQCAZ0BP8K-01	Number of Fragments (MOCHA)	0.134937	9.50587
chr19:46661946-46662445	B025_FSQCAZ0BP8K-01	Number of Fragments (MOCHA)	0.352419	19.0274
chr19:46757188-46757687	B025_FSQCAZ0BP8K-01	Number of Fragments (MOCHA)	0.336139	9.15166
chr19:46757237-46757736	B025_FSQCAZ0BP8K-01	Number of Fragments (MOCHA)	0.360234	9.40681
chr19:46757280-46757779	B025_FSQCAZ0BP8K-01	Number of Fragments (MOCHA)	0.360234	9.40681
chr19:47012886-47013385	B025_FSQCAZ0BP8K-01	Number of Fragments (MOCHA)	0.192615	7.09084
chr19:47348912-47349411	B025_FSQCAZ0BP8K-01	Number of Fragments (MOCHA)	0.216079	51.8748
chr19:47391370-47391869	B025_FSQCAZ0BP8K-01	Number of Fragments (MOCHA)	0.504024	8.91375
chr19:47515302-47515801	B025_FSQCAZ0BP8K-01	Number of Fragments (MOCHA)	0.27071	60.8609
chr19:47515345-47515844	B025_FSQCAZ0BP8K-01	Number of Fragments (MOCHA)	0.27037	53.238
chr19:47515393-47515892	B025_FSQCAZ0BP8K-01	Number of Fragments (MOCHA)	0.277727	41.4886
chr19:47698035-47698534	B025_FSQCAZ0BP8K-01	Number of Fragments (MOCHA)	0.235931	9.1515
chr19:47698102-47698601	B025_FSQCAZ0BP8K-01	Number of Fragments (MOCHA)	0.23865	9.02525
chr19:48107258-48107757	B025_FSQCAZ0BP8K-01	Number of Fragments (MOCHA)	1.08185	7.65339
chr19:48260064-48260563	B025_FSQCAZ0BP8K-01	Number of Fragments (MOCHA)	0.276863	15.3549
chr19:48291122-48291621	B025_FSQCAZ0BP8K-01	Number of Fragments (MOCHA)	0.160496	4.2514
chr19:48291176-48291675	B025_FSQCAZ0BP8K-01	Number of Fragments (MOCHA)	0.194589	4.3167
chr19:48291228-48291727	B025_FSQCAZ0BP8K-01	Number of Fragments (MOCHA)	0.222531	4.07502
chr19:48489676-48490175	B025_FSQCAZ0BP8K-01	Number of Fragments (MOCHA)	0.194141	9.53818
chr19:48795067-48795566	B025_FSQCAZ0BP8K-01	Number of Fragments (MOCHA)	0.145751	27.2912
chr19:49301147-49301646	B025_FSQCAZ0BP8K-01	Number of Fragments (MOCHA)	0.337958	4.94405
chr19:49301190-49301689	B025_FSQCAZ0BP8K-01	Number of Fragments (MOCHA)	0.337958	4.94405
chr19:49301237-49301736	B025_FSQCAZ0BP8K-01	Number of Fragments (MOCHA)	0.337958	4.94405
chr19:49443323-49443822	B025_FSQCAZ0BP8K-01	Number of Fragments (MOCHA)	0.560571	30.5318
chr19:49443671-49444170	B025_FSQCAZ0BP8K-01	Number of Fragments (MOCHA)	0.33769	22.3886
chr19:49672263-49672762	B025_FSQCAZ0BP8K-01	Number of Fragments (MOCHA)	0.112293	8.56097
chr19:49937583-49938082	B025_FSQCAZ0BP8K-01	Number of Fragments (MOCHA)	0.356448	4.73626
chr19:51421848-51422347	B025_FSQCAZ0BP8K-01	Number of Fragments (MOCHA)	0.512236	13.2803
chr19:53792827-53793326	B025_FSQCAZ0BP8K-01	Number of Fragments (MOCHA)	0.60982	18.6448
chr19:53792889-53793388	B025_FSQCAZ0BP8K-01	Number of Fragments (MOCHA)	0.608257	18.6063
chr19:53792967-53793466	B025_FSQCAZ0BP8K-01	Number of Fragments (MOCHA)	0.611715	18.5624
chr19:55503899-55504398	B025_FSQCAZ0BP8K-01	Number of Fragments (MOCHA)	0.128341	25.8072
chr19:55503946-55504445	B025_FSQCAZ0BP8K-01	Number of Fragments (MOCHA)	0.128131	23.0423
chr19:55503994-55504493	B025_FSQCAZ0BP8K-01	Number of Fragments (MOCHA)	0.182522	17.1528
chr19:55653452-55653951	B025_FSQCAZ0BP8K-01	Number of Fragments (MOCHA)	0.148318	34.6618
chr19:55653458-55653957	B025_FSQCAZ0BP8K-01	Number of Fragments (MOCHA)	0.160001	35.0899
chr19:55653535-55654034	B025_FSQCAZ0BP8K-01	Number of Fragments (MOCHA)	0.174282	38.635
chr19:55653618-55654117	B025_FSQCAZ0BP8K-01	Number of Fragments (MOCHA)	0.148149	45.6076
chr19:55653630-55654129	B025_FSQCAZ0BP8K-01	Number of Fragments (MOCHA)	0.152876	45.7778
chr2:7097184-7097683	B025_FSQCAZ0BP8K-01	Number of Fragments (MOCHA)	0.335461	8.4901
chr2:9799551-9800050	B025_FSQCAZ0BP8K-01	Number of Fragments (MOCHA)	0.222118	12.6774
chr2:9799607-9800106	B025_FSQCAZ0BP8K-01	Number of Fragments (MOCHA)	0.221178	12.6389
chr2:9799654-9800153	B025_FSQCAZ0BP8K-01	Number of Fragments (MOCHA)	0.280914	13.4925
chr2:10409001-10409500	B025_FSQCAZ0BP8K-01	Number of Fragments (MOCHA)	0.423589	12.2372
chr2:10409051-10409550	B025_FSQCAZ0BP8K-01	Number of Fragments (MOCHA)	0.423589	12.2372
chr2:10409095-10409594	B025_FSQCAZ0BP8K-01	Number of Fragments (MOCHA)	0.423589	12.2372
chr2:10832210-10832709	B025_FSQCAZ0BP8K-01	Number of Fragments (MOCHA)	0.290411	12.3214
chr2:10832260-10832759	B025_FSQCAZ0BP8K-01	Number of Fragments (MOCHA)	0.31027	12.2499
chr2:10832308-10832807	B025_FSQCAZ0BP8K-01	Number of Fragments (MOCHA)	0.323991	12.19
chr2:20642316-20642815	B025_FSQCAZ0BP8K-01	Number of Fragments (MOCHA)	0.211272	10.9905
chr2:21042786-21043285	B025_FSQCAZ0BP8K-01	Number of Fragments (MOCHA)	0.252963	2.52203
chr2:25950944-25951443	B025_FSQCAZ0BP8K-01	Number of Fragments (MOCHA)	0.0965397	7.90763
chr2:26577702-26578201	B025_FSQCAZ0BP8K-01	Number of Fragments (MOCHA)	0.618886	4.46588
chr2:26577759-26578258	B025_FSQCAZ0BP8K-01	Number of Fragments (MOCHA)	0.66707	4.63866
chr2:26577813-26578312	B025_FSQCAZ0BP8K-01	Number of Fragments (MOCHA)	0.639552	4.43281
chr2:27683376-27683875	B025_FSQCAZ0BP8K-01	Number of Fragments (MOCHA)	0.150638	14.5681
chr2:27683434-27683933	B025_FSQCAZ0BP8K-01	Number of Fragments (MOCHA)	0.149025	14.4418
chr2:27683492-27683991	B025_FSQCAZ0BP8K-01	Number of Fragments (MOCHA)	0.154258	14.321
chr2:28566621-28567120	B025_FSQCAZ0BP8K-01	Number of Fragments (MOCHA)	0.33337	29.0648
chr2:28566695-28567194	B025_FSQCAZ0BP8K-01	Number of Fragments (MOCHA)	0.336733	28.5904
chr2:28566760-28567259	B025_FSQCAZ0BP8K-01	Number of Fragments (MOCHA)	0.33062	28.5575
chr2:30711476-30711975	B025_FSQCAZ0BP8K-01	Number of Fragments (MOCHA)	0.245178	15.0612
chr2:30711542-30712041	B025_FSQCAZ0BP8K-01	Number of Fragments (MOCHA)	0.25145	15.267
chr2:30711611-30712110	B025_FSQCAZ0BP8K-01	Number of Fragments (MOCHA)	0.244372	15.344
chr2:31333516-31334015	B025_FSQCAZ0BP8K-01	Number of Fragments (MOCHA)	0.309505	6.12432
chr2:36785080-36785579	B025_FSQCAZ0BP8K-01	Number of Fragments (MOCHA)	0.611387	3.01503
chr2:36785106-36785605	B025_FSQCAZ0BP8K-01	Number of Fragments (MOCHA)	0.611387	3.01503
chr2:36785138-36785637	B025_FSQCAZ0BP8K-01	Number of Fragments (MOCHA)	0.583823	2.84766
chr2:38115170-38115669	B025_FSQCAZ0BP8K-01	Number of Fragments (MOCHA)	0.540044	3.48485
chr2:42663019-42663518	B025_FSQCAZ0BP8K-01	Number of Fragments (MOCHA)	0.4774	7.64824
chr2:42663069-42663568	B025_FSQCAZ0BP8K-01	Number of Fragments (MOCHA)	0.4774	7.64824
chr2:42663117-42663616	B025_FSQCAZ0BP8K-01	Number of Fragments (MOCHA)	0.4774	7.64824
chr2:44044116-44044615	B025_FSQCAZ0BP8K-01	Number of Fragments (MOCHA)	0.191663	8.07538
chr2:46461309-46461808	B025_FSQCAZ0BP8K-01	Number of Fragments (MOCHA)	0.574196	6.44604
chr2:46986891-46987390	B025_FSQCAZ0BP8K-01	Number of Fragments (MOCHA)	0.182786	11.9204
chr2:46986954-46987453	B025_FSQCAZ0BP8K-01	Number of Fragments (MOCHA)	0.149713	11.9626
chr2:46987019-46987518	B025_FSQCAZ0BP8K-01	Number of Fragments (MOCHA)	0.130438	11.7166
chr2:47767834-47768333	B025_FSQCAZ0BP8K-01	Number of Fragments (MOCHA)	0.216018	6.39483
chr2:64646277-64646776	B025_FSQCAZ0BP8K-01	Number of Fragments (MOCHA)	0.474199	6.49068
chr2:68122331-68122830	B025_FSQCAZ0BP8K-01	Number of Fragments (MOCHA)	0.0896664	4.26569
chr2:69724525-69725024	B025_FSQCAZ0BP8K-01	Number of Fragments (MOCHA)	0.129791	6.62333
chr2:69724575-69725074	B025_FSQCAZ0BP8K-01	Number of Fragments (MOCHA)	0.134895	6.66181
chr2:69724622-69725121	B025_FSQCAZ0BP8K-01	Number of Fragments (MOCHA)	0.129791	6.62333
chr2:70617477-70617976	B025_FSQCAZ0BP8K-01	Number of Fragments (MOCHA)	0.278409	3.90891
chr2:70617518-70618017	B025_FSQCAZ0BP8K-01	Number of Fragments (MOCHA)	0.278409	3.90891
chr2:70617573-70618072	B025_FSQCAZ0BP8K-01	Number of Fragments (MOCHA)	0.278409	3.90891
chr2:70647813-70648312	B025_FSQCAZ0BP8K-01	Number of Fragments (MOCHA)	0.444895	5.99209
chr2:70861764-70862263	B025_FSQCAZ0BP8K-01	Number of Fragments (MOCHA)	0.340733	7.79993
chr2:70871381-70871880	B025_FSQCAZ0BP8K-01	Number of Fragments (MOCHA)	0.47091	10.4963
chr2:70871431-70871930	B025_FSQCAZ0BP8K-01	Number of Fragments (MOCHA)	0.481614	10.6385
chr2:70871477-70871976	B025_FSQCAZ0BP8K-01	Number of Fragments (MOCHA)	0.475188	10.4139
chr2:70919763-70920262	B025_FSQCAZ0BP8K-01	Number of Fragments (MOCHA)	0.317272	5.33522
chr2:71001034-71001533	B025_FSQCAZ0BP8K-01	Number of Fragments (MOCHA)	0.314434	12.1463
chr2:72862474-72862973	B025_FSQCAZ0BP8K-01	Number of Fragments (MOCHA)	0.293173	7.08234
chr2:74334741-74335240	B025_FSQCAZ0BP8K-01	Number of Fragments (MOCHA)	0.552116	4.64084
chr2:74334783-74335282	B025_FSQCAZ0BP8K-01	Number of Fragments (MOCHA)	0.550119	4.80821
chr2:74334833-74335332	B025_FSQCAZ0BP8K-01	Number of Fragments (MOCHA)	0.550119	4.80821
chr2:74391894-74392393	B025_FSQCAZ0BP8K-01	Number of Fragments (MOCHA)	0.367545	16.9668
chr2:75064836-75065335	B025_FSQCAZ0BP8K-01	Number of Fragments (MOCHA)	0.545138	1.22083
chr2:75064880-75065379	B025_FSQCAZ0BP8K-01	Number of Fragments (MOCHA)	0.56977	1.17695
chr2:75064918-75065417	B025_FSQCAZ0BP8K-01	Number of Fragments (MOCHA)	0.56977	1.17695
chr2:75609034-75609533	B025_FSQCAZ0BP8K-01	Number of Fragments (MOCHA)	0.679977	1.71416
chr2:75640461-75640960	B025_FSQCAZ0BP8K-01	Number of Fragments (MOCHA)	0.556073	4.03294
chr2:84925635-84926134	B025_FSQCAZ0BP8K-01	Number of Fragments (MOCHA)	0.48114	33.6819
chr2:84925705-84926204	B025_FSQCAZ0BP8K-01	Number of Fragments (MOCHA)	0.46635	33.9665
chr2:84925779-84926278	B025_FSQCAZ0BP8K-01	Number of Fragments (MOCHA)	0.462402	33.7552
chr2:85285394-85285893	B025_FSQCAZ0BP8K-01	Number of Fragments (MOCHA)	0.303166	9.0696
chr2:85679073-85679572	B025_FSQCAZ0BP8K-01	Number of Fragments (MOCHA)	0.286916	7.42029
chr2:85679125-85679624	B025_FSQCAZ0BP8K-01	Number of Fragments (MOCHA)	0.286916	7.42029
chr2:85679176-85679675	B025_FSQCAZ0BP8K-01	Number of Fragments (MOCHA)	0.286916	7.42029
chr2:85814108-85814607	B025_FSQCAZ0BP8K-01	Number of Fragments (MOCHA)	0.664109	8.7985
chr2:85814146-85814645	B025_FSQCAZ0BP8K-01	Number of Fragments (MOCHA)	0.664109	8.7985
chr2:85814190-85814689	B025_FSQCAZ0BP8K-01	Number of Fragments (MOCHA)	0.664109	8.7985
chr2:85827321-85827820	B025_FSQCAZ0BP8K-01	Number of Fragments (MOCHA)	0.22068	11.56
chr2:87229004-87229503	B025_FSQCAZ0BP8K-01	Number of Fragments (MOCHA)	1.21655	0.271156
chr2:87229102-87229601	B025_FSQCAZ0BP8K-01	Number of Fragments (MOCHA)	1.21655	0.271156
chr2:95992675-95993174	B025_FSQCAZ0BP8K-01	Number of Fragments (MOCHA)	0.717293	2.2704
chr2:97112273-97112772	B025_FSQCAZ0BP8K-01	Number of Fragments (MOCHA)	0.497007	4.55416
chr2:97806658-97807157	B025_FSQCAZ0BP8K-01	Number of Fragments (MOCHA)	0.128041	7.06125
chr2:98384960-98385459	B025_FSQCAZ0BP8K-01	Number of Fragments (MOCHA)	0.424842	6.73048
chr2:98385007-98385506	B025_FSQCAZ0BP8K-01	Number of Fragments (MOCHA)	0.424842	6.73048
chr2:98385060-98385559	B025_FSQCAZ0BP8K-01	Number of Fragments (MOCHA)	0.46966	6.52463
chr2:98649315-98649814	B025_FSQCAZ0BP8K-01	Number of Fragments (MOCHA)	0.681943	11.4329
chr2:98649364-98649863	B025_FSQCAZ0BP8K-01	Number of Fragments (MOCHA)	0.681943	11.4329
chr2:98649411-98649910	B025_FSQCAZ0BP8K-01	Number of Fragments (MOCHA)	0.671442	11.1778
chr2:99559015-99559514	B025_FSQCAZ0BP8K-01	Number of Fragments (MOCHA)	0.325094	7.67764
chr2:102240765-102241264	B025_FSQCAZ0BP8K-01	Number of Fragments (MOCHA)	0.687589	18.1331
chr2:108636273-108636772	B025_FSQCAZ0BP8K-01	Number of Fragments (MOCHA)	0.804886	8.36127
chr2:109510051-109510550	B025_FSQCAZ0BP8K-01	Number of Fragments (MOCHA)	0.168344	7.59401
chr2:111747599-111748098	B025_FSQCAZ0BP8K-01	Number of Fragments (MOCHA)	0.664882	1.70875
chr2:112599964-112600463	B025_FSQCAZ0BP8K-01	Number of Fragments (MOCHA)	0.128558	7.31793
chr2:112726654-112727153	B025_FSQCAZ0BP8K-01	Number of Fragments (MOCHA)	0.516161	21.8987
chr2:112749548-112750047	B025_FSQCAZ0BP8K-01	Number of Fragments (MOCHA)	0.382539	8.44083
chr2:112749595-112750094	B025_FSQCAZ0BP8K-01	Number of Fragments (MOCHA)	0.38067	8.48471
chr2:112749645-112750144	B025_FSQCAZ0BP8K-01	Number of Fragments (MOCHA)	0.392161	8.5885
chr2:113603875-113604374	B025_FSQCAZ0BP8K-01	Number of Fragments (MOCHA)	0.226484	38.7371
chr2:113604064-113604563	B025_FSQCAZ0BP8K-01	Number of Fragments (MOCHA)	0.215812	26.8229
chr2:113604085-113604584	B025_FSQCAZ0BP8K-01	Number of Fragments (MOCHA)	0.215812	26.8229
chr2:117814213-117814712	B025_FSQCAZ0BP8K-01	Number of Fragments (MOCHA)	0.235324	37.5943
chr2:117814280-117814779	B025_FSQCAZ0BP8K-01	Number of Fragments (MOCHA)	0.240834	42.5165
chr2:117814351-117814850	B025_FSQCAZ0BP8K-01	Number of Fragments (MOCHA)	0.235594	44.0891
chr2:128233448-128233947	B025_FSQCAZ0BP8K-01	Number of Fragments (MOCHA)	0.14994	15.249
chr2:128736493-128736992	B025_FSQCAZ0BP8K-01	Number of Fragments (MOCHA)	0.953962	5.54137
chr2:128736524-128737023	B025_FSQCAZ0BP8K-01	Number of Fragments (MOCHA)	0.97085	5.78742
chr2:128736559-128737058	B025_FSQCAZ0BP8K-01	Number of Fragments (MOCHA)	0.97085	5.78742
chr2:130332482-130332981	B025_FSQCAZ0BP8K-01	Number of Fragments (MOCHA)	0.201276	6.98601
chr2:134450767-134451266	B025_FSQCAZ0BP8K-01	Number of Fragments (MOCHA)	0.253006	4.24471
chr2:134450825-134451324	B025_FSQCAZ0BP8K-01	Number of Fragments (MOCHA)	0.253006	4.24471
chr2:134450850-134451349	B025_FSQCAZ0BP8K-01	Number of Fragments (MOCHA)	0.235636	4.20082
chr2:152025713-152026212	B025_FSQCAZ0BP8K-01	Number of Fragments (MOCHA)	0.257426	10.5864
chr2:152025764-152026263	B025_FSQCAZ0BP8K-01	Number of Fragments (MOCHA)	0.249073	10.4655
chr2:152025808-152026307	B025_FSQCAZ0BP8K-01	Number of Fragments (MOCHA)	0.319178	9.64283
chr2:157327468-157327967	B025_FSQCAZ0BP8K-01	Number of Fragments (MOCHA)	0.439989	9.3663
chr2:170873151-170873650	B025_FSQCAZ0BP8K-01	Number of Fragments (MOCHA)	0.5458	3.19771
chr2:177164445-177164944	B025_FSQCAZ0BP8K-01	Number of Fragments (MOCHA)	0.35158	8.69601
chr2:177164500-177164999	B025_FSQCAZ0BP8K-01	Number of Fragments (MOCHA)	0.350208	8.65212
chr2:177164557-177165056	B025_FSQCAZ0BP8K-01	Number of Fragments (MOCHA)	0.349469	8.71743
chr2:177906025-177906524	B025_FSQCAZ0BP8K-01	Number of Fragments (MOCHA)	0.615512	2.45968
chr2:178112072-178112571	B025_FSQCAZ0BP8K-01	Number of Fragments (MOCHA)	0.381397	12.3781
chr2:178112119-178112618	B025_FSQCAZ0BP8K-01	Number of Fragments (MOCHA)	0.395915	12.7504
chr2:178112164-178112663	B025_FSQCAZ0BP8K-01	Number of Fragments (MOCHA)	0.394447	12.8327
chr2:178414559-178415058	B025_FSQCAZ0BP8K-01	Number of Fragments (MOCHA)	0.532436	14.906
chr2:178414600-178415099	B025_FSQCAZ0BP8K-01	Number of Fragments (MOCHA)	0.534551	14.9445
chr2:178414644-178415143	B025_FSQCAZ0BP8K-01	Number of Fragments (MOCHA)	0.538751	14.9006
chr2:216033937-216034436	B025_FSQCAZ0BP8K-01	Number of Fragments (MOCHA)	0.540249	4.31158
chr2:217713423-217713922	B025_FSQCAZ0BP8K-01	Number of Fragments (MOCHA)	0.1627	4.67844
chr2:218068719-218069218	B025_FSQCAZ0BP8K-01	Number of Fragments (MOCHA)	0.371831	10.7056
chr2:218847543-218848042	B025_FSQCAZ0BP8K-01	Number of Fragments (MOCHA)	0.330543	9.79976
chr2:218847603-218848102	B025_FSQCAZ0BP8K-01	Number of Fragments (MOCHA)	0.32428	9.76128
chr2:218847671-218848170	B025_FSQCAZ0BP8K-01	Number of Fragments (MOCHA)	0.32428	9.76128
chr2:219159957-219160456	B025_FSQCAZ0BP8K-01	Number of Fragments (MOCHA)	0.402142	23.2402
chr2:219160002-219160501	B025_FSQCAZ0BP8K-01	Number of Fragments (MOCHA)	0.362792	24.8951
chr2:219160047-219160546	B025_FSQCAZ0BP8K-01	Number of Fragments (MOCHA)	0.330316	29.1322
chr2:219642334-219642833	B025_FSQCAZ0BP8K-01	Number of Fragments (MOCHA)	0.119605	26.7326
chr2:219642405-219642904	B025_FSQCAZ0BP8K-01	Number of Fragments (MOCHA)	0.119605	26.7326
chr2:219642474-219642973	B025_FSQCAZ0BP8K-01	Number of Fragments (MOCHA)	0.11648	27.1739
chr2:222690446-222690945	B025_FSQCAZ0BP8K-01	Number of Fragments (MOCHA)	0.105416	13.6356
chr2:222690520-222691019	B025_FSQCAZ0BP8K-01	Number of Fragments (MOCHA)	0.105416	13.6356
chr2:231056323-231056822	B025_FSQCAZ0BP8K-01	Number of Fragments (MOCHA)	0.208587	24.1547
chr2:231612468-231612967	B025_FSQCAZ0BP8K-01	Number of Fragments (MOCHA)	0.532031	34.3089
chr2:233053878-233054377	B025_FSQCAZ0BP8K-01	Number of Fragments (MOCHA)	0.113152	3.93209
chr2:238970413-238970912	B025_FSQCAZ0BP8K-01	Number of Fragments (MOCHA)	0.414881	3.06689
chr20:354399-354898	B025_FSQCAZ0BP8K-01	Number of Fragments (MOCHA)	0.261198	16.431
chr20:1313421-1313920	B025_FSQCAZ0BP8K-01	Number of Fragments (MOCHA)	0.171389	4.87022
chr20:1503500-1503999	B025_FSQCAZ0BP8K-01	Number of Fragments (MOCHA)	0.19676	17.1363
chr20:1503564-1504063	B025_FSQCAZ0BP8K-01	Number of Fragments (MOCHA)	0.19676	17.1363
chr20:1503624-1504123	B025_FSQCAZ0BP8K-01	Number of Fragments (MOCHA)	0.19676	17.1363
chr20:1965578-1966077	B025_FSQCAZ0BP8K-01	Number of Fragments (MOCHA)	0.358803	6.01493
chr20:4085181-4085680	B025_FSQCAZ0BP8K-01	Number of Fragments (MOCHA)	0.172772	14.0099
chr20:4108512-4109011	B025_FSQCAZ0BP8K-01	Number of Fragments (MOCHA)	0.320054	5.67007
chr20:4108570-4109069	B025_FSQCAZ0BP8K-01	Number of Fragments (MOCHA)	0.362483	5.60476
chr20:4108618-4109117	B025_FSQCAZ0BP8K-01	Number of Fragments (MOCHA)	0.362483	5.60476
chr20:17431693-17432192	B025_FSQCAZ0BP8K-01	Number of Fragments (MOCHA)	0.679286	0.350877
chr20:19662304-19662803	B025_FSQCAZ0BP8K-01	Number of Fragments (MOCHA)	0.996966	3.73959
chr20:20860138-20860637	B025_FSQCAZ0BP8K-01	Number of Fragments (MOCHA)	0.284255	6.13052
chr20:21235585-21236084	B025_FSQCAZ0BP8K-01	Number of Fragments (MOCHA)	0.258368	5.1027
chr20:31612684-31613183	B025_FSQCAZ0BP8K-01	Number of Fragments (MOCHA)	0.198743	29.1198
chr20:31612724-31613223	B025_FSQCAZ0BP8K-01	Number of Fragments (MOCHA)	0.198743	29.1198
chr20:31612808-31613307	B025_FSQCAZ0BP8K-01	Number of Fragments (MOCHA)	0.198906	28.7412
chr20:31612862-31613361	B025_FSQCAZ0BP8K-01	Number of Fragments (MOCHA)	0.198906	28.7412
chr20:31612874-31613373	B025_FSQCAZ0BP8K-01	Number of Fragments (MOCHA)	0.198906	28.7412
chr20:31852618-31853117	B025_FSQCAZ0BP8K-01	Number of Fragments (MOCHA)	0.201835	7.5653
chr20:31951921-31952420	B025_FSQCAZ0BP8K-01	Number of Fragments (MOCHA)	0.207804	26.3529
chr20:32091803-32092302	B025_FSQCAZ0BP8K-01	Number of Fragments (MOCHA)	0.129621	8.24093
chr20:32902408-32902907	B025_FSQCAZ0BP8K-01	Number of Fragments (MOCHA)	0.604823	5.93888
chr20:33457123-33457622	B025_FSQCAZ0BP8K-01	Number of Fragments (MOCHA)	0.214124	6.65924
chr20:34312533-34313032	B025_FSQCAZ0BP8K-01	Number of Fragments (MOCHA)	0.20013	18.7925
chr20:34312615-34313114	B025_FSQCAZ0BP8K-01	Number of Fragments (MOCHA)	0.20013	18.7925
chr20:34312697-34313196	B025_FSQCAZ0BP8K-01	Number of Fragments (MOCHA)	0.182872	18.4496
chr20:35447134-35447633	B025_FSQCAZ0BP8K-01	Number of Fragments (MOCHA)	0.408773	9.79125
chr20:35954307-35954806	B025_FSQCAZ0BP8K-01	Number of Fragments (MOCHA)	0.352882	67.1923
chr20:35954363-35954862	B025_FSQCAZ0BP8K-01	Number of Fragments (MOCHA)	0.372192	62.2766
chr20:35954409-35954908	B025_FSQCAZ0BP8K-01	Number of Fragments (MOCHA)	0.361044	57.0104
chr20:36556416-36556915	B025_FSQCAZ0BP8K-01	Number of Fragments (MOCHA)	0.426306	6.11011
chr20:36556459-36556958	B025_FSQCAZ0BP8K-01	Number of Fragments (MOCHA)	0.418018	6.14859
chr20:36556499-36556998	B025_FSQCAZ0BP8K-01	Number of Fragments (MOCHA)	0.418018	6.14859
chr20:36605284-36605783	B025_FSQCAZ0BP8K-01	Number of Fragments (MOCHA)	0.122432	56.9435
chr20:36605317-36605816	B025_FSQCAZ0BP8K-01	Number of Fragments (MOCHA)	0.107756	59.1217
chr20:36605353-36605852	B025_FSQCAZ0BP8K-01	Number of Fragments (MOCHA)	0.0982466	58.9247
chr20:37192201-37192700	B025_FSQCAZ0BP8K-01	Number of Fragments (MOCHA)	0.577268	8.01351
chr20:38435133-38435632	B025_FSQCAZ0BP8K-01	Number of Fragments (MOCHA)	0.107656	20.0158
chr20:38435188-38435687	B025_FSQCAZ0BP8K-01	Number of Fragments (MOCHA)	0.129176	19.4896
chr20:38435245-38435744	B025_FSQCAZ0BP8K-01	Number of Fragments (MOCHA)	0.121869	19.119
chr20:38446308-38446807	B025_FSQCAZ0BP8K-01	Number of Fragments (MOCHA)	0.309853	21.9595
chr20:38446350-38446849	B025_FSQCAZ0BP8K-01	Number of Fragments (MOCHA)	0.312123	22.0034
chr20:38446390-38446889	B025_FSQCAZ0BP8K-01	Number of Fragments (MOCHA)	0.298332	22.1403
chr20:38731411-38731910	B025_FSQCAZ0BP8K-01	Number of Fragments (MOCHA)	0.475941	5.72733
chr20:40968607-40969106	B025_FSQCAZ0BP8K-01	Number of Fragments (MOCHA)	0.257178	7.56617
chr20:40968657-40969156	B025_FSQCAZ0BP8K-01	Number of Fragments (MOCHA)	0.182732	7.99295
chr20:40968708-40969207	B025_FSQCAZ0BP8K-01	Number of Fragments (MOCHA)	0.179446	8.03143
chr20:41173072-41173571	B025_FSQCAZ0BP8K-01	Number of Fragments (MOCHA)	0.1927	7.01199
chr20:41339926-41340425	B025_FSQCAZ0BP8K-01	Number of Fragments (MOCHA)	0.490796	14.4846
chr20:43749673-43750172	B025_FSQCAZ0BP8K-01	Number of Fragments (MOCHA)	0.256649	9.81217
chr20:44080681-44081180	B025_FSQCAZ0BP8K-01	Number of Fragments (MOCHA)	0.401126	8.52914
chr20:44609928-44610427	B025_FSQCAZ0BP8K-01	Number of Fragments (MOCHA)	0.227582	10.1429
chr20:45436819-45437318	B025_FSQCAZ0BP8K-01	Number of Fragments (MOCHA)	0.491834	12.288
chr20:46562416-46562915	B025_FSQCAZ0BP8K-01	Number of Fragments (MOCHA)	0.637161	4.84232
chr20:47196236-47196735	B025_FSQCAZ0BP8K-01	Number of Fragments (MOCHA)	0.146051	5.21921
chr20:47196284-47196783	B025_FSQCAZ0BP8K-01	Number of Fragments (MOCHA)	0.154149	5.323
chr20:47383894-47384393	B025_FSQCAZ0BP8K-01	Number of Fragments (MOCHA)	0.0934906	10.3067
chr20:47383957-47384456	B025_FSQCAZ0BP8K-01	Number of Fragments (MOCHA)	0.0934906	10.3067
chr20:47384026-47384525	B025_FSQCAZ0BP8K-01	Number of Fragments (MOCHA)	0.0934906	10.3067
chr20:47663696-47664195	B025_FSQCAZ0BP8K-01	Number of Fragments (MOCHA)	0.378441	6.06441
chr20:47725256-47725755	B025_FSQCAZ0BP8K-01	Number of Fragments (MOCHA)	0.252585	20.5597
chr20:47725296-47725795	B025_FSQCAZ0BP8K-01	Number of Fragments (MOCHA)	0.25084	20.5982
chr20:47725335-47725834	B025_FSQCAZ0BP8K-01	Number of Fragments (MOCHA)	0.24812	20.6806
chr20:48657665-48658164	B025_FSQCAZ0BP8K-01	Number of Fragments (MOCHA)	0.273007	6.12003
chr20:49333792-49334291	B025_FSQCAZ0BP8K-01	Number of Fragments (MOCHA)	0.267497	7.923
chr20:49333860-49334359	B025_FSQCAZ0BP8K-01	Number of Fragments (MOCHA)	0.261525	8.10914
chr20:49333931-49334430	B025_FSQCAZ0BP8K-01	Number of Fragments (MOCHA)	0.289617	7.90329
chr20:49541651-49542150	B025_FSQCAZ0BP8K-01	Number of Fragments (MOCHA)	0.196432	2.7371
chr20:49978874-49979373	B025_FSQCAZ0BP8K-01	Number of Fragments (MOCHA)	0.484655	10.5279
chr20:49978915-49979414	B025_FSQCAZ0BP8K-01	Number of Fragments (MOCHA)	0.524261	11.1508
chr20:49978959-49979458	B025_FSQCAZ0BP8K-01	Number of Fragments (MOCHA)	0.53211	11.4829
chr20:50071209-50071708	B025_FSQCAZ0BP8K-01	Number of Fragments (MOCHA)	0.291265	17.3197
chr20:50071261-50071760	B025_FSQCAZ0BP8K-01	Number of Fragments (MOCHA)	0.291265	17.3197
chr20:50588055-50588554	B025_FSQCAZ0BP8K-01	Number of Fragments (MOCHA)	0.494696	5.43636
chr20:50929304-50929803	B025_FSQCAZ0BP8K-01	Number of Fragments (MOCHA)	0.515086	22.3864
chr20:51306717-51307216	B025_FSQCAZ0BP8K-01	Number of Fragments (MOCHA)	0.624702	4.01428
chr20:53915700-53916199	B025_FSQCAZ0BP8K-01	Number of Fragments (MOCHA)	0.278554	17.979
chr20:57381706-57382205	B025_FSQCAZ0BP8K-01	Number of Fragments (MOCHA)	0.441081	9.01902
chr20:58209701-58210200	B025_FSQCAZ0BP8K-01	Number of Fragments (MOCHA)	0.183521	12.4337
chr20:58209772-58210271	B025_FSQCAZ0BP8K-01	Number of Fragments (MOCHA)	0.178339	12.3898
chr20:58209838-58210337	B025_FSQCAZ0BP8K-01	Number of Fragments (MOCHA)	0.176039	12.286
chr20:58236967-58237466	B025_FSQCAZ0BP8K-01	Number of Fragments (MOCHA)	0.577538	8.39961
chr20:58237004-58237503	B025_FSQCAZ0BP8K-01	Number of Fragments (MOCHA)	0.577538	8.39961
chr20:58237040-58237539	B025_FSQCAZ0BP8K-01	Number of Fragments (MOCHA)	0.589151	8.0022
chr20:62301746-62302245	B025_FSQCAZ0BP8K-01	Number of Fragments (MOCHA)	0.114236	25.3757
chr20:62791393-62791892	B025_FSQCAZ0BP8K-01	Number of Fragments (MOCHA)	0.150953	10.374
chr20:62900180-62900679	B025_FSQCAZ0BP8K-01	Number of Fragments (MOCHA)	0.480048	16.7404
chr20:62972234-62972733	B025_FSQCAZ0BP8K-01	Number of Fragments (MOCHA)	0.150384	16.2334
chr20:63537818-63538317	B025_FSQCAZ0BP8K-01	Number of Fragments (MOCHA)	0.219256	57.3616
chr20:63973763-63974262	B025_FSQCAZ0BP8K-01	Number of Fragments (MOCHA)	0.421493	15.7222
chr20:63973815-63974314	B025_FSQCAZ0BP8K-01	Number of Fragments (MOCHA)	0.405736	15.5353
chr20:63973872-63974371	B025_FSQCAZ0BP8K-01	Number of Fragments (MOCHA)	0.414726	15.2256
chr20:63980724-63981223	B025_FSQCAZ0BP8K-01	Number of Fragments (MOCHA)	0.151297	32.8186
chr20:64285871-64286370	B025_FSQCAZ0BP8K-01	Number of Fragments (MOCHA)	0.386169	9.32367
chr21:25801404-25801903	B025_FSQCAZ0BP8K-01	Number of Fragments (MOCHA)	0.226359	17.1048
chr21:25801474-25801973	B025_FSQCAZ0BP8K-01	Number of Fragments (MOCHA)	0.214851	16.8336
chr21:25801544-25802043	B025_FSQCAZ0BP8K-01	Number of Fragments (MOCHA)	0.219431	16.7951
chr21:32569704-32570203	B025_FSQCAZ0BP8K-01	Number of Fragments (MOCHA)	0.907196	10.2144
chr21:32600931-32601430	B025_FSQCAZ0BP8K-01	Number of Fragments (MOCHA)	0.590484	4.3756
chr21:38355961-38356460	B025_FSQCAZ0BP8K-01	Number of Fragments (MOCHA)	0.454461	6.95883
chr21:43646587-43647086	B025_FSQCAZ0BP8K-01	Number of Fragments (MOCHA)	0.183569	13.1777
chr21:45439319-45439818	B025_FSQCAZ0BP8K-01	Number of Fragments (MOCHA)	0.525314	18.0196
chr22:17829864-17830363	B025_FSQCAZ0BP8K-01	Number of Fragments (MOCHA)	0.272509	11.3435
chr22:17829915-17830414	B025_FSQCAZ0BP8K-01	Number of Fragments (MOCHA)	0.290896	11.5547
chr22:17829963-17830462	B025_FSQCAZ0BP8K-01	Number of Fragments (MOCHA)	0.28018	11.3489
chr22:20496400-20496899	B025_FSQCAZ0BP8K-01	Number of Fragments (MOCHA)	0.273858	9.84978
chr22:20564242-20564741	B025_FSQCAZ0BP8K-01	Number of Fragments (MOCHA)	0.344971	9.34269
chr22:20885418-20885917	B025_FSQCAZ0BP8K-01	Number of Fragments (MOCHA)	1.01829	7.96993
chr22:23385822-23386321	B025_FSQCAZ0BP8K-01	Number of Fragments (MOCHA)	0.27879	5.95506
chr22:23539485-23539984	B025_FSQCAZ0BP8K-01	Number of Fragments (MOCHA)	0.365799	8.62287
chr22:23539528-23540027	B025_FSQCAZ0BP8K-01	Number of Fragments (MOCHA)	0.365799	8.62287
chr22:23539573-23540072	B025_FSQCAZ0BP8K-01	Number of Fragments (MOCHA)	0.365799	8.62287
chr22:23591037-23591536	B025_FSQCAZ0BP8K-01	Number of Fragments (MOCHA)	0.241322	2.44507
chr22:24802962-24803461	B025_FSQCAZ0BP8K-01	Number of Fragments (MOCHA)	0.591292	2.33725
chr22:28829312-28829811	B025_FSQCAZ0BP8K-01	Number of Fragments (MOCHA)	0.326709	9.46346
chr22:30262730-30263229	B025_FSQCAZ0BP8K-01	Number of Fragments (MOCHA)	0.380959	7.54387
chr22:30262787-30263286	B025_FSQCAZ0BP8K-01	Number of Fragments (MOCHA)	0.372491	7.97434
chr22:30262842-30263341	B025_FSQCAZ0BP8K-01	Number of Fragments (MOCHA)	0.345275	8.1166
chr22:30485301-30485800	B025_FSQCAZ0BP8K-01	Number of Fragments (MOCHA)	0.338735	7.3716
chr22:31148936-31149435	B025_FSQCAZ0BP8K-01	Number of Fragments (MOCHA)	0.29328	3.28037
chr22:36066016-36066515	B025_FSQCAZ0BP8K-01	Number of Fragments (MOCHA)	0.26679	6.25581
chr22:36470185-36470684	B025_FSQCAZ0BP8K-01	Number of Fragments (MOCHA)	0.363976	12.9276
chr22:36856226-36856725	B025_FSQCAZ0BP8K-01	Number of Fragments (MOCHA)	0.189549	17.8
chr22:36856285-36856784	B025_FSQCAZ0BP8K-01	Number of Fragments (MOCHA)	0.184939	17.8439
chr22:36856349-36856848	B025_FSQCAZ0BP8K-01	Number of Fragments (MOCHA)	0.174635	17.715
chr22:37077717-37078216	B025_FSQCAZ0BP8K-01	Number of Fragments (MOCHA)	0.753125	6.29567
chr22:37538746-37539245	B025_FSQCAZ0BP8K-01	Number of Fragments (MOCHA)	0.0969645	21.4143
chr22:37606970-37607469	B025_FSQCAZ0BP8K-01	Number of Fragments (MOCHA)	0.657161	13.59
chr22:37933850-37934349	B025_FSQCAZ0BP8K-01	Number of Fragments (MOCHA)	0.172917	19.7817
chr22:39529099-39529598	B025_FSQCAZ0BP8K-01	Number of Fragments (MOCHA)	0.39185	26.0504
chr22:39529138-39529637	B025_FSQCAZ0BP8K-01	Number of Fragments (MOCHA)	0.386883	26.1981
chr22:39529181-39529680	B025_FSQCAZ0BP8K-01	Number of Fragments (MOCHA)	0.391948	26.3216
chr22:41403729-41404228	B025_FSQCAZ0BP8K-01	Number of Fragments (MOCHA)	0.283024	19.1652
chr22:41696987-41697486	B025_FSQCAZ0BP8K-01	Number of Fragments (MOCHA)	0.138111	9.12013
chr22:41697032-41697531	B025_FSQCAZ0BP8K-01	Number of Fragments (MOCHA)	0.147279	9.47989
chr22:41697072-41697571	B025_FSQCAZ0BP8K-01	Number of Fragments (MOCHA)	0.159882	9.59532
chr22:42090757-42091256	B025_FSQCAZ0BP8K-01	Number of Fragments (MOCHA)	0.187089	67.3319
chr22:42437364-42437863	B025_FSQCAZ0BP8K-01	Number of Fragments (MOCHA)	0.185656	14.2372
chr22:42437409-42437908	B025_FSQCAZ0BP8K-01	Number of Fragments (MOCHA)	0.216505	14.7805
chr22:42437461-42437960	B025_FSQCAZ0BP8K-01	Number of Fragments (MOCHA)	0.209746	14.8467
chr22:43388262-43388761	B025_FSQCAZ0BP8K-01	Number of Fragments (MOCHA)	0.354639	3.95708
chr22:44626140-44626639	B025_FSQCAZ0BP8K-01	Number of Fragments (MOCHA)	0.133746	11.0793
chr22:44626178-44626677	B025_FSQCAZ0BP8K-01	Number of Fragments (MOCHA)	0.136459	11.1232
chr22:44626208-44626707	B025_FSQCAZ0BP8K-01	Number of Fragments (MOCHA)	0.141387	11.0847
chr22:44684628-44685127	B025_FSQCAZ0BP8K-01	Number of Fragments (MOCHA)	0.251941	32.8088
chr22:44684688-44685187	B025_FSQCAZ0BP8K-01	Number of Fragments (MOCHA)	0.253436	32.9949
chr22:44684760-44685259	B025_FSQCAZ0BP8K-01	Number of Fragments (MOCHA)	0.232061	32.7078
chr22:45435575-45436074	B025_FSQCAZ0BP8K-01	Number of Fragments (MOCHA)	0.0560252	11.7054
chr22:45435620-45436119	B025_FSQCAZ0BP8K-01	Number of Fragments (MOCHA)	0.0560252	11.7054
chr22:45435666-45436165	B025_FSQCAZ0BP8K-01	Number of Fragments (MOCHA)	0.0655931	11.6284
chr22:46006253-46006752	B025_FSQCAZ0BP8K-01	Number of Fragments (MOCHA)	0.420631	11.5889
chr22:46542182-46542681	B025_FSQCAZ0BP8K-01	Number of Fragments (MOCHA)	0.327709	8.87669
chr22:46542225-46542724	B025_FSQCAZ0BP8K-01	Number of Fragments (MOCHA)	0.327709	8.87669
chr22:46542269-46542768	B025_FSQCAZ0BP8K-01	Number of Fragments (MOCHA)	0.327709	8.87669
chr22:50342230-50342729	B025_FSQCAZ0BP8K-01	Number of Fragments (MOCHA)	0.153038	15.0958
chr3:5121880-5122379	B025_FSQCAZ0BP8K-01	Number of Fragments (MOCHA)	0.129114	24.9084
chr3:5121915-5122414	B025_FSQCAZ0BP8K-01	Number of Fragments (MOCHA)	0.118896	25.2459
chr3:5121955-5122454	B025_FSQCAZ0BP8K-01	Number of Fragments (MOCHA)	0.125173	25.5421
chr3:8970928-8971427	B025_FSQCAZ0BP8K-01	Number of Fragments (MOCHA)	0.326695	6.89506
chr3:10344076-10344575	B025_FSQCAZ0BP8K-01	Number of Fragments (MOCHA)	0.597268	3.01663
chr3:10738810-10739309	B025_FSQCAZ0BP8K-01	Number of Fragments (MOCHA)	0.327367	3.70651
chr3:12867877-12868376	B025_FSQCAZ0BP8K-01	Number of Fragments (MOCHA)	0.740587	7.82241
chr3:12891897-12892396	B025_FSQCAZ0BP8K-01	Number of Fragments (MOCHA)	0.303139	5.10255
chr3:13092037-13092536	B025_FSQCAZ0BP8K-01	Number of Fragments (MOCHA)	0.0650314	6.7908
chr3:13092088-13092587	B025_FSQCAZ0BP8K-01	Number of Fragments (MOCHA)	0.066926	6.83469
chr3:13092130-13092629	B025_FSQCAZ0BP8K-01	Number of Fragments (MOCHA)	0.066926	6.83469
chr3:13648147-13648646	B025_FSQCAZ0BP8K-01	Number of Fragments (MOCHA)	0.658451	4.55316
chr3:13648189-13648688	B025_FSQCAZ0BP8K-01	Number of Fragments (MOCHA)	0.665035	4.59705
chr3:13648237-13648736	B025_FSQCAZ0BP8K-01	Number of Fragments (MOCHA)	0.700541	4.56398
chr3:14921042-14921541	B025_FSQCAZ0BP8K-01	Number of Fragments (MOCHA)	0.415218	12.6874
chr3:14921079-14921578	B025_FSQCAZ0BP8K-01	Number of Fragments (MOCHA)	0.414905	12.6435
chr3:14921115-14921614	B025_FSQCAZ0BP8K-01	Number of Fragments (MOCHA)	0.406246	12.4376
chr3:15267880-15268379	B025_FSQCAZ0BP8K-01	Number of Fragments (MOCHA)	0.26681	12.2902
chr3:16247234-16247733	B025_FSQCAZ0BP8K-01	Number of Fragments (MOCHA)	0.436919	6.58615
chr3:20340257-20340756	B025_FSQCAZ0BP8K-01	Number of Fragments (MOCHA)	0.520024	1.7886
chr3:37855321-37855820	B025_FSQCAZ0BP8K-01	Number of Fragments (MOCHA)	0.605129	5.97091
chr3:42099732-42100231	B025_FSQCAZ0BP8K-01	Number of Fragments (MOCHA)	0.239961	4.59967
chr3:42443771-42444270	B025_FSQCAZ0BP8K-01	Number of Fragments (MOCHA)	0.41445	5.67441
chr3:42547368-42547867	B025_FSQCAZ0BP8K-01	Number of Fragments (MOCHA)	0.283997	4.61045
chr3:46078763-46079262	B025_FSQCAZ0BP8K-01	Number of Fragments (MOCHA)	0.274678	9.51532
chr3:46704903-46705402	B025_FSQCAZ0BP8K-01	Number of Fragments (MOCHA)	0.168569	7.57078
chr3:46704942-46705441	B025_FSQCAZ0BP8K-01	Number of Fragments (MOCHA)	0.157192	7.60384
chr3:46704985-46705484	B025_FSQCAZ0BP8K-01	Number of Fragments (MOCHA)	0.173782	7.37922
chr3:48435851-48436350	B025_FSQCAZ0BP8K-01	Number of Fragments (MOCHA)	0.322108	11.8794
chr3:48435921-48436420	B025_FSQCAZ0BP8K-01	Number of Fragments (MOCHA)	0.31441	12.0003
chr3:48435990-48436489	B025_FSQCAZ0BP8K-01	Number of Fragments (MOCHA)	0.288637	12.2517
chr3:50246120-50246619	B025_FSQCAZ0BP8K-01	Number of Fragments (MOCHA)	0.297342	18.7605
chr3:50246177-50246676	B025_FSQCAZ0BP8K-01	Number of Fragments (MOCHA)	0.300169	18.4124
chr3:51501969-51502468	B025_FSQCAZ0BP8K-01	Number of Fragments (MOCHA)	0.14924	9.52017
chr3:51669169-51669668	B025_FSQCAZ0BP8K-01	Number of Fragments (MOCHA)	0.169883	10.6168
chr3:51669203-51669702	B025_FSQCAZ0BP8K-01	Number of Fragments (MOCHA)	0.169883	10.6168
chr3:51669243-51669742	B025_FSQCAZ0BP8K-01	Number of Fragments (MOCHA)	0.182631	10.6937
chr3:51719038-51719537	B025_FSQCAZ0BP8K-01	Number of Fragments (MOCHA)	0.748982	4.36691
chr3:51941977-51942476	B025_FSQCAZ0BP8K-01	Number of Fragments (MOCHA)	0.121039	75.2565
chr3:51973846-51974345	B025_FSQCAZ0BP8K-01	Number of Fragments (MOCHA)	0.254023	15.9763
chr3:52123066-52123565	B025_FSQCAZ0BP8K-01	Number of Fragments (MOCHA)	0.214439	8.65985
chr3:52220350-52220849	B025_FSQCAZ0BP8K-01	Number of Fragments (MOCHA)	0.396232	13.9086
chr3:52446911-52447410	B025_FSQCAZ0BP8K-01	Number of Fragments (MOCHA)	0.366088	10.1868
chr3:52446962-52447461	B025_FSQCAZ0BP8K-01	Number of Fragments (MOCHA)	0.366088	10.1868
chr3:52447016-52447515	B025_FSQCAZ0BP8K-01	Number of Fragments (MOCHA)	0.381754	10.0831
chr3:53072554-53073053	B025_FSQCAZ0BP8K-01	Number of Fragments (MOCHA)	0.510284	16.7282
chr3:53072602-53073101	B025_FSQCAZ0BP8K-01	Number of Fragments (MOCHA)	0.510284	16.7282
chr3:53072652-53073151	B025_FSQCAZ0BP8K-01	Number of Fragments (MOCHA)	0.514724	16.6898
chr3:59857693-59858192	B025_FSQCAZ0BP8K-01	Number of Fragments (MOCHA)	0.573063	5.75752
chr3:64023262-64023761	B025_FSQCAZ0BP8K-01	Number of Fragments (MOCHA)	0.314076	28.3133
chr3:64023329-64023828	B025_FSQCAZ0BP8K-01	Number of Fragments (MOCHA)	0.307214	26.3977
chr3:75421944-75422443	B025_FSQCAZ0BP8K-01	Number of Fragments (MOCHA)	0.284521	1.66913
chr3:75422002-75422501	B025_FSQCAZ0BP8K-01	Number of Fragments (MOCHA)	0.284521	1.66913
chr3:75422063-75422562	B025_FSQCAZ0BP8K-01	Number of Fragments (MOCHA)	0.284521	1.66913
chr3:93470528-93471027	B025_FSQCAZ0BP8K-01	Number of Fragments (MOCHA)	0.308272	11.6056
chr3:97719143-97719642	B025_FSQCAZ0BP8K-01	Number of Fragments (MOCHA)	0.617046	3.13505
chr3:113838496-113838995	B025_FSQCAZ0BP8K-01	Number of Fragments (MOCHA)	0.373279	14.7599
chr3:115784459-115784958	B025_FSQCAZ0BP8K-01	Number of Fragments (MOCHA)	0.761649	31.3947
chr3:123979706-123980205	B025_FSQCAZ0BP8K-01	Number of Fragments (MOCHA)	0.781546	0.510196
chr3:124468147-124468646	B025_FSQCAZ0BP8K-01	Number of Fragments (MOCHA)	0.375009	0.841248
chr3:125929088-125929587	B025_FSQCAZ0BP8K-01	Number of Fragments (MOCHA)	0.725457	2.12621
chr3:127574853-127575352	B025_FSQCAZ0BP8K-01	Number of Fragments (MOCHA)	0.176658	18.5903
chr3:127574909-127575408	B025_FSQCAZ0BP8K-01	Number of Fragments (MOCHA)	0.181384	18.678
chr3:127574952-127575451	B025_FSQCAZ0BP8K-01	Number of Fragments (MOCHA)	0.18969	18.9278
chr3:128680630-128681129	B025_FSQCAZ0BP8K-01	Number of Fragments (MOCHA)	0.094164	58.4005
chr3:130098218-130098717	B025_FSQCAZ0BP8K-01	Number of Fragments (MOCHA)	2	0.0769549
chr3:134212805-134213304	B025_FSQCAZ0BP8K-01	Number of Fragments (MOCHA)	0.474152	4.63714
chr3:134212851-134213350	B025_FSQCAZ0BP8K-01	Number of Fragments (MOCHA)	0.442363	4.74093
chr3:134212880-134213379	B025_FSQCAZ0BP8K-01	Number of Fragments (MOCHA)	0.442363	4.74093
chr3:134308319-134308818	B025_FSQCAZ0BP8K-01	Number of Fragments (MOCHA)	0.3713	7.6194
chr3:136752148-136752647	B025_FSQCAZ0BP8K-01	Number of Fragments (MOCHA)	0.143496	55.4386
chr3:137032341-137032840	B025_FSQCAZ0BP8K-01	Number of Fragments (MOCHA)	0.372188	3.4719
chr3:137032384-137032883	B025_FSQCAZ0BP8K-01	Number of Fragments (MOCHA)	0.372188	3.4719
chr3:137032406-137032905	B025_FSQCAZ0BP8K-01	Number of Fragments (MOCHA)	0.372188	3.4719
chr3:138417451-138417950	B025_FSQCAZ0BP8K-01	Number of Fragments (MOCHA)	0.410487	5.96111
chr3:139329283-139329782	B025_FSQCAZ0BP8K-01	Number of Fragments (MOCHA)	0.2114	16.5269
chr3:141192133-141192632	B025_FSQCAZ0BP8K-01	Number of Fragments (MOCHA)	0.480937	15.1566
chr3:141192213-141192712	B025_FSQCAZ0BP8K-01	Number of Fragments (MOCHA)	0.480937	15.1566
chr3:141192291-141192790	B025_FSQCAZ0BP8K-01	Number of Fragments (MOCHA)	0.480937	15.1566
chr3:183884711-183885210	B025_FSQCAZ0BP8K-01	Number of Fragments (MOCHA)	0.100048	28.8763
chr3:184561179-184561678	B025_FSQCAZ0BP8K-01	Number of Fragments (MOCHA)	0.187441	42.2639
chr3:184803209-184803708	B025_FSQCAZ0BP8K-01	Number of Fragments (MOCHA)	0.193473	10.0994
chr3:185660365-185660864	B025_FSQCAZ0BP8K-01	Number of Fragments (MOCHA)	0.362746	4.08464
chr3:185943445-185943944	B025_FSQCAZ0BP8K-01	Number of Fragments (MOCHA)	0.19284	14.8087
chr3:187747916-187748415	B025_FSQCAZ0BP8K-01	Number of Fragments (MOCHA)	0.35136	9.58512
chr3:192444398-192444897	B025_FSQCAZ0BP8K-01	Number of Fragments (MOCHA)	0.680511	1.09111
chr3:192444443-192444942	B025_FSQCAZ0BP8K-01	Number of Fragments (MOCHA)	0.680511	1.09111
chr3:192444489-192444988	B025_FSQCAZ0BP8K-01	Number of Fragments (MOCHA)	0.680511	1.09111
chr3:195850719-195851218	B025_FSQCAZ0BP8K-01	Number of Fragments (MOCHA)	0.106142	20.5431
chr3:195850787-195851286	B025_FSQCAZ0BP8K-01	Number of Fragments (MOCHA)	0.111673	20.6469
chr3:195850863-195851362	B025_FSQCAZ0BP8K-01	Number of Fragments (MOCHA)	0.105306	20.4992
chr3:196609201-196609700	B025_FSQCAZ0BP8K-01	Number of Fragments (MOCHA)	0.0952687	20.0639
chr4:1130451-1130950	B025_FSQCAZ0BP8K-01	Number of Fragments (MOCHA)	0.221149	9.67171
chr4:1130499-1130998	B025_FSQCAZ0BP8K-01	Number of Fragments (MOCHA)	0.221149	9.67171
chr4:1130548-1131047	B025_FSQCAZ0BP8K-01	Number of Fragments (MOCHA)	0.221149	9.67171
chr4:1726158-1726657	B025_FSQCAZ0BP8K-01	Number of Fragments (MOCHA)	0.104007	9.51454
chr4:1726192-1726691	B025_FSQCAZ0BP8K-01	Number of Fragments (MOCHA)	0.103217	9.55301
chr4:1726228-1726727	B025_FSQCAZ0BP8K-01	Number of Fragments (MOCHA)	0.109153	9.37747
chr4:3443399-3443898	B025_FSQCAZ0BP8K-01	Number of Fragments (MOCHA)	0.128958	9.37565
chr4:3480407-3480906	B025_FSQCAZ0BP8K-01	Number of Fragments (MOCHA)	0.272127	6.64794
chr4:3480450-3480949	B025_FSQCAZ0BP8K-01	Number of Fragments (MOCHA)	0.267397	6.68642
chr4:3480492-3480991	B025_FSQCAZ0BP8K-01	Number of Fragments (MOCHA)	0.272127	6.64794
chr4:3942364-3942863	B025_FSQCAZ0BP8K-01	Number of Fragments (MOCHA)	0.187835	1.51882
chr4:6720189-6720688	B025_FSQCAZ0BP8K-01	Number of Fragments (MOCHA)	0.204398	7.95419
chr4:8468686-8469185	B025_FSQCAZ0BP8K-01	Number of Fragments (MOCHA)	0.330401	2.88284
chr4:17636737-17637236	B025_FSQCAZ0BP8K-01	Number of Fragments (MOCHA)	0.299006	7.21179
chr4:24488621-24489120	B025_FSQCAZ0BP8K-01	Number of Fragments (MOCHA)	0.317535	1.8857
chr4:25312349-25312848	B025_FSQCAZ0BP8K-01	Number of Fragments (MOCHA)	0.166029	39.4803
chr4:25312374-25312873	B025_FSQCAZ0BP8K-01	Number of Fragments (MOCHA)	0.167912	39.5242
chr4:25312416-25312915	B025_FSQCAZ0BP8K-01	Number of Fragments (MOCHA)	0.169809	38.9979
chr4:25312481-25312980	B025_FSQCAZ0BP8K-01	Number of Fragments (MOCHA)	0.168772	39.2664
chr4:25312519-25313018	B025_FSQCAZ0BP8K-01	Number of Fragments (MOCHA)	0.164127	39.5179
chr4:37602936-37603435	B025_FSQCAZ0BP8K-01	Number of Fragments (MOCHA)	0.395741	7.20807
chr4:40908598-40909097	B025_FSQCAZ0BP8K-01	Number of Fragments (MOCHA)	0.281183	5.06057
chr4:70687939-70688438	B025_FSQCAZ0BP8K-01	Number of Fragments (MOCHA)	0.230033	29.2656
chr4:70687994-70688493	B025_FSQCAZ0BP8K-01	Number of Fragments (MOCHA)	0.241375	32.582
chr4:70688047-70688546	B025_FSQCAZ0BP8K-01	Number of Fragments (MOCHA)	0.266634	34.6928
chr4:113547484-113547983	B025_FSQCAZ0BP8K-01	Number of Fragments (MOCHA)	0.651033	19.5562
chr4:140523707-140524206	B025_FSQCAZ0BP8K-01	Number of Fragments (MOCHA)	0.121241	58.1603
chr4:147866739-147867238	B025_FSQCAZ0BP8K-01	Number of Fragments (MOCHA)	0.217309	9.68401
chr4:151362632-151363131	B025_FSQCAZ0BP8K-01	Number of Fragments (MOCHA)	0.346465	12.6628
chr4:182937992-182938491	B025_FSQCAZ0BP8K-01	Number of Fragments (MOCHA)	0.131037	4.37753
chr4:182938043-182938542	B025_FSQCAZ0BP8K-01	Number of Fragments (MOCHA)	0.131037	4.37753
chr4:182938090-182938589	B025_FSQCAZ0BP8K-01	Number of Fragments (MOCHA)	0.131037	4.37753
chr5:43105555-43106054	B025_FSQCAZ0BP8K-01	Number of Fragments (MOCHA)	0.336843	15.7368
chr5:43105630-43106129	B025_FSQCAZ0BP8K-01	Number of Fragments (MOCHA)	0.358848	14.7057
chr5:43105701-43106200	B025_FSQCAZ0BP8K-01	Number of Fragments (MOCHA)	0.341116	14.7217
chr5:49601284-49601783	B025_FSQCAZ0BP8K-01	Number of Fragments (MOCHA)	0.40762	1.83641
chr5:49601295-49601794	B025_FSQCAZ0BP8K-01	Number of Fragments (MOCHA)	0.566633	1.66903
chr5:49601412-49601911	B025_FSQCAZ0BP8K-01	Number of Fragments (MOCHA)	0.795312	1.68781
chr5:49601428-49601927	B025_FSQCAZ0BP8K-01	Number of Fragments (MOCHA)	0.795312	1.68781
chr5:49601481-49601980	B025_FSQCAZ0BP8K-01	Number of Fragments (MOCHA)	0.81144	1.80324
chr5:49601518-49602017	B025_FSQCAZ0BP8K-01	Number of Fragments (MOCHA)	0.650816	2.20689
chr5:49658396-49658895	B025_FSQCAZ0BP8K-01	Number of Fragments (MOCHA)	0.714375	1.65038
chr5:49658462-49658961	B025_FSQCAZ0BP8K-01	Number of Fragments (MOCHA)	0.557619	1.99308
chr5:50962854-50963353	B025_FSQCAZ0BP8K-01	Number of Fragments (MOCHA)	0.649338	3.18875
chr5:54517308-54517807	B025_FSQCAZ0BP8K-01	Number of Fragments (MOCHA)	0.276658	37.9543
chr5:55146512-55147011	B025_FSQCAZ0BP8K-01	Number of Fragments (MOCHA)	0.366205	10.7342
chr5:79024882-79025381	B025_FSQCAZ0BP8K-01	Number of Fragments (MOCHA)	0.53741	1.95022
chr5:79024912-79025411	B025_FSQCAZ0BP8K-01	Number of Fragments (MOCHA)	0.53741	1.95022
chr5:79024948-79025447	B025_FSQCAZ0BP8K-01	Number of Fragments (MOCHA)	0.544455	1.91174
chr5:88690834-88691333	B025_FSQCAZ0BP8K-01	Number of Fragments (MOCHA)	0.182967	6.84191
chr5:88690881-88691380	B025_FSQCAZ0BP8K-01	Number of Fragments (MOCHA)	0.182967	6.84191
chr5:108260512-108261011	B025_FSQCAZ0BP8K-01	Number of Fragments (MOCHA)	0.253315	4.55422
chr5:134039379-134039878	B025_FSQCAZ0BP8K-01	Number of Fragments (MOCHA)	0.272726	9.93274
chr5:134039459-134039958	B025_FSQCAZ0BP8K-01	Number of Fragments (MOCHA)	0.266818	9.9498
chr5:134039530-134040029	B025_FSQCAZ0BP8K-01	Number of Fragments (MOCHA)	0.261697	9.90591
chr5:134101912-134102411	B025_FSQCAZ0BP8K-01	Number of Fragments (MOCHA)	0.452218	7.06299
chr5:138352190-138352689	B025_FSQCAZ0BP8K-01	Number of Fragments (MOCHA)	0.0836887	46.5911
chr5:138352199-138352698	B025_FSQCAZ0BP8K-01	Number of Fragments (MOCHA)	0.0817256	46.8106
chr5:138352264-138352763	B025_FSQCAZ0BP8K-01	Number of Fragments (MOCHA)	0.0769351	48.6885
chr5:138352351-138352850	B025_FSQCAZ0BP8K-01	Number of Fragments (MOCHA)	0.080156	48.8308
chr5:138352380-138352879	B025_FSQCAZ0BP8K-01	Number of Fragments (MOCHA)	0.0937581	49.4545
chr5:138449883-138450382	B025_FSQCAZ0BP8K-01	Number of Fragments (MOCHA)	0.405365	13.4652
chr5:139633221-139633720	B025_FSQCAZ0BP8K-01	Number of Fragments (MOCHA)	0.17637	7.89553
chr5:139765358-139765857	B025_FSQCAZ0BP8K-01	Number of Fragments (MOCHA)	0.201768	18.6298
chr5:139765403-139765902	B025_FSQCAZ0BP8K-01	Number of Fragments (MOCHA)	0.18278	21.5718
chr5:139765440-139765939	B025_FSQCAZ0BP8K-01	Number of Fragments (MOCHA)	0.189251	22.5072
chr5:139968721-139969220	B025_FSQCAZ0BP8K-01	Number of Fragments (MOCHA)	0.191826	14.6366
chr5:140357532-140358031	B025_FSQCAZ0BP8K-01	Number of Fragments (MOCHA)	0.20639	13.3017
chr5:140357569-140358068	B025_FSQCAZ0BP8K-01	Number of Fragments (MOCHA)	0.200589	13.2247
chr5:140357615-140358114	B025_FSQCAZ0BP8K-01	Number of Fragments (MOCHA)	0.216194	12.9365
chr5:141524601-141525100	B025_FSQCAZ0BP8K-01	Number of Fragments (MOCHA)	0.449455	6.85554
chr5:141524668-141525167	B025_FSQCAZ0BP8K-01	Number of Fragments (MOCHA)	0.442383	6.89943
chr5:141524733-141525232	B025_FSQCAZ0BP8K-01	Number of Fragments (MOCHA)	0.441694	6.81706
chr5:141618974-141619473	B025_FSQCAZ0BP8K-01	Number of Fragments (MOCHA)	0.207899	56.4275
chr5:141619018-141619517	B025_FSQCAZ0BP8K-01	Number of Fragments (MOCHA)	0.241581	54.7559
chr5:141619066-141619565	B025_FSQCAZ0BP8K-01	Number of Fragments (MOCHA)	0.265456	50.7518
chr5:141691984-141692483	B025_FSQCAZ0BP8K-01	Number of Fragments (MOCHA)	0.180275	15.4623
chr5:141879108-141879607	B025_FSQCAZ0BP8K-01	Number of Fragments (MOCHA)	0.411585	17.6841
chr5:142655619-142656118	B025_FSQCAZ0BP8K-01	Number of Fragments (MOCHA)	0.319348	3.8729
chr5:149381814-149382313	B025_FSQCAZ0BP8K-01	Number of Fragments (MOCHA)	0.398138	5.23173
chr5:149442455-149442954	B025_FSQCAZ0BP8K-01	Number of Fragments (MOCHA)	0.293382	4.57716
chr5:150129825-150130324	B025_FSQCAZ0BP8K-01	Number of Fragments (MOCHA)	0.937472	8.2832
chr5:150129876-150130375	B025_FSQCAZ0BP8K-01	Number of Fragments (MOCHA)	0.937472	8.2832
chr5:150129916-150130415	B025_FSQCAZ0BP8K-01	Number of Fragments (MOCHA)	0.937472	8.2832
chr5:150161499-150161998	B025_FSQCAZ0BP8K-01	Number of Fragments (MOCHA)	0.208714	7.10623
chr5:150161546-150162045	B025_FSQCAZ0BP8K-01	Number of Fragments (MOCHA)	0.208714	7.10623
chr5:150161588-150162087	B025_FSQCAZ0BP8K-01	Number of Fragments (MOCHA)	0.208714	7.10623
chr5:151500669-151501168	B025_FSQCAZ0BP8K-01	Number of Fragments (MOCHA)	0.356151	9.95105
chr5:154467604-154468103	B025_FSQCAZ0BP8K-01	Number of Fragments (MOCHA)	0.141697	5.11859
chr5:157328351-157328850	B025_FSQCAZ0BP8K-01	Number of Fragments (MOCHA)	0.336877	10.1023
chr5:157743431-157743930	B025_FSQCAZ0BP8K-01	Number of Fragments (MOCHA)	0.21798	28.7395
chr5:158695427-158695926	B025_FSQCAZ0BP8K-01	Number of Fragments (MOCHA)	0.12424	2.92506
chr5:158695462-158695961	B025_FSQCAZ0BP8K-01	Number of Fragments (MOCHA)	0.12424	2.92506
chr5:158695493-158695992	B025_FSQCAZ0BP8K-01	Number of Fragments (MOCHA)	0.12424	2.92506
chr5:168486131-168486630	B025_FSQCAZ0BP8K-01	Number of Fragments (MOCHA)	0.19216	17.5376
chr5:170434920-170435419	B025_FSQCAZ0BP8K-01	Number of Fragments (MOCHA)	0.259466	6.79463
chr5:170632954-170633453	B025_FSQCAZ0BP8K-01	Number of Fragments (MOCHA)	0.236404	3.99189
chr5:172293401-172293900	B025_FSQCAZ0BP8K-01	Number of Fragments (MOCHA)	0.291631	9.22427
chr5:172932271-172932770	B025_FSQCAZ0BP8K-01	Number of Fragments (MOCHA)	0.199816	14.0774
chr5:172932323-172932822	B025_FSQCAZ0BP8K-01	Number of Fragments (MOCHA)	0.196045	14.1158
chr5:172932379-172932878	B025_FSQCAZ0BP8K-01	Number of Fragments (MOCHA)	0.199528	14.0121
chr5:174935768-174936267	B025_FSQCAZ0BP8K-01	Number of Fragments (MOCHA)	0.820745	0.689217
chr5:174935815-174936314	B025_FSQCAZ0BP8K-01	Number of Fragments (MOCHA)	0.820745	0.689217
chr5:174935872-174936371	B025_FSQCAZ0BP8K-01	Number of Fragments (MOCHA)	0.775233	0.65074
chr5:175533986-175534485	B025_FSQCAZ0BP8K-01	Number of Fragments (MOCHA)	0.335416	19.5547
chr5:175729723-175730222	B025_FSQCAZ0BP8K-01	Number of Fragments (MOCHA)	0.287905	9.08266
chr5:176448008-176448507	B025_FSQCAZ0BP8K-01	Number of Fragments (MOCHA)	0.221773	60.3336
chr5:176660742-176661241	B025_FSQCAZ0BP8K-01	Number of Fragments (MOCHA)	0.202903	10.2022
chr5:177113814-177114313	B025_FSQCAZ0BP8K-01	Number of Fragments (MOCHA)	0.280441	10.383
chr5:177390434-177390933	B025_FSQCAZ0BP8K-01	Number of Fragments (MOCHA)	0.530691	19.8966
chr5:177456286-177456785	B025_FSQCAZ0BP8K-01	Number of Fragments (MOCHA)	0.0754085	22.0346
chr5:177500904-177501403	B025_FSQCAZ0BP8K-01	Number of Fragments (MOCHA)	0.152834	8.74148
chr5:178164074-178164573	B025_FSQCAZ0BP8K-01	Number of Fragments (MOCHA)	0.382084	20.806
chr5:178164118-178164617	B025_FSQCAZ0BP8K-01	Number of Fragments (MOCHA)	0.392048	20.7515
chr5:178164159-178164658	B025_FSQCAZ0BP8K-01	Number of Fragments (MOCHA)	0.392048	20.7515
chr5:180293345-180293844	B025_FSQCAZ0BP8K-01	Number of Fragments (MOCHA)	0.425172	19.8121
chr5:180293405-180293904	B025_FSQCAZ0BP8K-01	Number of Fragments (MOCHA)	0.412026	19.8281
chr5:180293466-180293965	B025_FSQCAZ0BP8K-01	Number of Fragments (MOCHA)	0.405315	19.573
chr6:1396873-1397372	B025_FSQCAZ0BP8K-01	Number of Fragments (MOCHA)	0.371916	3.9656
chr6:1396916-1397415	B025_FSQCAZ0BP8K-01	Number of Fragments (MOCHA)	0.36378	4.00407
chr6:1396968-1397467	B025_FSQCAZ0BP8K-01	Number of Fragments (MOCHA)	0.36378	4.00407
chr6:2634349-2634848	B025_FSQCAZ0BP8K-01	Number of Fragments (MOCHA)	0.180281	11.2395
chr6:2634375-2634874	B025_FSQCAZ0BP8K-01	Number of Fragments (MOCHA)	0.18919	11.1572
chr6:2634415-2634914	B025_FSQCAZ0BP8K-01	Number of Fragments (MOCHA)	0.198912	10.8941
chr6:2932107-2932606	B025_FSQCAZ0BP8K-01	Number of Fragments (MOCHA)	0.465652	10.1202
chr6:2998183-2998682	B025_FSQCAZ0BP8K-01	Number of Fragments (MOCHA)	0.958268	3.85163
chr6:3126290-3126789	B025_FSQCAZ0BP8K-01	Number of Fragments (MOCHA)	0.508469	14.0614
chr6:3742269-3742768	B025_FSQCAZ0BP8K-01	Number of Fragments (MOCHA)	0.391279	9.04815
chr6:3742314-3742813	B025_FSQCAZ0BP8K-01	Number of Fragments (MOCHA)	0.391279	9.04815
chr6:3742355-3742854	B025_FSQCAZ0BP8K-01	Number of Fragments (MOCHA)	0.391279	9.04815
chr6:3990768-3991267	B025_FSQCAZ0BP8K-01	Number of Fragments (MOCHA)	0.0610944	5.01143
chr6:8983074-8983573	B025_FSQCAZ0BP8K-01	Number of Fragments (MOCHA)	0.420168	3.43688
chr6:10801131-10801630	B025_FSQCAZ0BP8K-01	Number of Fragments (MOCHA)	0.366351	5.02604
chr6:10801182-10801681	B025_FSQCAZ0BP8K-01	Number of Fragments (MOCHA)	0.366351	5.02604
chr6:10801226-10801725	B025_FSQCAZ0BP8K-01	Number of Fragments (MOCHA)	0.366351	5.02604
chr6:14144557-14145056	B025_FSQCAZ0BP8K-01	Number of Fragments (MOCHA)	0.503307	7.95902
chr6:15691136-15691635	B025_FSQCAZ0BP8K-01	Number of Fragments (MOCHA)	0.107842	12.4908
chr6:15691196-15691695	B025_FSQCAZ0BP8K-01	Number of Fragments (MOCHA)	0.107842	12.4908
chr6:15691268-15691767	B025_FSQCAZ0BP8K-01	Number of Fragments (MOCHA)	0.11705	12.5786
chr6:20126673-20127172	B025_FSQCAZ0BP8K-01	Number of Fragments (MOCHA)	0.40882	2.57111
chr6:25992447-25992946	B025_FSQCAZ0BP8K-01	Number of Fragments (MOCHA)	0.249651	31.5715
chr6:29752925-29753424	B025_FSQCAZ0BP8K-01	Number of Fragments (MOCHA)	0.0997333	17.93
chr6:29752991-29753490	B025_FSQCAZ0BP8K-01	Number of Fragments (MOCHA)	0.0879256	17.444
chr6:29753056-29753555	B025_FSQCAZ0BP8K-01	Number of Fragments (MOCHA)	0.0802715	16.8792
chr6:30130898-30131397	B025_FSQCAZ0BP8K-01	Number of Fragments (MOCHA)	0.473321	10.2382
chr6:30130952-30131451	B025_FSQCAZ0BP8K-01	Number of Fragments (MOCHA)	0.472131	10.1147
chr6:30131008-30131507	B025_FSQCAZ0BP8K-01	Number of Fragments (MOCHA)	0.459056	9.98302
chr6:30453525-30454024	B025_FSQCAZ0BP8K-01	Number of Fragments (MOCHA)	0.245787	12.1324
chr6:30453607-30454106	B025_FSQCAZ0BP8K-01	Number of Fragments (MOCHA)	0.254198	12.3822
chr6:31546546-31547045	B025_FSQCAZ0BP8K-01	Number of Fragments (MOCHA)	0.266678	12.9408
chr6:32118737-32119236	B025_FSQCAZ0BP8K-01	Number of Fragments (MOCHA)	0.333356	6.65242
chr6:33161377-33161876	B025_FSQCAZ0BP8K-01	Number of Fragments (MOCHA)	0.139997	17.9269
chr6:33248206-33248705	B025_FSQCAZ0BP8K-01	Number of Fragments (MOCHA)	0.336718	20.7137
chr6:35241023-35241522	B025_FSQCAZ0BP8K-01	Number of Fragments (MOCHA)	0.369255	4.43108
chr6:35342083-35342582	B025_FSQCAZ0BP8K-01	Number of Fragments (MOCHA)	0.18467	40.4664
chr6:35342126-35342625	B025_FSQCAZ0BP8K-01	Number of Fragments (MOCHA)	0.192846	40.8011
chr6:35342178-35342677	B025_FSQCAZ0BP8K-01	Number of Fragments (MOCHA)	0.190928	40.6588
chr6:35522753-35523252	B025_FSQCAZ0BP8K-01	Number of Fragments (MOCHA)	0.487465	9.42071
chr6:36302413-36302912	B025_FSQCAZ0BP8K-01	Number of Fragments (MOCHA)	0.409934	11.2297
chr6:36340856-36341355	B025_FSQCAZ0BP8K-01	Number of Fragments (MOCHA)	0.300989	7.28568
chr6:36340892-36341391	B025_FSQCAZ0BP8K-01	Number of Fragments (MOCHA)	0.300989	7.28568
chr6:36340928-36341427	B025_FSQCAZ0BP8K-01	Number of Fragments (MOCHA)	0.287063	7.03964
chr6:36680359-36680858	B025_FSQCAZ0BP8K-01	Number of Fragments (MOCHA)	0.310589	34.4113
chr6:36759045-36759544	B025_FSQCAZ0BP8K-01	Number of Fragments (MOCHA)	0.186578	10.3928
chr6:36759089-36759588	B025_FSQCAZ0BP8K-01	Number of Fragments (MOCHA)	0.186578	10.3928
chr6:36759127-36759626	B025_FSQCAZ0BP8K-01	Number of Fragments (MOCHA)	0.186578	10.3928
chr6:37325621-37326120	B025_FSQCAZ0BP8K-01	Number of Fragments (MOCHA)	0.236657	6.98831
chr6:37325666-37326165	B025_FSQCAZ0BP8K-01	Number of Fragments (MOCHA)	0.236657	6.98831
chr6:37325707-37326206	B025_FSQCAZ0BP8K-01	Number of Fragments (MOCHA)	0.236657	6.98831
chr6:37484115-37484614	B025_FSQCAZ0BP8K-01	Number of Fragments (MOCHA)	0.743077	9.46959
chr6:37691928-37692427	B025_FSQCAZ0BP8K-01	Number of Fragments (MOCHA)	0.665683	8.65617
chr6:41318782-41319281	B025_FSQCAZ0BP8K-01	Number of Fragments (MOCHA)	0.131178	17.5062
chr6:41368805-41369304	B025_FSQCAZ0BP8K-01	Number of Fragments (MOCHA)	0.505904	9.84571
chr6:41368882-41369381	B025_FSQCAZ0BP8K-01	Number of Fragments (MOCHA)	0.505904	9.84571
chr6:43506635-43507134	B025_FSQCAZ0BP8K-01	Number of Fragments (MOCHA)	0.175261	13.5621
chr6:43667164-43667663	B025_FSQCAZ0BP8K-01	Number of Fragments (MOCHA)	0.415673	10.9872
chr6:43769348-43769847	B025_FSQCAZ0BP8K-01	Number of Fragments (MOCHA)	0.265307	12.8307
chr6:43769394-43769893	B025_FSQCAZ0BP8K-01	Number of Fragments (MOCHA)	0.263778	13.2854
chr6:43769442-43769941	B025_FSQCAZ0BP8K-01	Number of Fragments (MOCHA)	0.257598	13.8287
chr6:44151764-44152263	B025_FSQCAZ0BP8K-01	Number of Fragments (MOCHA)	0.0990408	10.1309
chr6:44151808-44152307	B025_FSQCAZ0BP8K-01	Number of Fragments (MOCHA)	0.0990408	10.1309
chr6:44151842-44152341	B025_FSQCAZ0BP8K-01	Number of Fragments (MOCHA)	0.12703	9.95539
chr6:44172633-44173132	B025_FSQCAZ0BP8K-01	Number of Fragments (MOCHA)	0.577132	9.11306
chr6:44313150-44313649	B025_FSQCAZ0BP8K-01	Number of Fragments (MOCHA)	0.0689652	17.9481
chr6:45930373-45930872	B025_FSQCAZ0BP8K-01	Number of Fragments (MOCHA)	0.271536	1.95123
chr6:47309808-47310307	B025_FSQCAZ0BP8K-01	Number of Fragments (MOCHA)	0.817636	19.9708
chr6:52263661-52264160	B025_FSQCAZ0BP8K-01	Number of Fragments (MOCHA)	0.834611	3.9922
chr6:53171734-53172233	B025_FSQCAZ0BP8K-01	Number of Fragments (MOCHA)	0.136524	22.5723
chr6:53171807-53172306	B025_FSQCAZ0BP8K-01	Number of Fragments (MOCHA)	0.136524	22.5723
chr6:53171887-53172386	B025_FSQCAZ0BP8K-01	Number of Fragments (MOCHA)	0.136524	22.5723
chr6:69796792-69797291	B025_FSQCAZ0BP8K-01	Number of Fragments (MOCHA)	0.0867509	58.9314
chr6:70884306-70884805	B025_FSQCAZ0BP8K-01	Number of Fragments (MOCHA)	0.292749	4.2373
chr6:72412040-72412539	B025_FSQCAZ0BP8K-01	Number of Fragments (MOCHA)	0.223347	8.72163
chr6:72412125-72412624	B025_FSQCAZ0BP8K-01	Number of Fragments (MOCHA)	0.223347	8.72163
chr6:72412209-72412708	B025_FSQCAZ0BP8K-01	Number of Fragments (MOCHA)	0.217551	8.76011
chr6:73129795-73130294	B025_FSQCAZ0BP8K-01	Number of Fragments (MOCHA)	0.267834	4.85697
chr6:73129843-73130342	B025_FSQCAZ0BP8K-01	Number of Fragments (MOCHA)	0.267834	4.85697
chr6:73129890-73130389	B025_FSQCAZ0BP8K-01	Number of Fragments (MOCHA)	0.269888	4.81849
chr6:85483020-85483519	B025_FSQCAZ0BP8K-01	Number of Fragments (MOCHA)	0.50502	4.98827
chr6:131628073-131628572	B025_FSQCAZ0BP8K-01	Number of Fragments (MOCHA)	0.373063	23.0253
chr6:131628137-131628636	B025_FSQCAZ0BP8K-01	Number of Fragments (MOCHA)	0.374466	22.8991
chr6:146857380-146857879	B025_FSQCAZ0BP8K-01	Number of Fragments (MOCHA)	0.601287	12.6999
chr6:154675439-154675938	B025_FSQCAZ0BP8K-01	Number of Fragments (MOCHA)	0.25818	19.3894
chr6:154675518-154676017	B025_FSQCAZ0BP8K-01	Number of Fragments (MOCHA)	0.260266	19.351
chr6:154675592-154676091	B025_FSQCAZ0BP8K-01	Number of Fragments (MOCHA)	0.263554	19.3948
chr7:992990-993489	B025_FSQCAZ0BP8K-01	Number of Fragments (MOCHA)	0.101258	29.2653
chr7:993072-993571	B025_FSQCAZ0BP8K-01	Number of Fragments (MOCHA)	0.107755	28.6478
chr7:993139-993638	B025_FSQCAZ0BP8K-01	Number of Fragments (MOCHA)	0.115318	28.3157
chr7:5085332-5085831	B025_FSQCAZ0BP8K-01	Number of Fragments (MOCHA)	0.459583	5.08339
chr7:5085370-5085869	B025_FSQCAZ0BP8K-01	Number of Fragments (MOCHA)	0.460374	5.0395
chr7:5085418-5085917	B025_FSQCAZ0BP8K-01	Number of Fragments (MOCHA)	0.461825	4.99561
chr7:6516253-6516752	B025_FSQCAZ0BP8K-01	Number of Fragments (MOCHA)	0.241861	6.93529
chr7:6930690-6931189	B025_FSQCAZ0BP8K-01	Number of Fragments (MOCHA)	1.15967	0.0823644
chr7:18666070-18666569	B025_FSQCAZ0BP8K-01	Number of Fragments (MOCHA)	0.860687	4.82571
chr7:27160891-27161390	B025_FSQCAZ0BP8K-01	Number of Fragments (MOCHA)	0.218151	12.1197
chr7:30740344-30740843	B025_FSQCAZ0BP8K-01	Number of Fragments (MOCHA)	0.64601	5.20537
chr7:30740389-30740888	B025_FSQCAZ0BP8K-01	Number of Fragments (MOCHA)	0.645088	5.24926
chr7:30740429-30740928	B025_FSQCAZ0BP8K-01	Number of Fragments (MOCHA)	0.64601	5.20537
chr7:30938685-30939184	B025_FSQCAZ0BP8K-01	Number of Fragments (MOCHA)	0.818961	0.697271
chr7:35985105-35985604	B025_FSQCAZ0BP8K-01	Number of Fragments (MOCHA)	0.497139	12.7207
chr7:38215643-38216142	B025_FSQCAZ0BP8K-01	Number of Fragments (MOCHA)	0.294806	9.21069
chr7:38398658-38399157	B025_FSQCAZ0BP8K-01	Number of Fragments (MOCHA)	0.409008	4.44878
chr7:41942969-41943468	B025_FSQCAZ0BP8K-01	Number of Fragments (MOCHA)	0.298639	7.07832
chr7:43582521-43583020	B025_FSQCAZ0BP8K-01	Number of Fragments (MOCHA)	0.205648	49.463
chr7:43582575-43583074	B025_FSQCAZ0BP8K-01	Number of Fragments (MOCHA)	0.141854	58.1309
chr7:43582641-43583140	B025_FSQCAZ0BP8K-01	Number of Fragments (MOCHA)	0.119784	64.2135
chr7:43838747-43839246	B025_FSQCAZ0BP8K-01	Number of Fragments (MOCHA)	0.253777	15.9843
chr7:43838811-43839310	B025_FSQCAZ0BP8K-01	Number of Fragments (MOCHA)	0.256242	15.9458
chr7:43838878-43839377	B025_FSQCAZ0BP8K-01	Number of Fragments (MOCHA)	0.227184	15.2269
chr7:44565432-44565931	B025_FSQCAZ0BP8K-01	Number of Fragments (MOCHA)	0.289767	7.95421
chr7:48110059-48110558	B025_FSQCAZ0BP8K-01	Number of Fragments (MOCHA)	0.872383	11.944
chr7:48110106-48110605	B025_FSQCAZ0BP8K-01	Number of Fragments (MOCHA)	0.876742	12.0757
chr7:48110152-48110651	B025_FSQCAZ0BP8K-01	Number of Fragments (MOCHA)	0.878245	12.1196
chr7:73606929-73607428	B025_FSQCAZ0BP8K-01	Number of Fragments (MOCHA)	0.206259	4.49871
chr7:73855426-73855925	B025_FSQCAZ0BP8K-01	Number of Fragments (MOCHA)	0.175282	9.09233
chr7:73855470-73855969	B025_FSQCAZ0BP8K-01	Number of Fragments (MOCHA)	0.171199	9.32778
chr7:73855512-73856011	B025_FSQCAZ0BP8K-01	Number of Fragments (MOCHA)	0.171199	9.32778
chr7:74206509-74207008	B025_FSQCAZ0BP8K-01	Number of Fragments (MOCHA)	0.453112	13.0818
chr7:74417279-74417778	B025_FSQCAZ0BP8K-01	Number of Fragments (MOCHA)	0.247391	5.23033
chr7:74417327-74417826	B025_FSQCAZ0BP8K-01	Number of Fragments (MOCHA)	0.255119	5.2688
chr7:74417369-74417868	B025_FSQCAZ0BP8K-01	Number of Fragments (MOCHA)	0.255119	5.2688
chr7:74566650-74567149	B025_FSQCAZ0BP8K-01	Number of Fragments (MOCHA)	0.761551	5.77926
chr7:74566687-74567186	B025_FSQCAZ0BP8K-01	Number of Fragments (MOCHA)	0.761551	5.77926
chr7:74566720-74567219	B025_FSQCAZ0BP8K-01	Number of Fragments (MOCHA)	0.761551	5.77926
chr7:75866384-75866883	B025_FSQCAZ0BP8K-01	Number of Fragments (MOCHA)	0.578754	8.15631
chr7:76177982-76178481	B025_FSQCAZ0BP8K-01	Number of Fragments (MOCHA)	0.145662	12.5076
chr7:76178031-76178530	B025_FSQCAZ0BP8K-01	Number of Fragments (MOCHA)	0.097845	13.0769
chr7:76178093-76178592	B025_FSQCAZ0BP8K-01	Number of Fragments (MOCHA)	0.111793	13.2881
chr7:76314111-76314610	B025_FSQCAZ0BP8K-01	Number of Fragments (MOCHA)	0.164081	28.0075
chr7:76314182-76314681	B025_FSQCAZ0BP8K-01	Number of Fragments (MOCHA)	0.176229	27.8322
chr7:76314265-76314764	B025_FSQCAZ0BP8K-01	Number of Fragments (MOCHA)	0.176229	27.8322
chr7:82572158-82572657	B025_FSQCAZ0BP8K-01	Number of Fragments (MOCHA)	0.511164	2.84757
chr7:87312208-87312707	B025_FSQCAZ0BP8K-01	Number of Fragments (MOCHA)	0.479993	4.36134
chr7:98106506-98107005	B025_FSQCAZ0BP8K-01	Number of Fragments (MOCHA)	0.25037	38.7259
chr7:99990796-99991295	B025_FSQCAZ0BP8K-01	Number of Fragments (MOCHA)	0.199173	6.13868
chr7:100217042-100217541	B025_FSQCAZ0BP8K-01	Number of Fragments (MOCHA)	0.228331	1.4974
chr7:100345210-100345709	B025_FSQCAZ0BP8K-01	Number of Fragments (MOCHA)	0.257446	3.93495
chr7:100851960-100852459	B025_FSQCAZ0BP8K-01	Number of Fragments (MOCHA)	0.717548	17.4852
chr7:101059271-101059770	B025_FSQCAZ0BP8K-01	Number of Fragments (MOCHA)	0.300767	8.02228
chr7:101192424-101192923	B025_FSQCAZ0BP8K-01	Number of Fragments (MOCHA)	0.338368	14.1158
chr7:101290317-101290816	B025_FSQCAZ0BP8K-01	Number of Fragments (MOCHA)	0.398724	2.27009
chr7:101290352-101290851	B025_FSQCAZ0BP8K-01	Number of Fragments (MOCHA)	0.426108	2.31397
chr7:101290394-101290893	B025_FSQCAZ0BP8K-01	Number of Fragments (MOCHA)	0.426108	2.31397
chr7:101542742-101543241	B025_FSQCAZ0BP8K-01	Number of Fragments (MOCHA)	0.087979	3.32607
chr7:106042726-106043225	B025_FSQCAZ0BP8K-01	Number of Fragments (MOCHA)	0.681113	10.4533
chr7:106176564-106177063	B025_FSQCAZ0BP8K-01	Number of Fragments (MOCHA)	0.136246	7.1567
chr7:106176606-106177105	B025_FSQCAZ0BP8K-01	Number of Fragments (MOCHA)	0.136246	7.1567
chr7:106176646-106177145	B025_FSQCAZ0BP8K-01	Number of Fragments (MOCHA)	0.14621	7.19518
chr7:120987530-120988029	B025_FSQCAZ0BP8K-01	Number of Fragments (MOCHA)	0.362291	12.9232
chr7:128209649-128210148	B025_FSQCAZ0BP8K-01	Number of Fragments (MOCHA)	0.196734	10.0541
chr7:128209696-128210195	B025_FSQCAZ0BP8K-01	Number of Fragments (MOCHA)	0.198378	10.2457
chr7:128209742-128210241	B025_FSQCAZ0BP8K-01	Number of Fragments (MOCHA)	0.202046	10.2842
chr7:128398491-128398990	B025_FSQCAZ0BP8K-01	Number of Fragments (MOCHA)	0.575205	2.52845
chr7:129091389-129091888	B025_FSQCAZ0BP8K-01	Number of Fragments (MOCHA)	0.0439342	11.6024
chr7:129091432-129091931	B025_FSQCAZ0BP8K-01	Number of Fragments (MOCHA)	0.042386	11.5639
chr7:129091479-129091978	B025_FSQCAZ0BP8K-01	Number of Fragments (MOCHA)	0.042386	11.5639
chr7:131654574-131655073	B025_FSQCAZ0BP8K-01	Number of Fragments (MOCHA)	0.365371	4.77836
chr7:131654625-131655124	B025_FSQCAZ0BP8K-01	Number of Fragments (MOCHA)	0.378924	4.82224
chr7:131654671-131655170	B025_FSQCAZ0BP8K-01	Number of Fragments (MOCHA)	0.35229	4.81683
chr7:134141211-134141710	B025_FSQCAZ0BP8K-01	Number of Fragments (MOCHA)	0.495122	4.95597
chr7:137899005-137899504	B025_FSQCAZ0BP8K-01	Number of Fragments (MOCHA)	0.275967	8.62132
chr7:137899046-137899545	B025_FSQCAZ0BP8K-01	Number of Fragments (MOCHA)	0.253581	8.80747
chr7:137899087-137899586	B025_FSQCAZ0BP8K-01	Number of Fragments (MOCHA)	0.199825	9.27273
chr7:141737925-141738424	B025_FSQCAZ0BP8K-01	Number of Fragments (MOCHA)	0.429292	24.5639
chr7:141737956-141738455	B025_FSQCAZ0BP8K-01	Number of Fragments (MOCHA)	0.428605	25.032
chr7:141738008-141738507	B025_FSQCAZ0BP8K-01	Number of Fragments (MOCHA)	0.457019	25.9158
chr7:143380074-143380573	B025_FSQCAZ0BP8K-01	Number of Fragments (MOCHA)	0.172353	16.6845
chr7:151123805-151124304	B025_FSQCAZ0BP8K-01	Number of Fragments (MOCHA)	0.476679	10.5795
chr7:151123869-151124368	B025_FSQCAZ0BP8K-01	Number of Fragments (MOCHA)	0.481773	10.6233
chr7:151123932-151124431	B025_FSQCAZ0BP8K-01	Number of Fragments (MOCHA)	0.481773	10.6233
chr7:151172415-151172914	B025_FSQCAZ0BP8K-01	Number of Fragments (MOCHA)	0.237692	15.8354
chr7:151172485-151172984	B025_FSQCAZ0BP8K-01	Number of Fragments (MOCHA)	0.240505	15.8408
chr7:151172559-151173058	B025_FSQCAZ0BP8K-01	Number of Fragments (MOCHA)	0.236974	15.7969
chr7:155598672-155599171	B025_FSQCAZ0BP8K-01	Number of Fragments (MOCHA)	0.0548012	6.37092
chr7:157273487-157273986	B025_FSQCAZ0BP8K-01	Number of Fragments (MOCHA)	0.191076	7.65649
chr8:10417672-10418171	B025_FSQCAZ0BP8K-01	Number of Fragments (MOCHA)	0.338703	2.59859
chr8:10590061-10590560	B025_FSQCAZ0BP8K-01	Number of Fragments (MOCHA)	0.524135	3.67503
chr8:11943582-11944081	B025_FSQCAZ0BP8K-01	Number of Fragments (MOCHA)	0.188247	6.80483
chr8:12182516-12183015	B025_FSQCAZ0BP8K-01	Number of Fragments (MOCHA)	0.303481	1.22889
chr8:12182625-12183124	B025_FSQCAZ0BP8K-01	Number of Fragments (MOCHA)	0.303481	1.22889
chr8:21784220-21784719	B025_FSQCAZ0BP8K-01	Number of Fragments (MOCHA)	0.806256	5.0192
chr8:21784267-21784766	B025_FSQCAZ0BP8K-01	Number of Fragments (MOCHA)	0.808604	5.09616
chr8:21784317-21784816	B025_FSQCAZ0BP8K-01	Number of Fragments (MOCHA)	0.808604	5.09616
chr8:22574214-22574713	B025_FSQCAZ0BP8K-01	Number of Fragments (MOCHA)	0.214464	23.5383
chr8:22574298-22574797	B025_FSQCAZ0BP8K-01	Number of Fragments (MOCHA)	0.210783	24.0062
chr8:22574382-22574881	B025_FSQCAZ0BP8K-01	Number of Fragments (MOCHA)	0.219974	23.8092
chr8:23287762-23288261	B025_FSQCAZ0BP8K-01	Number of Fragments (MOCHA)	0.413204	18.7932
chr8:23287788-23288287	B025_FSQCAZ0BP8K-01	Number of Fragments (MOCHA)	0.410768	19.1638
chr8:23287831-23288330	B025_FSQCAZ0BP8K-01	Number of Fragments (MOCHA)	0.417023	19.4602
chr8:27426115-27426614	B025_FSQCAZ0BP8K-01	Number of Fragments (MOCHA)	0.75078	10.8815
chr8:48172062-48172561	B025_FSQCAZ0BP8K-01	Number of Fragments (MOCHA)	0.775195	0.375988
chr8:52008402-52008901	B025_FSQCAZ0BP8K-01	Number of Fragments (MOCHA)	0.536772	17.0324
chr8:56010529-56011028	B025_FSQCAZ0BP8K-01	Number of Fragments (MOCHA)	0.202274	6.19686
chr8:66438827-66439326	B025_FSQCAZ0BP8K-01	Number of Fragments (MOCHA)	0.339273	11.1138
chr8:73174206-73174705	B025_FSQCAZ0BP8K-01	Number of Fragments (MOCHA)	0.465242	2.84799
chr8:73174256-73174755	B025_FSQCAZ0BP8K-01	Number of Fragments (MOCHA)	0.465242	2.84799
chr8:73174308-73174807	B025_FSQCAZ0BP8K-01	Number of Fragments (MOCHA)	0.465242	2.84799
chr8:79765146-79765645	B025_FSQCAZ0BP8K-01	Number of Fragments (MOCHA)	0.199648	14.6056
chr8:79765184-79765683	B025_FSQCAZ0BP8K-01	Number of Fragments (MOCHA)	0.18133	14.773
chr8:81780432-81780931	B025_FSQCAZ0BP8K-01	Number of Fragments (MOCHA)	0.709226	4.85508
chr8:84626036-84626535	B025_FSQCAZ0BP8K-01	Number of Fragments (MOCHA)	0.565857	1.48012
chr8:94079688-94080187	B025_FSQCAZ0BP8K-01	Number of Fragments (MOCHA)	1.06227	5.40691
chr8:102814567-102815066	B025_FSQCAZ0BP8K-01	Number of Fragments (MOCHA)	0.269112	12.0905
chr8:104417958-104418457	B025_FSQCAZ0BP8K-01	Number of Fragments (MOCHA)	1.09859	8.52981
chr8:104759571-104760070	B025_FSQCAZ0BP8K-01	Number of Fragments (MOCHA)	0.370592	2.86138
chr8:104759621-104760120	B025_FSQCAZ0BP8K-01	Number of Fragments (MOCHA)	0.370592	2.86138
chr8:104759676-104760175	B025_FSQCAZ0BP8K-01	Number of Fragments (MOCHA)	0.370592	2.86138
chr8:117330058-117330557	B025_FSQCAZ0BP8K-01	Number of Fragments (MOCHA)	0.408972	2.51693
chr8:118743553-118744052	B025_FSQCAZ0BP8K-01	Number of Fragments (MOCHA)	0.264215	3.2776
chr8:124440312-124440811	B025_FSQCAZ0BP8K-01	Number of Fragments (MOCHA)	0.362087	4.46234
chr8:125431935-125432434	B025_FSQCAZ0BP8K-01	Number of Fragments (MOCHA)	0.433474	11.2853
chr8:126876523-126877022	B025_FSQCAZ0BP8K-01	Number of Fragments (MOCHA)	0.373293	7.56467
chr8:138727273-138727772	B025_FSQCAZ0BP8K-01	Number of Fragments (MOCHA)	0.42388	6.75771
chr8:138727346-138727845	B025_FSQCAZ0BP8K-01	Number of Fragments (MOCHA)	0.417722	6.71923
chr8:138727404-138727903	B025_FSQCAZ0BP8K-01	Number of Fragments (MOCHA)	0.417722	6.71923
chr8:140637300-140637799	B025_FSQCAZ0BP8K-01	Number of Fragments (MOCHA)	0.258493	17.2626
chr8:141386644-141387143	B025_FSQCAZ0BP8K-01	Number of Fragments (MOCHA)	0.411686	18.275
chr8:141386692-141387191	B025_FSQCAZ0BP8K-01	Number of Fragments (MOCHA)	0.410586	18.4809
chr8:141386737-141387236	B025_FSQCAZ0BP8K-01	Number of Fragments (MOCHA)	0.422555	18.5445
chr8:143532038-143532537	B025_FSQCAZ0BP8K-01	Number of Fragments (MOCHA)	0.377322	7.80676
chr9:88566-89065	B025_FSQCAZ0BP8K-01	Number of Fragments (MOCHA)	2	0.0384775
chr9:998547-999046	B025_FSQCAZ0BP8K-01	Number of Fragments (MOCHA)	0.755839	0.370579
chr9:998646-999145	B025_FSQCAZ0BP8K-01	Number of Fragments (MOCHA)	NA	0
chr9:5885995-5886494	B025_FSQCAZ0BP8K-01	Number of Fragments (MOCHA)	0.639055	4.98517
chr9:5886045-5886544	B025_FSQCAZ0BP8K-01	Number of Fragments (MOCHA)	0.639055	4.98517
chr9:5886090-5886589	B025_FSQCAZ0BP8K-01	Number of Fragments (MOCHA)	0.639055	4.98517
chr9:33721966-33722465	B025_FSQCAZ0BP8K-01	Number of Fragments (MOCHA)	0.148222	14.8845
chr9:33722028-33722527	B025_FSQCAZ0BP8K-01	Number of Fragments (MOCHA)	0.147902	14.846
chr9:33722089-33722588	B025_FSQCAZ0BP8K-01	Number of Fragments (MOCHA)	0.152117	14.6786
chr9:34500546-34501045	B025_FSQCAZ0BP8K-01	Number of Fragments (MOCHA)	0.235054	5.63003
chr9:34500586-34501085	B025_FSQCAZ0BP8K-01	Number of Fragments (MOCHA)	0.235054	5.63003
chr9:34500625-34501124	B025_FSQCAZ0BP8K-01	Number of Fragments (MOCHA)	0.238748	5.59155
chr9:34591624-34592123	B025_FSQCAZ0BP8K-01	Number of Fragments (MOCHA)	0.144528	9.06696
chr9:34702054-34702553	B025_FSQCAZ0BP8K-01	Number of Fragments (MOCHA)	0.43733	7.28415
chr9:35096002-35096501	B025_FSQCAZ0BP8K-01	Number of Fragments (MOCHA)	0.450603	24.9751
chr9:35116719-35117218	B025_FSQCAZ0BP8K-01	Number of Fragments (MOCHA)	0.437618	20.1517
chr9:35116767-35117266	B025_FSQCAZ0BP8K-01	Number of Fragments (MOCHA)	0.429057	20.1374
chr9:35116823-35117322	B025_FSQCAZ0BP8K-01	Number of Fragments (MOCHA)	0.414745	19.8768
chr9:35603782-35604281	B025_FSQCAZ0BP8K-01	Number of Fragments (MOCHA)	0.238085	57.3899
chr9:36008641-36009140	B025_FSQCAZ0BP8K-01	Number of Fragments (MOCHA)	0.21063	3.89014
chr9:36008695-36009194	B025_FSQCAZ0BP8K-01	Number of Fragments (MOCHA)	0.21063	3.89014
chr9:36008745-36009244	B025_FSQCAZ0BP8K-01	Number of Fragments (MOCHA)	0.21063	3.89014
chr9:37904160-37904659	B025_FSQCAZ0BP8K-01	Number of Fragments (MOCHA)	0.36566	25.9563
chr9:37913479-37913978	B025_FSQCAZ0BP8K-01	Number of Fragments (MOCHA)	0.502962	12.1306
chr9:37913538-37914037	B025_FSQCAZ0BP8K-01	Number of Fragments (MOCHA)	0.486395	12.5226
chr9:37913592-37914091	B025_FSQCAZ0BP8K-01	Number of Fragments (MOCHA)	0.479774	12.528
chr9:38087893-38088392	B025_FSQCAZ0BP8K-01	Number of Fragments (MOCHA)	0.389878	4.46935
chr9:41088566-41089065	B025_FSQCAZ0BP8K-01	Number of Fragments (MOCHA)	1.27135	0.289931
chr9:68342530-68343029	B025_FSQCAZ0BP8K-01	Number of Fragments (MOCHA)	NA	0
chr9:68584308-68584807	B025_FSQCAZ0BP8K-01	Number of Fragments (MOCHA)	0.295948	11.669
chr9:68584367-68584866	B025_FSQCAZ0BP8K-01	Number of Fragments (MOCHA)	0.312859	11.8006
chr9:68584439-68584938	B025_FSQCAZ0BP8K-01	Number of Fragments (MOCHA)	0.31215	11.8391
chr9:69035464-69035963	B025_FSQCAZ0BP8K-01	Number of Fragments (MOCHA)	0.252421	15.694
chr9:72024929-72025428	B025_FSQCAZ0BP8K-01	Number of Fragments (MOCHA)	0.483948	3.86458
chr9:77433581-77434080	B025_FSQCAZ0BP8K-01	Number of Fragments (MOCHA)	0.807596	5.4672
chr9:77433625-77434124	B025_FSQCAZ0BP8K-01	Number of Fragments (MOCHA)	0.807596	5.4672
chr9:77433667-77434166	B025_FSQCAZ0BP8K-01	Number of Fragments (MOCHA)	0.807596	5.4672
chr9:84261093-84261592	B025_FSQCAZ0BP8K-01	Number of Fragments (MOCHA)	0.511416	4.88807
chr9:92634640-92635139	B025_FSQCAZ0BP8K-01	Number of Fragments (MOCHA)	0.596735	5.36234
chr9:92716421-92716920	B025_FSQCAZ0BP8K-01	Number of Fragments (MOCHA)	0.374749	5.87857
chr9:92765264-92765763	B025_FSQCAZ0BP8K-01	Number of Fragments (MOCHA)	0.178891	19.9895
chr9:97386840-97387339	B025_FSQCAZ0BP8K-01	Number of Fragments (MOCHA)	0.267137	7.37747
chr9:97386883-97387382	B025_FSQCAZ0BP8K-01	Number of Fragments (MOCHA)	0.212454	7.83583
chr9:97386930-97387429	B025_FSQCAZ0BP8K-01	Number of Fragments (MOCHA)	0.176519	8.16252
chr9:97411569-97412068	B025_FSQCAZ0BP8K-01	Number of Fragments (MOCHA)	0.134097	32.6241
chr9:97411588-97412087	B025_FSQCAZ0BP8K-01	Number of Fragments (MOCHA)	0.136254	34.1833
chr9:97411640-97412139	B025_FSQCAZ0BP8K-01	Number of Fragments (MOCHA)	0.126672	38.8602
chr9:98074272-98074771	B025_FSQCAZ0BP8K-01	Number of Fragments (MOCHA)	0.0960329	4.80281
chr9:98074314-98074813	B025_FSQCAZ0BP8K-01	Number of Fragments (MOCHA)	0.119788	4.76974
chr9:98074356-98074855	B025_FSQCAZ0BP8K-01	Number of Fragments (MOCHA)	0.119457	4.81363
chr9:98315458-98315957	B025_FSQCAZ0BP8K-01	Number of Fragments (MOCHA)	0.499887	6.216
chr9:98315511-98316010	B025_FSQCAZ0BP8K-01	Number of Fragments (MOCHA)	0.493546	6.25447
chr9:98791048-98791547	B025_FSQCAZ0BP8K-01	Number of Fragments (MOCHA)	0.528873	9.75357
chr9:98791097-98791596	B025_FSQCAZ0BP8K-01	Number of Fragments (MOCHA)	0.528873	9.75357
chr9:98974856-98975355	B025_FSQCAZ0BP8K-01	Number of Fragments (MOCHA)	0.252119	7.22798
chr9:100028003-100028502	B025_FSQCAZ0BP8K-01	Number of Fragments (MOCHA)	0.374197	5.28053
chr9:100028049-100028548	B025_FSQCAZ0BP8K-01	Number of Fragments (MOCHA)	0.369279	5.319
chr9:100028095-100028594	B025_FSQCAZ0BP8K-01	Number of Fragments (MOCHA)	0.369279	5.319
chr9:109320889-109321388	B025_FSQCAZ0BP8K-01	Number of Fragments (MOCHA)	1.07944	11.5695
chr9:113657899-113658398	B025_FSQCAZ0BP8K-01	Number of Fragments (MOCHA)	0.185966	8.58148
chr9:114107864-114108363	B025_FSQCAZ0BP8K-01	Number of Fragments (MOCHA)	0.2413	1.55646
chr9:114305761-114306260	B025_FSQCAZ0BP8K-01	Number of Fragments (MOCHA)	0.739649	1.74875
chr9:121213101-121213600	B025_FSQCAZ0BP8K-01	Number of Fragments (MOCHA)	0.420032	5.00934
chr9:121213153-121213652	B025_FSQCAZ0BP8K-01	Number of Fragments (MOCHA)	0.420032	5.00934
chr9:121213201-121213700	B025_FSQCAZ0BP8K-01	Number of Fragments (MOCHA)	0.420032	5.00934
chr9:121319943-121320442	B025_FSQCAZ0BP8K-01	Number of Fragments (MOCHA)	0.241842	12.7481
chr9:121320011-121320510	B025_FSQCAZ0BP8K-01	Number of Fragments (MOCHA)	0.236567	12.7042
chr9:121320082-121320581	B025_FSQCAZ0BP8K-01	Number of Fragments (MOCHA)	0.241842	12.7481
chr9:122122913-122123412	B025_FSQCAZ0BP8K-01	Number of Fragments (MOCHA)	0.295742	5.59959
chr9:122350497-122350996	B025_FSQCAZ0BP8K-01	Number of Fragments (MOCHA)	0.0942501	7.64453
chr9:124126740-124127239	B025_FSQCAZ0BP8K-01	Number of Fragments (MOCHA)	0.647092	4.21984
chr9:124320253-124320752	B025_FSQCAZ0BP8K-01	Number of Fragments (MOCHA)	0.98826	2.30316
chr9:124711943-124712442	B025_FSQCAZ0BP8K-01	Number of Fragments (MOCHA)	0.370354	10.0482
chr9:125143516-125144015	B025_FSQCAZ0BP8K-01	Number of Fragments (MOCHA)	0.270361	56.4759
chr9:126228750-126229249	B025_FSQCAZ0BP8K-01	Number of Fragments (MOCHA)	0.412105	5.07148
chr9:126228802-126229301	B025_FSQCAZ0BP8K-01	Number of Fragments (MOCHA)	0.394262	5.10996
chr9:126228848-126229347	B025_FSQCAZ0BP8K-01	Number of Fragments (MOCHA)	0.383085	5.00617
chr9:126499110-126499609	B025_FSQCAZ0BP8K-01	Number of Fragments (MOCHA)	0.309416	6.11441
chr9:126557979-126558478	B025_FSQCAZ0BP8K-01	Number of Fragments (MOCHA)	0.231963	4.45796
chr9:128117470-128117969	B025_FSQCAZ0BP8K-01	Number of Fragments (MOCHA)	0.150676	19.4791
chr9:128117546-128118045	B025_FSQCAZ0BP8K-01	Number of Fragments (MOCHA)	0.145916	19.3063
chr9:128117625-128118124	B025_FSQCAZ0BP8K-01	Number of Fragments (MOCHA)	0.120826	19.6561
chr9:128438501-128439000	B025_FSQCAZ0BP8K-01	Number of Fragments (MOCHA)	0.306699	9.86121
chr9:128438557-128439056	B025_FSQCAZ0BP8K-01	Number of Fragments (MOCHA)	0.323805	10.1628
chr9:128438601-128439100	B025_FSQCAZ0BP8K-01	Number of Fragments (MOCHA)	0.323805	10.1628
chr9:129006705-129007204	B025_FSQCAZ0BP8K-01	Number of Fragments (MOCHA)	0.594877	2.71332
chr9:129131546-129132045	B025_FSQCAZ0BP8K-01	Number of Fragments (MOCHA)	0.545164	12.7527
chr9:129131599-129132098	B025_FSQCAZ0BP8K-01	Number of Fragments (MOCHA)	0.545164	12.7527
chr9:129131651-129132150	B025_FSQCAZ0BP8K-01	Number of Fragments (MOCHA)	0.543667	12.7088
chr9:129726496-129726995	B025_FSQCAZ0BP8K-01	Number of Fragments (MOCHA)	0.141461	9.63226
chr9:129726545-129727044	B025_FSQCAZ0BP8K-01	Number of Fragments (MOCHA)	0.138862	9.67614
chr9:129726592-129727091	B025_FSQCAZ0BP8K-01	Number of Fragments (MOCHA)	0.137726	9.63767
chr9:130236042-130236541	B025_FSQCAZ0BP8K-01	Number of Fragments (MOCHA)	0.2447	5.90922
chr9:130236087-130236586	B025_FSQCAZ0BP8K-01	Number of Fragments (MOCHA)	0.304033	5.74185
chr9:130236132-130236631	B025_FSQCAZ0BP8K-01	Number of Fragments (MOCHA)	0.299146	5.69796
chr9:130243067-130243566	B025_FSQCAZ0BP8K-01	Number of Fragments (MOCHA)	0.441242	8.50731
chr9:130243108-130243607	B025_FSQCAZ0BP8K-01	Number of Fragments (MOCHA)	0.441242	8.50731
chr9:130243145-130243644	B025_FSQCAZ0BP8K-01	Number of Fragments (MOCHA)	0.451252	8.51272
chr9:131046618-131047117	B025_FSQCAZ0BP8K-01	Number of Fragments (MOCHA)	0.424898	5.80505
chr9:131046663-131047162	B025_FSQCAZ0BP8K-01	Number of Fragments (MOCHA)	0.425691	5.88741
chr9:131046702-131047201	B025_FSQCAZ0BP8K-01	Number of Fragments (MOCHA)	0.43524	5.84893
chr9:131057775-131058274	B025_FSQCAZ0BP8K-01	Number of Fragments (MOCHA)	0.36255	4.48025
chr9:131178224-131178723	B025_FSQCAZ0BP8K-01	Number of Fragments (MOCHA)	0.241253	8.47048
chr9:131336173-131336672	B025_FSQCAZ0BP8K-01	Number of Fragments (MOCHA)	0.39268	5.52628
chr9:132236308-132236807	B025_FSQCAZ0BP8K-01	Number of Fragments (MOCHA)	0.294639	8.69149
chr9:133022293-133022792	B025_FSQCAZ0BP8K-01	Number of Fragments (MOCHA)	0.354913	16.9136
chr9:133103105-133103604	B025_FSQCAZ0BP8K-01	Number of Fragments (MOCHA)	0.392373	8.18952
chr9:133486259-133486758	B025_FSQCAZ0BP8K-01	Number of Fragments (MOCHA)	0.255403	9.66563
chr9:133742903-133743402	B025_FSQCAZ0BP8K-01	Number of Fragments (MOCHA)	0.258574	5.04354
chr9:134170613-134171112	B025_FSQCAZ0BP8K-01	Number of Fragments (MOCHA)	0.297904	13.9053
chr9:134170715-134171214	B025_FSQCAZ0BP8K-01	Number of Fragments (MOCHA)	0.295099	13.856
chr9:134443204-134443703	B025_FSQCAZ0BP8K-01	Number of Fragments (MOCHA)	0.412808	18.1033
chr9:134443257-134443756	B025_FSQCAZ0BP8K-01	Number of Fragments (MOCHA)	0.387468	18.3242
chr9:134443313-134443812	B025_FSQCAZ0BP8K-01	Number of Fragments (MOCHA)	0.371138	18.2766
chr9:135412515-135413014	B025_FSQCAZ0BP8K-01	Number of Fragments (MOCHA)	0.243564	3.75584
chr9:135967474-135967973	B025_FSQCAZ0BP8K-01	Number of Fragments (MOCHA)	0.24694	16.9702
chr9:136122773-136123272	B025_FSQCAZ0BP8K-01	Number of Fragments (MOCHA)	0.124152	12.7931
chr9:136122825-136123324	B025_FSQCAZ0BP8K-01	Number of Fragments (MOCHA)	0.11574	12.8253
chr9:136122880-136123379	B025_FSQCAZ0BP8K-01	Number of Fragments (MOCHA)	0.109949	12.4253
chr9:137029284-137029783	B025_FSQCAZ0BP8K-01	Number of Fragments (MOCHA)	0.531219	9.82386
chr9:137035163-137035662	B025_FSQCAZ0BP8K-01	Number of Fragments (MOCHA)	0.384639	12.4185
chr9:137046416-137046915	B025_FSQCAZ0BP8K-01	Number of Fragments (MOCHA)	0.1511	9.3349
chr9:137236332-137236831	B025_FSQCAZ0BP8K-01	Number of Fragments (MOCHA)	0.415622	26.5194
chr9:137236385-137236884	B025_FSQCAZ0BP8K-01	Number of Fragments (MOCHA)	0.431818	26.898
chr9:137236456-137236955	B025_FSQCAZ0BP8K-01	Number of Fragments (MOCHA)	0.439227	26.1257
chr9:137525632-137526131	B025_FSQCAZ0BP8K-01	Number of Fragments (MOCHA)	0.755839	0.370579
chr1:267717-268216	B038_FSQFAZ0CBQN-01	Number of Fragments (MOCHA)	1.03057	1.31415
chr1:267814-268313	B038_FSQFAZ0CBQN-01	Number of Fragments (MOCHA)	1.03057	1.31415
chr1:2547946-2548445	B038_FSQFAZ0CBQN-01	Number of Fragments (MOCHA)	0.227173	14.7346
chr1:6475398-6475897	B038_FSQFAZ0CBQN-01	Number of Fragments (MOCHA)	0.988794	7.47039
chr1:6475427-6475926	B038_FSQFAZ0CBQN-01	Number of Fragments (MOCHA)	0.988891	7.55677
chr1:6475461-6475960	B038_FSQFAZ0CBQN-01	Number of Fragments (MOCHA)	0.987828	7.58361
chr1:7667427-7667926	B038_FSQFAZ0CBQN-01	Number of Fragments (MOCHA)	0.255418	8.20832
chr1:7667479-7667978	B038_FSQFAZ0CBQN-01	Number of Fragments (MOCHA)	0.309499	8.57845
chr1:7667531-7668030	B038_FSQFAZ0CBQN-01	Number of Fragments (MOCHA)	0.309499	8.57845
chr1:9181218-9181717	B038_FSQFAZ0CBQN-01	Number of Fragments (MOCHA)	0.284745	5.36516
chr1:9626903-9627402	B038_FSQFAZ0CBQN-01	Number of Fragments (MOCHA)	0.230276	36.8116
chr1:9867374-9867873	B038_FSQFAZ0CBQN-01	Number of Fragments (MOCHA)	0.571649	10.6884
chr1:9867410-9867909	B038_FSQFAZ0CBQN-01	Number of Fragments (MOCHA)	0.574298	10.7153
chr1:9867459-9867958	B038_FSQFAZ0CBQN-01	Number of Fragments (MOCHA)	0.577119	10.7094
chr1:10494581-10495080	B038_FSQFAZ0CBQN-01	Number of Fragments (MOCHA)	0.540305	6.52034
chr1:11037491-11037990	B038_FSQFAZ0CBQN-01	Number of Fragments (MOCHA)	0.610849	8.45758
chr1:11037537-11038036	B038_FSQFAZ0CBQN-01	Number of Fragments (MOCHA)	0.610849	8.45758
chr1:11037579-11038078	B038_FSQFAZ0CBQN-01	Number of Fragments (MOCHA)	0.610849	8.45758
chr1:11719671-11720170	B038_FSQFAZ0CBQN-01	Number of Fragments (MOCHA)	0.368891	13.378
chr1:11719699-11720198	B038_FSQFAZ0CBQN-01	Number of Fragments (MOCHA)	0.365788	12.9243
chr1:11719740-11720239	B038_FSQFAZ0CBQN-01	Number of Fragments (MOCHA)	0.365788	11.662
chr1:11838545-11839044	B038_FSQFAZ0CBQN-01	Number of Fragments (MOCHA)	0.0336707	11.209
chr1:11838591-11839090	B038_FSQFAZ0CBQN-01	Number of Fragments (MOCHA)	0.0336707	11.209
chr1:11838645-11839144	B038_FSQFAZ0CBQN-01	Number of Fragments (MOCHA)	0.0279517	11.1763
chr1:11893877-11894376	B038_FSQFAZ0CBQN-01	Number of Fragments (MOCHA)	0.730991	4.20037
chr1:12658914-12659413	B038_FSQFAZ0CBQN-01	Number of Fragments (MOCHA)	0.219024	3.92747
chr1:13960319-13960818	B038_FSQFAZ0CBQN-01	Number of Fragments (MOCHA)	0.695849	1.15924
chr1:15046469-15046968	B038_FSQFAZ0CBQN-01	Number of Fragments (MOCHA)	0.748698	0.763133
chr1:15323476-15323975	B038_FSQFAZ0CBQN-01	Number of Fragments (MOCHA)	0.465809	3.13996
chr1:15431066-15431565	B038_FSQFAZ0CBQN-01	Number of Fragments (MOCHA)	0.491569	7.59278
chr1:15791951-15792450	B038_FSQFAZ0CBQN-01	Number of Fragments (MOCHA)	0.194701	4.54138
chr1:16055976-16056475	B038_FSQFAZ0CBQN-01	Number of Fragments (MOCHA)	0.538526	9.79512
chr1:16056015-16056514	B038_FSQFAZ0CBQN-01	Number of Fragments (MOCHA)	0.540952	9.82782
chr1:16056059-16056558	B038_FSQFAZ0CBQN-01	Number of Fragments (MOCHA)	0.539693	9.80098
chr1:16187680-16188179	B038_FSQFAZ0CBQN-01	Number of Fragments (MOCHA)	0.304762	8.46967
chr1:16620950-16621449	B038_FSQFAZ0CBQN-01	Number of Fragments (MOCHA)	0.246196	8.60004
chr1:16709713-16710212	B038_FSQFAZ0CBQN-01	Number of Fragments (MOCHA)	2	0.032701
chr1:17125645-17126144	B038_FSQFAZ0CBQN-01	Number of Fragments (MOCHA)	0.510608	8.47891
chr1:17125692-17126191	B038_FSQFAZ0CBQN-01	Number of Fragments (MOCHA)	0.518063	8.53197
chr1:17419755-17420254	B038_FSQFAZ0CBQN-01	Number of Fragments (MOCHA)	0.267198	5.68094
chr1:18820667-18821166	B038_FSQFAZ0CBQN-01	Number of Fragments (MOCHA)	0.336755	1.17527
chr1:18820703-18821202	B038_FSQFAZ0CBQN-01	Number of Fragments (MOCHA)	0.336755	1.17527
chr1:18820737-18821236	B038_FSQFAZ0CBQN-01	Number of Fragments (MOCHA)	0.336755	1.17527
chr1:18913010-18913509	B038_FSQFAZ0CBQN-01	Number of Fragments (MOCHA)	0.144821	7.11714
chr1:19882004-19882503	B038_FSQFAZ0CBQN-01	Number of Fragments (MOCHA)	0.380815	37.5634
chr1:20633124-20633623	B038_FSQFAZ0CBQN-01	Number of Fragments (MOCHA)	0.319382	21.5017
chr1:20696354-20696853	B038_FSQFAZ0CBQN-01	Number of Fragments (MOCHA)	0.156551	9.10177
chr1:21368371-21368870	B038_FSQFAZ0CBQN-01	Number of Fragments (MOCHA)	0.670707	3.24128
chr1:21368416-21368915	B038_FSQFAZ0CBQN-01	Number of Fragments (MOCHA)	0.672288	3.26812
chr1:21368466-21368965	B038_FSQFAZ0CBQN-01	Number of Fragments (MOCHA)	0.672288	3.26812
chr1:24070778-24071277	B038_FSQFAZ0CBQN-01	Number of Fragments (MOCHA)	0.300918	4.57093
chr1:25895247-25895746	B038_FSQFAZ0CBQN-01	Number of Fragments (MOCHA)	0.466507	22.0763
chr1:25895312-25895811	B038_FSQFAZ0CBQN-01	Number of Fragments (MOCHA)	0.469332	21.9905
chr1:25895381-25895880	B038_FSQFAZ0CBQN-01	Number of Fragments (MOCHA)	0.469332	21.9905
chr1:25998074-25998573	B038_FSQFAZ0CBQN-01	Number of Fragments (MOCHA)	0.385001	54.6535
chr1:26035834-26036333	B038_FSQFAZ0CBQN-01	Number of Fragments (MOCHA)	0.173705	17.5296
chr1:26035891-26036390	B038_FSQFAZ0CBQN-01	Number of Fragments (MOCHA)	0.230648	15.7242
chr1:26416966-26417465	B038_FSQFAZ0CBQN-01	Number of Fragments (MOCHA)	0.848731	6.10036
chr1:26417010-26417509	B038_FSQFAZ0CBQN-01	Number of Fragments (MOCHA)	0.848731	6.10036
chr1:27044462-27044961	B038_FSQFAZ0CBQN-01	Number of Fragments (MOCHA)	0.203995	8.80771
chr1:27097322-27097821	B038_FSQFAZ0CBQN-01	Number of Fragments (MOCHA)	0.484852	13.3291
chr1:27154964-27155463	B038_FSQFAZ0CBQN-01	Number of Fragments (MOCHA)	0.0819446	44.0219
chr1:27357384-27357883	B038_FSQFAZ0CBQN-01	Number of Fragments (MOCHA)	0.660249	16.4674
chr1:27357426-27357925	B038_FSQFAZ0CBQN-01	Number of Fragments (MOCHA)	0.65113	16.1546
chr1:27357469-27357968	B038_FSQFAZ0CBQN-01	Number of Fragments (MOCHA)	0.632532	14.656
chr1:28517928-28518427	B038_FSQFAZ0CBQN-01	Number of Fragments (MOCHA)	0.176258	23.1872
chr1:30801656-30802155	B038_FSQFAZ0CBQN-01	Number of Fragments (MOCHA)	0.0654603	6.1716
chr1:31422663-31423162	B038_FSQFAZ0CBQN-01	Number of Fragments (MOCHA)	0.366168	3.18561
chr1:31963980-31964479	B038_FSQFAZ0CBQN-01	Number of Fragments (MOCHA)	0.146871	9.69153
chr1:31964022-31964521	B038_FSQFAZ0CBQN-01	Number of Fragments (MOCHA)	0.143573	9.74459
chr1:31964072-31964571	B038_FSQFAZ0CBQN-01	Number of Fragments (MOCHA)	0.143573	9.74459
chr1:32712085-32712584	B038_FSQFAZ0CBQN-01	Number of Fragments (MOCHA)	0.214533	14.3787
chr1:32772895-32773394	B038_FSQFAZ0CBQN-01	Number of Fragments (MOCHA)	0.760149	4.22044
chr1:32772934-32773433	B038_FSQFAZ0CBQN-01	Number of Fragments (MOCHA)	0.760149	4.22044
chr1:32772973-32773472	B038_FSQFAZ0CBQN-01	Number of Fragments (MOCHA)	0.773957	4.14055
chr1:33127112-33127611	B038_FSQFAZ0CBQN-01	Number of Fragments (MOCHA)	0.293906	54.8241
chr1:33367694-33368193	B038_FSQFAZ0CBQN-01	Number of Fragments (MOCHA)	0.415282	5.85558
chr1:33632905-33633404	B038_FSQFAZ0CBQN-01	Number of Fragments (MOCHA)	0.306239	1.68891
chr1:33632965-33633464	B038_FSQFAZ0CBQN-01	Number of Fragments (MOCHA)	0.269247	1.74197
chr1:33633017-33633516	B038_FSQFAZ0CBQN-01	Number of Fragments (MOCHA)	0.290762	1.77467
chr1:34852509-34853008	B038_FSQFAZ0CBQN-01	Number of Fragments (MOCHA)	0.463375	22.3555
chr1:34852597-34853096	B038_FSQFAZ0CBQN-01	Number of Fragments (MOCHA)	0.463748	22.3823
chr1:34852686-34853185	B038_FSQFAZ0CBQN-01	Number of Fragments (MOCHA)	0.465983	22.4687
chr1:34866268-34866767	B038_FSQFAZ0CBQN-01	Number of Fragments (MOCHA)	0.46661	15.9747
chr1:36149443-36149942	B038_FSQFAZ0CBQN-01	Number of Fragments (MOCHA)	0.0381482	64.342
chr1:36368958-36369457	B038_FSQFAZ0CBQN-01	Number of Fragments (MOCHA)	0.285718	14.811
chr1:36420741-36421240	B038_FSQFAZ0CBQN-01	Number of Fragments (MOCHA)	0.303704	10.751
chr1:36703629-36704128	B038_FSQFAZ0CBQN-01	Number of Fragments (MOCHA)	0.77514	2.05557
chr1:37487309-37487808	B038_FSQFAZ0CBQN-01	Number of Fragments (MOCHA)	0.195324	6.70935
chr1:37989934-37990433	B038_FSQFAZ0CBQN-01	Number of Fragments (MOCHA)	0.220958	34.1143
chr1:39799558-39800057	B038_FSQFAZ0CBQN-01	Number of Fragments (MOCHA)	0.749828	11.1086
chr1:39799598-39800097	B038_FSQFAZ0CBQN-01	Number of Fragments (MOCHA)	0.761667	11.446
chr1:39799640-39800139	B038_FSQFAZ0CBQN-01	Number of Fragments (MOCHA)	0.756548	11.4198
chr1:39816738-39817237	B038_FSQFAZ0CBQN-01	Number of Fragments (MOCHA)	0.624474	11.0404
chr1:40338587-40339086	B038_FSQFAZ0CBQN-01	Number of Fragments (MOCHA)	0.547553	11.4127
chr1:40338634-40339133	B038_FSQFAZ0CBQN-01	Number of Fragments (MOCHA)	0.549326	11.4396
chr1:40338687-40339186	B038_FSQFAZ0CBQN-01	Number of Fragments (MOCHA)	0.484119	12.0222
chr1:41268062-41268561	B038_FSQFAZ0CBQN-01	Number of Fragments (MOCHA)	0.571957	5.17691
chr1:41268107-41268606	B038_FSQFAZ0CBQN-01	Number of Fragments (MOCHA)	0.571957	5.17691
chr1:41268155-41268654	B038_FSQFAZ0CBQN-01	Number of Fragments (MOCHA)	0.571957	5.17691
chr1:41416980-41417479	B038_FSQFAZ0CBQN-01	Number of Fragments (MOCHA)	0.75277	5.68955
chr1:41417022-41417521	B038_FSQFAZ0CBQN-01	Number of Fragments (MOCHA)	0.75277	5.68955
chr1:41417066-41417565	B038_FSQFAZ0CBQN-01	Number of Fragments (MOCHA)	0.744005	5.72225
chr1:41573981-41574480	B038_FSQFAZ0CBQN-01	Number of Fragments (MOCHA)	0.489877	7.00034
chr1:41574032-41574531	B038_FSQFAZ0CBQN-01	Number of Fragments (MOCHA)	0.478932	7.0534
chr1:41574078-41574577	B038_FSQFAZ0CBQN-01	Number of Fragments (MOCHA)	0.477038	7.02656
chr1:45570001-45570500	B038_FSQFAZ0CBQN-01	Number of Fragments (MOCHA)	0.0822013	7.50358
chr1:46036939-46037438	B038_FSQFAZ0CBQN-01	Number of Fragments (MOCHA)	0.500241	4.75682
chr1:46036980-46037479	B038_FSQFAZ0CBQN-01	Number of Fragments (MOCHA)	0.500241	4.75682
chr1:46037021-46037520	B038_FSQFAZ0CBQN-01	Number of Fragments (MOCHA)	0.496748	4.69728
chr1:46348027-46348526	B038_FSQFAZ0CBQN-01	Number of Fragments (MOCHA)	0.2445	13.6955
chr1:46477356-46477855	B038_FSQFAZ0CBQN-01	Number of Fragments (MOCHA)	0.520367	8.91684
chr1:46527918-46528417	B038_FSQFAZ0CBQN-01	Number of Fragments (MOCHA)	0.319333	4.31309
chr1:46527945-46528444	B038_FSQFAZ0CBQN-01	Number of Fragments (MOCHA)	0.319333	4.31309
chr1:46527983-46528482	B038_FSQFAZ0CBQN-01	Number of Fragments (MOCHA)	0.319333	4.31309
chr1:47179034-47179533	B038_FSQFAZ0CBQN-01	Number of Fragments (MOCHA)	0.258827	4.96518
chr1:47179068-47179567	B038_FSQFAZ0CBQN-01	Number of Fragments (MOCHA)	0.274042	5.01824
chr1:47179101-47179600	B038_FSQFAZ0CBQN-01	Number of Fragments (MOCHA)	0.280102	5.09814
chr1:51296741-51297240	B038_FSQFAZ0CBQN-01	Number of Fragments (MOCHA)	0.195655	6.60774
chr1:55022019-55022518	B038_FSQFAZ0CBQN-01	Number of Fragments (MOCHA)	0.484601	3.30311
chr1:56820987-56821486	B038_FSQFAZ0CBQN-01	Number of Fragments (MOCHA)	0.935572	0.817793
chr1:66242554-66243053	B038_FSQFAZ0CBQN-01	Number of Fragments (MOCHA)	0.226575	6.16637
chr1:66242617-66243116	B038_FSQFAZ0CBQN-01	Number of Fragments (MOCHA)	0.226575	6.16637
chr1:66242675-66243174	B038_FSQFAZ0CBQN-01	Number of Fragments (MOCHA)	0.226575	6.16637
chr1:67500376-67500875	B038_FSQFAZ0CBQN-01	Number of Fragments (MOCHA)	0.455266	7.91652
chr1:76154051-76154550	B038_FSQFAZ0CBQN-01	Number of Fragments (MOCHA)	0.399071	8.26348
chr1:84753471-84753970	B038_FSQFAZ0CBQN-01	Number of Fragments (MOCHA)	0.823225	4.69544
chr1:85308089-85308588	B038_FSQFAZ0CBQN-01	Number of Fragments (MOCHA)	0.885631	1.99191
chr1:89762882-89763381	B038_FSQFAZ0CBQN-01	Number of Fragments (MOCHA)	0.325652	19.3112
chr1:92831683-92832182	B038_FSQFAZ0CBQN-01	Number of Fragments (MOCHA)	0.162148	34.6828
chr1:109277368-109277867	B038_FSQFAZ0CBQN-01	Number of Fragments (MOCHA)	0.3676	3.36043
chr1:109532224-109532723	B038_FSQFAZ0CBQN-01	Number of Fragments (MOCHA)	0.42771	14.4976
chr1:110312477-110312976	B038_FSQFAZ0CBQN-01	Number of Fragments (MOCHA)	0.523151	7.83915
chr1:110312514-110313013	B038_FSQFAZ0CBQN-01	Number of Fragments (MOCHA)	0.528688	7.81879
chr1:110312565-110313064	B038_FSQFAZ0CBQN-01	Number of Fragments (MOCHA)	0.621823	7.51407
chr1:110495879-110496378	B038_FSQFAZ0CBQN-01	Number of Fragments (MOCHA)	0.221716	5.35547
chr1:110495925-110496424	B038_FSQFAZ0CBQN-01	Number of Fragments (MOCHA)	0.221716	5.35547
chr1:110495970-110496469	B038_FSQFAZ0CBQN-01	Number of Fragments (MOCHA)	0.221716	5.35547
chr1:110619265-110619764	B038_FSQFAZ0CBQN-01	Number of Fragments (MOCHA)	0.177931	22.4019
chr1:111755434-111755933	B038_FSQFAZ0CBQN-01	Number of Fragments (MOCHA)	0.217007	57.9468
chr1:112369557-112370056	B038_FSQFAZ0CBQN-01	Number of Fragments (MOCHA)	0.261758	10.9321
chr1:112369610-112370109	B038_FSQFAZ0CBQN-01	Number of Fragments (MOCHA)	0.261758	10.9321
chr1:112369662-112370161	B038_FSQFAZ0CBQN-01	Number of Fragments (MOCHA)	0.262675	10.9052
chr1:114346338-114346837	B038_FSQFAZ0CBQN-01	Number of Fragments (MOCHA)	0.334038	37.5515
chr1:114346344-114346843	B038_FSQFAZ0CBQN-01	Number of Fragments (MOCHA)	0.334038	37.5515
chr1:114346435-114346934	B038_FSQFAZ0CBQN-01	Number of Fragments (MOCHA)	0.381387	35.6992
chr1:114346525-114347024	B038_FSQFAZ0CBQN-01	Number of Fragments (MOCHA)	0.383339	35.6193
chr1:114346531-114347030	B038_FSQFAZ0CBQN-01	Number of Fragments (MOCHA)	0.383339	35.6193
chr1:116138966-116139465	B038_FSQFAZ0CBQN-01	Number of Fragments (MOCHA)	0.595954	16.2424
chr1:125179046-125179545	B038_FSQFAZ0CBQN-01	Number of Fragments (MOCHA)	NA	0
chr1:125179080-125179579	B038_FSQFAZ0CBQN-01	Number of Fragments (MOCHA)	NA	0
chr1:125179107-125179606	B038_FSQFAZ0CBQN-01	Number of Fragments (MOCHA)	NA	0
chr1:125179126-125179625	B038_FSQFAZ0CBQN-01	Number of Fragments (MOCHA)	NA	0
chr1:125179151-125179650	B038_FSQFAZ0CBQN-01	Number of Fragments (MOCHA)	NA	0
chr1:125182357-125182856	B038_FSQFAZ0CBQN-01	Number of Fragments (MOCHA)	NA	0
chr1:125182375-125182874	B038_FSQFAZ0CBQN-01	Number of Fragments (MOCHA)	NA	0
chr1:145845348-145845847	B038_FSQFAZ0CBQN-01	Number of Fragments (MOCHA)	0.252636	13.176
chr1:147627403-147627902	B038_FSQFAZ0CBQN-01	Number of Fragments (MOCHA)	0.40982	2.91045
chr1:147627439-147627938	B038_FSQFAZ0CBQN-01	Number of Fragments (MOCHA)	0.40982	2.91045
chr1:147627471-147627970	B038_FSQFAZ0CBQN-01	Number of Fragments (MOCHA)	0.40982	2.91045
chr1:150979338-150979837	B038_FSQFAZ0CBQN-01	Number of Fragments (MOCHA)	0.269633	16.8088
chr1:150979354-150979853	B038_FSQFAZ0CBQN-01	Number of Fragments (MOCHA)	0.269633	16.8088
chr1:150979412-150979911	B038_FSQFAZ0CBQN-01	Number of Fragments (MOCHA)	0.292015	16.2042
chr1:150979472-150979971	B038_FSQFAZ0CBQN-01	Number of Fragments (MOCHA)	0.262618	15.6357
chr1:150979489-150979988	B038_FSQFAZ0CBQN-01	Number of Fragments (MOCHA)	0.261464	15.603
chr1:153494829-153495328	B038_FSQFAZ0CBQN-01	Number of Fragments (MOCHA)	0.263948	4.02583
chr1:153677565-153678064	B038_FSQFAZ0CBQN-01	Number of Fragments (MOCHA)	0.110115	4.35967
chr1:153677613-153678112	B038_FSQFAZ0CBQN-01	Number of Fragments (MOCHA)	0.114548	4.41273
chr1:153677660-153678159	B038_FSQFAZ0CBQN-01	Number of Fragments (MOCHA)	0.120218	4.44543
chr1:153749344-153749843	B038_FSQFAZ0CBQN-01	Number of Fragments (MOCHA)	0.214034	13.1978
chr1:154324541-154325040	B038_FSQFAZ0CBQN-01	Number of Fragments (MOCHA)	0.644651	15.9829
chr1:154559430-154559929	B038_FSQFAZ0CBQN-01	Number of Fragments (MOCHA)	0.159018	15.5822
chr1:155017382-155017881	B038_FSQFAZ0CBQN-01	Number of Fragments (MOCHA)	0.489869	22.8237
chr1:155017434-155017933	B038_FSQFAZ0CBQN-01	Number of Fragments (MOCHA)	0.499329	22.5041
chr1:155017490-155017989	B038_FSQFAZ0CBQN-01	Number of Fragments (MOCHA)	0.500782	22.4452
chr1:155050367-155050866	B038_FSQFAZ0CBQN-01	Number of Fragments (MOCHA)	0.199641	18.1933
chr1:155061390-155061889	B038_FSQFAZ0CBQN-01	Number of Fragments (MOCHA)	0.35441	15.5557
chr1:155061434-155061933	B038_FSQFAZ0CBQN-01	Number of Fragments (MOCHA)	0.35896	15.4758
chr1:155061476-155061975	B038_FSQFAZ0CBQN-01	Number of Fragments (MOCHA)	0.362987	15.5295
chr1:155091360-155091859	B038_FSQFAZ0CBQN-01	Number of Fragments (MOCHA)	0.325482	8.39158
chr1:155167796-155168295	B038_FSQFAZ0CBQN-01	Number of Fragments (MOCHA)	0.191544	12.1558
chr1:155250550-155251049	B038_FSQFAZ0CBQN-01	Number of Fragments (MOCHA)	0.159564	26.3392
chr1:155250629-155251128	B038_FSQFAZ0CBQN-01	Number of Fragments (MOCHA)	0.148109	26.0388
chr1:155250693-155251192	B038_FSQFAZ0CBQN-01	Number of Fragments (MOCHA)	0.146293	26.0119
chr1:156096484-156096983	B038_FSQFAZ0CBQN-01	Number of Fragments (MOCHA)	0.151714	15.6782
chr1:156096539-156097038	B038_FSQFAZ0CBQN-01	Number of Fragments (MOCHA)	0.160382	15.9747
chr1:156096585-156097084	B038_FSQFAZ0CBQN-01	Number of Fragments (MOCHA)	0.162057	16.7767
chr1:156130262-156130761	B038_FSQFAZ0CBQN-01	Number of Fragments (MOCHA)	0.149329	11.793
chr1:156659802-156660301	B038_FSQFAZ0CBQN-01	Number of Fragments (MOCHA)	0.121723	28.2998
chr1:156659891-156660390	B038_FSQFAZ0CBQN-01	Number of Fragments (MOCHA)	0.180198	29.9714
chr1:156659975-156660474	B038_FSQFAZ0CBQN-01	Number of Fragments (MOCHA)	0.181751	30.1118
chr1:156725683-156726182	B038_FSQFAZ0CBQN-01	Number of Fragments (MOCHA)	0.307206	12.9819
chr1:156725725-156726224	B038_FSQFAZ0CBQN-01	Number of Fragments (MOCHA)	0.290455	13.1337
chr1:156725771-156726270	B038_FSQFAZ0CBQN-01	Number of Fragments (MOCHA)	0.286244	13.0806
chr1:157155946-157156445	B038_FSQFAZ0CBQN-01	Number of Fragments (MOCHA)	0.434218	6.67677
chr1:157163582-157164081	B038_FSQFAZ0CBQN-01	Number of Fragments (MOCHA)	0.178965	4.20939
chr1:158087256-158087755	B038_FSQFAZ0CBQN-01	Number of Fragments (MOCHA)	0.992225	1.51788
chr1:159160937-159161436	B038_FSQFAZ0CBQN-01	Number of Fragments (MOCHA)	0.540336	3.96314
chr1:159891415-159891914	B038_FSQFAZ0CBQN-01	Number of Fragments (MOCHA)	0.308579	11.9402
chr1:159891489-159891988	B038_FSQFAZ0CBQN-01	Number of Fragments (MOCHA)	0.306457	11.946
chr1:159891568-159892067	B038_FSQFAZ0CBQN-01	Number of Fragments (MOCHA)	0.306457	11.946
chr1:159936290-159936789	B038_FSQFAZ0CBQN-01	Number of Fragments (MOCHA)	0.241372	11.1693
chr1:159936346-159936845	B038_FSQFAZ0CBQN-01	Number of Fragments (MOCHA)	0.241662	11.2229
chr1:159936399-159936898	B038_FSQFAZ0CBQN-01	Number of Fragments (MOCHA)	0.207636	10.826
chr1:160100912-160101411	B038_FSQFAZ0CBQN-01	Number of Fragments (MOCHA)	0.689703	16.4532
chr1:164787251-164787750	B038_FSQFAZ0CBQN-01	Number of Fragments (MOCHA)	0.804221	1.6762
chr1:167059040-167059539	B038_FSQFAZ0CBQN-01	Number of Fragments (MOCHA)	0.468998	3.33038
chr1:167059085-167059584	B038_FSQFAZ0CBQN-01	Number of Fragments (MOCHA)	0.462045	3.41028
chr1:167059136-167059635	B038_FSQFAZ0CBQN-01	Number of Fragments (MOCHA)	0.460742	3.38344
chr1:167442078-167442577	B038_FSQFAZ0CBQN-01	Number of Fragments (MOCHA)	0.833516	11.791
chr1:167803272-167803771	B038_FSQFAZ0CBQN-01	Number of Fragments (MOCHA)	0.773532	21.9243
chr1:175029611-175030110	B038_FSQFAZ0CBQN-01	Number of Fragments (MOCHA)	0.182611	13.3897
chr1:175029643-175030142	B038_FSQFAZ0CBQN-01	Number of Fragments (MOCHA)	0.184548	13.4493
chr1:175029689-175030188	B038_FSQFAZ0CBQN-01	Number of Fragments (MOCHA)	0.179416	13.2895
chr1:178031751-178032250	B038_FSQFAZ0CBQN-01	Number of Fragments (MOCHA)	1.52325	1.77004
chr1:178501664-178502163	B038_FSQFAZ0CBQN-01	Number of Fragments (MOCHA)	1.35006	1.41843
chr1:178542408-178542907	B038_FSQFAZ0CBQN-01	Number of Fragments (MOCHA)	0.118889	17.9104
chr1:179002570-179003069	B038_FSQFAZ0CBQN-01	Number of Fragments (MOCHA)	0.335424	5.5208
chr1:179002607-179003106	B038_FSQFAZ0CBQN-01	Number of Fragments (MOCHA)	0.350188	5.73211
chr1:179002652-179003151	B038_FSQFAZ0CBQN-01	Number of Fragments (MOCHA)	0.327668	5.8768
chr1:180178768-180179267	B038_FSQFAZ0CBQN-01	Number of Fragments (MOCHA)	0.385814	3.48935
chr1:181424772-181425271	B038_FSQFAZ0CBQN-01	Number of Fragments (MOCHA)	0.733525	6.12827
chr1:181424834-181425333	B038_FSQFAZ0CBQN-01	Number of Fragments (MOCHA)	0.71449	6.20817
chr1:181424913-181425412	B038_FSQFAZ0CBQN-01	Number of Fragments (MOCHA)	0.690923	6.01783
chr1:182143051-182143550	B038_FSQFAZ0CBQN-01	Number of Fragments (MOCHA)	0.290301	5.62009
chr1:182143102-182143601	B038_FSQFAZ0CBQN-01	Number of Fragments (MOCHA)	0.284517	5.65279
chr1:182143144-182143643	B038_FSQFAZ0CBQN-01	Number of Fragments (MOCHA)	0.284517	5.65279
chr1:186375222-186375721	B038_FSQFAZ0CBQN-01	Number of Fragments (MOCHA)	0.126838	73.0104
chr1:186375280-186375779	B038_FSQFAZ0CBQN-01	Number of Fragments (MOCHA)	0.120901	71.229
chr1:186375336-186375835	B038_FSQFAZ0CBQN-01	Number of Fragments (MOCHA)	0.101829	65.2133
chr1:201222783-201223282	B038_FSQFAZ0CBQN-01	Number of Fragments (MOCHA)	0.194085	2.38264
chr1:201222828-201223327	B038_FSQFAZ0CBQN-01	Number of Fragments (MOCHA)	0.194085	2.38264
chr1:201222867-201223366	B038_FSQFAZ0CBQN-01	Number of Fragments (MOCHA)	0.189243	2.34994
chr1:201254486-201254985	B038_FSQFAZ0CBQN-01	Number of Fragments (MOCHA)	0.254728	1.40047
chr1:201408086-201408585	B038_FSQFAZ0CBQN-01	Number of Fragments (MOCHA)	0.612438	1.92077
chr1:201408133-201408632	B038_FSQFAZ0CBQN-01	Number of Fragments (MOCHA)	0.612438	1.92077
chr1:201408190-201408689	B038_FSQFAZ0CBQN-01	Number of Fragments (MOCHA)	0.596376	1.94761
chr1:201481991-201482490	B038_FSQFAZ0CBQN-01	Number of Fragments (MOCHA)	0.34247	9.8318
chr1:201512834-201513333	B038_FSQFAZ0CBQN-01	Number of Fragments (MOCHA)	0.509293	5.91442
chr1:201512895-201513394	B038_FSQFAZ0CBQN-01	Number of Fragments (MOCHA)	0.497525	5.86075
chr1:201512958-201513457	B038_FSQFAZ0CBQN-01	Number of Fragments (MOCHA)	0.497525	5.86075
chr1:201704133-201704632	B038_FSQFAZ0CBQN-01	Number of Fragments (MOCHA)	0.674515	4.61472
chr1:201709412-201709911	B038_FSQFAZ0CBQN-01	Number of Fragments (MOCHA)	0.57578	5.41488
chr1:202315544-202316043	B038_FSQFAZ0CBQN-01	Number of Fragments (MOCHA)	0.831096	3.2153
chr1:203273010-203273509	B038_FSQFAZ0CBQN-01	Number of Fragments (MOCHA)	0.101605	20.4323
chr1:203487687-203488186	B038_FSQFAZ0CBQN-01	Number of Fragments (MOCHA)	0.252553	8.68578
chr1:203861145-203861644	B038_FSQFAZ0CBQN-01	Number of Fragments (MOCHA)	0.259352	41.2452
chr1:203861191-203861690	B038_FSQFAZ0CBQN-01	Number of Fragments (MOCHA)	0.261167	42.0235
chr1:203861243-203861742	B038_FSQFAZ0CBQN-01	Number of Fragments (MOCHA)	0.261919	41.926
chr1:204162365-204162864	B038_FSQFAZ0CBQN-01	Number of Fragments (MOCHA)	0.243386	8.45235
chr1:204162418-204162917	B038_FSQFAZ0CBQN-01	Number of Fragments (MOCHA)	0.239713	8.42551
chr1:204162471-204162970	B038_FSQFAZ0CBQN-01	Number of Fragments (MOCHA)	0.239713	8.42551
chr1:204363587-204364086	B038_FSQFAZ0CBQN-01	Number of Fragments (MOCHA)	0.373683	12.6941
chr1:204431254-204431753	B038_FSQFAZ0CBQN-01	Number of Fragments (MOCHA)	0.145949	4.82975
chr1:204807089-204807588	B038_FSQFAZ0CBQN-01	Number of Fragments (MOCHA)	0.73004	14.258
chr1:204807150-204807649	B038_FSQFAZ0CBQN-01	Number of Fragments (MOCHA)	0.715408	12.3139
chr1:204807213-204807712	B038_FSQFAZ0CBQN-01	Number of Fragments (MOCHA)	0.7389	9.82942
chr1:204989189-204989688	B038_FSQFAZ0CBQN-01	Number of Fragments (MOCHA)	1.06789	8.48075
chr1:204989239-204989738	B038_FSQFAZ0CBQN-01	Number of Fragments (MOCHA)	1.06079	8.51345
chr1:204989286-204989785	B038_FSQFAZ0CBQN-01	Number of Fragments (MOCHA)	1.06079	8.51345
chr1:205256066-205256565	B038_FSQFAZ0CBQN-01	Number of Fragments (MOCHA)	0.254649	9.67633
chr1:205273352-205273851	B038_FSQFAZ0CBQN-01	Number of Fragments (MOCHA)	0.405169	14.443
chr1:205273403-205273902	B038_FSQFAZ0CBQN-01	Number of Fragments (MOCHA)	0.406943	14.4698
chr1:205273444-205273943	B038_FSQFAZ0CBQN-01	Number of Fragments (MOCHA)	0.40404	14.4103
chr1:205335476-205335975	B038_FSQFAZ0CBQN-01	Number of Fragments (MOCHA)	0.173479	7.34629
chr1:205335542-205336041	B038_FSQFAZ0CBQN-01	Number of Fragments (MOCHA)	0.169938	7.37313
chr1:205335603-205336102	B038_FSQFAZ0CBQN-01	Number of Fragments (MOCHA)	0.165813	7.31359
chr1:205485425-205485924	B038_FSQFAZ0CBQN-01	Number of Fragments (MOCHA)	0.670106	5.65353
chr1:205591710-205592209	B038_FSQFAZ0CBQN-01	Number of Fragments (MOCHA)	0.518323	20.8554
chr1:205591766-205592265	B038_FSQFAZ0CBQN-01	Number of Fragments (MOCHA)	0.551223	22.4207
chr1:205591815-205592314	B038_FSQFAZ0CBQN-01	Number of Fragments (MOCHA)	0.555818	22.9763
chr1:205977281-205977780	B038_FSQFAZ0CBQN-01	Number of Fragments (MOCHA)	0.251835	5.44969
chr1:205977322-205977821	B038_FSQFAZ0CBQN-01	Number of Fragments (MOCHA)	0.251835	5.44969
chr1:205977369-205977868	B038_FSQFAZ0CBQN-01	Number of Fragments (MOCHA)	0.251835	5.44969
chr1:206490009-206490508	B038_FSQFAZ0CBQN-01	Number of Fragments (MOCHA)	0.222278	4.86343
chr1:206544720-206545219	B038_FSQFAZ0CBQN-01	Number of Fragments (MOCHA)	0.231905	7.91734
chr1:207884994-207885493	B038_FSQFAZ0CBQN-01	Number of Fragments (MOCHA)	0.500201	11.315
chr1:209576639-209577138	B038_FSQFAZ0CBQN-01	Number of Fragments (MOCHA)	0.159277	4.03978
chr1:209627582-209628081	B038_FSQFAZ0CBQN-01	Number of Fragments (MOCHA)	0.429101	7.9494
chr1:212011888-212012387	B038_FSQFAZ0CBQN-01	Number of Fragments (MOCHA)	0.13499	5.89367
chr1:212035042-212035541	B038_FSQFAZ0CBQN-01	Number of Fragments (MOCHA)	0.0903719	31.0094
chr1:212455808-212456307	B038_FSQFAZ0CBQN-01	Number of Fragments (MOCHA)	0.130863	4.3316
chr1:212477080-212477579	B038_FSQFAZ0CBQN-01	Number of Fragments (MOCHA)	0.497072	9.38548
chr1:223123594-223124093	B038_FSQFAZ0CBQN-01	Number of Fragments (MOCHA)	0.509084	4.77958
chr1:223123633-223124132	B038_FSQFAZ0CBQN-01	Number of Fragments (MOCHA)	0.511838	4.81228
chr1:223123677-223124176	B038_FSQFAZ0CBQN-01	Number of Fragments (MOCHA)	0.502699	4.75861
chr1:225474787-225475286	B038_FSQFAZ0CBQN-01	Number of Fragments (MOCHA)	0.216724	19.927
chr1:225474816-225475315	B038_FSQFAZ0CBQN-01	Number of Fragments (MOCHA)	0.217123	19.9924
chr1:225474876-225475375	B038_FSQFAZ0CBQN-01	Number of Fragments (MOCHA)	0.218256	20.1528
chr1:226196913-226197412	B038_FSQFAZ0CBQN-01	Number of Fragments (MOCHA)	0.201495	8.95762
chr1:226626351-226626850	B038_FSQFAZ0CBQN-01	Number of Fragments (MOCHA)	0.24147	9.81972
chr1:226626411-226626910	B038_FSQFAZ0CBQN-01	Number of Fragments (MOCHA)	0.236486	9.76605
chr1:226626460-226626959	B038_FSQFAZ0CBQN-01	Number of Fragments (MOCHA)	0.241265	9.57355
chr1:226827991-226828490	B038_FSQFAZ0CBQN-01	Number of Fragments (MOCHA)	0.163292	17.3471
chr1:227999290-227999789	B038_FSQFAZ0CBQN-01	Number of Fragments (MOCHA)	0.21704	7.51859
chr1:230642081-230642580	B038_FSQFAZ0CBQN-01	Number of Fragments (MOCHA)	0.267504	28.6374
chr1:231211254-231211753	B038_FSQFAZ0CBQN-01	Number of Fragments (MOCHA)	0.763182	10.0483
chr1:234498954-234499453	B038_FSQFAZ0CBQN-01	Number of Fragments (MOCHA)	0.213761	14.8953
chr1:234499002-234499501	B038_FSQFAZ0CBQN-01	Number of Fragments (MOCHA)	0.216176	14.8684
chr1:234499046-234499545	B038_FSQFAZ0CBQN-01	Number of Fragments (MOCHA)	0.218969	14.8154
chr1:235093750-235094249	B038_FSQFAZ0CBQN-01	Number of Fragments (MOCHA)	0.512745	9.58995
chr1:235104060-235104559	B038_FSQFAZ0CBQN-01	Number of Fragments (MOCHA)	0.37276	13.4906
chr1:235104118-235104617	B038_FSQFAZ0CBQN-01	Number of Fragments (MOCHA)	0.373418	13.5501
chr1:235104165-235104664	B038_FSQFAZ0CBQN-01	Number of Fragments (MOCHA)	0.374817	13.5828
chr1:235504494-235504993	B038_FSQFAZ0CBQN-01	Number of Fragments (MOCHA)	0.200562	64.3396
chr10:4849528-4850027	B038_FSQFAZ0CBQN-01	Number of Fragments (MOCHA)	0.473074	13.0473
chr10:4849601-4850100	B038_FSQFAZ0CBQN-01	Number of Fragments (MOCHA)	0.479964	13.1534
chr10:4849660-4850159	B038_FSQFAZ0CBQN-01	Number of Fragments (MOCHA)	0.46465	13.1009
chr10:6088530-6089029	B038_FSQFAZ0CBQN-01	Number of Fragments (MOCHA)	0.264236	45.5485
chr10:6088609-6089108	B038_FSQFAZ0CBQN-01	Number of Fragments (MOCHA)	0.283626	49.5609
chr10:6088700-6089199	B038_FSQFAZ0CBQN-01	Number of Fragments (MOCHA)	0.279013	50.3564
chr10:13586615-13587114	B038_FSQFAZ0CBQN-01	Number of Fragments (MOCHA)	0.567929	24.3297
chr10:13659916-13660415	B038_FSQFAZ0CBQN-01	Number of Fragments (MOCHA)	0.222177	6.91064
chr10:24196372-24196871	B038_FSQFAZ0CBQN-01	Number of Fragments (MOCHA)	0.816695	0.648752
chr10:27360507-27361006	B038_FSQFAZ0CBQN-01	Number of Fragments (MOCHA)	0.416187	7.83326
chr10:28663779-28664278	B038_FSQFAZ0CBQN-01	Number of Fragments (MOCHA)	0.373035	3.25965
chr10:29448953-29449452	B038_FSQFAZ0CBQN-01	Number of Fragments (MOCHA)	0.339045	4.1853
chr10:29496316-29496815	B038_FSQFAZ0CBQN-01	Number of Fragments (MOCHA)	0.728022	2.33161
chr10:29998276-29998775	B038_FSQFAZ0CBQN-01	Number of Fragments (MOCHA)	0.524901	4.55873
chr10:30687608-30688107	B038_FSQFAZ0CBQN-01	Number of Fragments (MOCHA)	0.409283	4.66501
chr10:30726715-30727214	B038_FSQFAZ0CBQN-01	Number of Fragments (MOCHA)	0.363693	6.27003
chr10:35563243-35563742	B038_FSQFAZ0CBQN-01	Number of Fragments (MOCHA)	0.356733	2.48128
chr10:43348394-43348893	B038_FSQFAZ0CBQN-01	Number of Fragments (MOCHA)	0.188819	11.33
chr10:44864766-44865265	B038_FSQFAZ0CBQN-01	Number of Fragments (MOCHA)	0.137229	10.334
chr10:46565472-46565971	B038_FSQFAZ0CBQN-01	Number of Fragments (MOCHA)	0.385893	2.50574
chr10:46565529-46566028	B038_FSQFAZ0CBQN-01	Number of Fragments (MOCHA)	0.385893	2.50574
chr10:46565592-46566091	B038_FSQFAZ0CBQN-01	Number of Fragments (MOCHA)	0.385893	2.50574
chr10:47340500-47340999	B038_FSQFAZ0CBQN-01	Number of Fragments (MOCHA)	0.386446	3.52622
chr10:64041057-64041556	B038_FSQFAZ0CBQN-01	Number of Fragments (MOCHA)	0.22488	13.0288
chr10:64041127-64041626	B038_FSQFAZ0CBQN-01	Number of Fragments (MOCHA)	0.231812	13.0084
chr10:64041184-64041683	B038_FSQFAZ0CBQN-01	Number of Fragments (MOCHA)	0.244018	13.0954
chr10:69392462-69392961	B038_FSQFAZ0CBQN-01	Number of Fragments (MOCHA)	0.184047	13.0852
chr10:69507747-69508246	B038_FSQFAZ0CBQN-01	Number of Fragments (MOCHA)	0.923136	15.0563
chr10:69507788-69508287	B038_FSQFAZ0CBQN-01	Number of Fragments (MOCHA)	0.920266	14.9045
chr10:69507845-69508344	B038_FSQFAZ0CBQN-01	Number of Fragments (MOCHA)	0.918297	14.7854
chr10:69914590-69915089	B038_FSQFAZ0CBQN-01	Number of Fragments (MOCHA)	0.372197	1.571
chr10:70549796-70550295	B038_FSQFAZ0CBQN-01	Number of Fragments (MOCHA)	0.331195	4.78544
chr10:70925604-70926103	B038_FSQFAZ0CBQN-01	Number of Fragments (MOCHA)	0.342984	2.75336
chr10:71384151-71384650	B038_FSQFAZ0CBQN-01	Number of Fragments (MOCHA)	0.285162	5.98195
chr10:72048402-72048901	B038_FSQFAZ0CBQN-01	Number of Fragments (MOCHA)	0.469958	9.95922
chr10:72048470-72048969	B038_FSQFAZ0CBQN-01	Number of Fragments (MOCHA)	0.471972	9.99192
chr10:72048539-72049038	B038_FSQFAZ0CBQN-01	Number of Fragments (MOCHA)	0.475976	10.0515
chr10:72364158-72364657	B038_FSQFAZ0CBQN-01	Number of Fragments (MOCHA)	0.507234	14.3601
chr10:72364208-72364707	B038_FSQFAZ0CBQN-01	Number of Fragments (MOCHA)	0.507234	14.3601
chr10:72364256-72364755	B038_FSQFAZ0CBQN-01	Number of Fragments (MOCHA)	0.54938	14.0017
chr10:73848963-73849462	B038_FSQFAZ0CBQN-01	Number of Fragments (MOCHA)	0.0364702	23.0121
chr10:75235767-75236266	B038_FSQFAZ0CBQN-01	Number of Fragments (MOCHA)	0.400907	35.275
chr10:75235779-75236278	B038_FSQFAZ0CBQN-01	Number of Fragments (MOCHA)	0.399435	35.2213
chr10:75235855-75236354	B038_FSQFAZ0CBQN-01	Number of Fragments (MOCHA)	0.375472	34.1345
chr10:75235922-75236421	B038_FSQFAZ0CBQN-01	Number of Fragments (MOCHA)	0.407132	32.9707
chr10:75235926-75236425	B038_FSQFAZ0CBQN-01	Number of Fragments (MOCHA)	0.409041	32.8849
chr10:77711313-77711812	B038_FSQFAZ0CBQN-01	Number of Fragments (MOCHA)	0.185282	5.38587
chr10:77711363-77711862	B038_FSQFAZ0CBQN-01	Number of Fragments (MOCHA)	0.197687	4.98891
chr10:77711408-77711907	B038_FSQFAZ0CBQN-01	Number of Fragments (MOCHA)	0.193784	4.93523
chr10:78029400-78029899	B038_FSQFAZ0CBQN-01	Number of Fragments (MOCHA)	0.421655	22.7179
chr10:80046778-80047277	B038_FSQFAZ0CBQN-01	Number of Fragments (MOCHA)	0.276108	1.94033
chr10:80046817-80047316	B038_FSQFAZ0CBQN-01	Number of Fragments (MOCHA)	0.276108	1.94033
chr10:80046853-80047352	B038_FSQFAZ0CBQN-01	Number of Fragments (MOCHA)	0.276108	1.94033
chr10:80444627-80445126	B038_FSQFAZ0CBQN-01	Number of Fragments (MOCHA)	0.367282	4.45845
chr10:86399731-86400230	B038_FSQFAZ0CBQN-01	Number of Fragments (MOCHA)	0.78208	23.8857
chr10:86585364-86585863	B038_FSQFAZ0CBQN-01	Number of Fragments (MOCHA)	0.326903	8.56816
chr10:86939248-86939747	B038_FSQFAZ0CBQN-01	Number of Fragments (MOCHA)	0.299219	21.4274
chr10:86939324-86939823	B038_FSQFAZ0CBQN-01	Number of Fragments (MOCHA)	0.28047	21.8512
chr10:86939396-86939895	B038_FSQFAZ0CBQN-01	Number of Fragments (MOCHA)	0.273478	22.1825
chr10:87203332-87203831	B038_FSQFAZ0CBQN-01	Number of Fragments (MOCHA)	0.48323	14.8953
chr10:87203383-87203882	B038_FSQFAZ0CBQN-01	Number of Fragments (MOCHA)	0.451955	14.5906
chr10:87203433-87203932	B038_FSQFAZ0CBQN-01	Number of Fragments (MOCHA)	0.451955	14.5906
chr10:95430268-95430767	B038_FSQFAZ0CBQN-01	Number of Fragments (MOCHA)	0.423828	2.18248
chr10:95430317-95430816	B038_FSQFAZ0CBQN-01	Number of Fragments (MOCHA)	0.423828	2.18248
chr10:95430356-95430855	B038_FSQFAZ0CBQN-01	Number of Fragments (MOCHA)	0.424675	2.14978
chr10:95693893-95694392	B038_FSQFAZ0CBQN-01	Number of Fragments (MOCHA)	0.242652	83.0642
chr10:95693941-95694440	B038_FSQFAZ0CBQN-01	Number of Fragments (MOCHA)	0.245875	78.2758
chr10:95694005-95694504	B038_FSQFAZ0CBQN-01	Number of Fragments (MOCHA)	0.224124	68.1182
chr10:96229472-96229971	B038_FSQFAZ0CBQN-01	Number of Fragments (MOCHA)	0.371534	8.31006
chr10:96375164-96375663	B038_FSQFAZ0CBQN-01	Number of Fragments (MOCHA)	0.51162	9.02708
chr10:96375219-96375718	B038_FSQFAZ0CBQN-01	Number of Fragments (MOCHA)	0.503995	8.97402
chr10:96375284-96375783	B038_FSQFAZ0CBQN-01	Number of Fragments (MOCHA)	0.519938	8.78677
chr10:97037292-97037791	B038_FSQFAZ0CBQN-01	Number of Fragments (MOCHA)	0.23919	3.75726
chr10:97210428-97210927	B038_FSQFAZ0CBQN-01	Number of Fragments (MOCHA)	0.39146	2.3181
chr10:97914671-97915170	B038_FSQFAZ0CBQN-01	Number of Fragments (MOCHA)	0.986111	2.54378
chr10:100433732-100434231	B038_FSQFAZ0CBQN-01	Number of Fragments (MOCHA)	0.564907	11.7959
chr10:100535549-100536048	B038_FSQFAZ0CBQN-01	Number of Fragments (MOCHA)	0.508607	33.5208
chr10:102132383-102132882	B038_FSQFAZ0CBQN-01	Number of Fragments (MOCHA)	0.401164	23.7645
chr10:102229650-102230149	B038_FSQFAZ0CBQN-01	Number of Fragments (MOCHA)	0.746154	10.8853
chr10:102229698-102230197	B038_FSQFAZ0CBQN-01	Number of Fragments (MOCHA)	0.747714	10.918
chr10:102229740-102230239	B038_FSQFAZ0CBQN-01	Number of Fragments (MOCHA)	0.747714	10.918
chr10:102393768-102394267	B038_FSQFAZ0CBQN-01	Number of Fragments (MOCHA)	0.146057	34.1436
chr10:102393817-102394316	B038_FSQFAZ0CBQN-01	Number of Fragments (MOCHA)	0.113281	39.3925
chr10:102393867-102394366	B038_FSQFAZ0CBQN-01	Number of Fragments (MOCHA)	0.150634	45.9848
chr10:102503543-102504042	B038_FSQFAZ0CBQN-01	Number of Fragments (MOCHA)	0.23699	54.3894
chr10:104291257-104291756	B038_FSQFAZ0CBQN-01	Number of Fragments (MOCHA)	0.335317	22.4501
chr10:104291336-104291835	B038_FSQFAZ0CBQN-01	Number of Fragments (MOCHA)	0.335317	22.4501
chr10:104291416-104291915	B038_FSQFAZ0CBQN-01	Number of Fragments (MOCHA)	0.292029	23.0327
chr10:109852371-109852870	B038_FSQFAZ0CBQN-01	Number of Fragments (MOCHA)	0.582808	2.63517
chr10:109884101-109884600	B038_FSQFAZ0CBQN-01	Number of Fragments (MOCHA)	0.317928	6.85235
chr10:112140101-112140600	B038_FSQFAZ0CBQN-01	Number of Fragments (MOCHA)	0.0627834	2.39312
chr10:113563395-113563894	B038_FSQFAZ0CBQN-01	Number of Fragments (MOCHA)	0.206404	4.67729
chr10:116796862-116797361	B038_FSQFAZ0CBQN-01	Number of Fragments (MOCHA)	0.418538	2.97746
chr10:117216546-117217045	B038_FSQFAZ0CBQN-01	Number of Fragments (MOCHA)	0.103691	9.27639
chr10:119445274-119445773	B038_FSQFAZ0CBQN-01	Number of Fragments (MOCHA)	0.210925	6.36989
chr10:119686405-119686904	B038_FSQFAZ0CBQN-01	Number of Fragments (MOCHA)	0.155456	9.10491
chr10:122267991-122268490	B038_FSQFAZ0CBQN-01	Number of Fragments (MOCHA)	0.88293	0.698409
chr10:128011255-128011754	B038_FSQFAZ0CBQN-01	Number of Fragments (MOCHA)	0.250723	11.5152
chr10:132654611-132655110	B038_FSQFAZ0CBQN-01	Number of Fragments (MOCHA)	0.410538	3.1533
chr11:180160-180659	B038_FSQFAZ0CBQN-01	Number of Fragments (MOCHA)	NA	0
chr11:2400168-2400667	B038_FSQFAZ0CBQN-01	Number of Fragments (MOCHA)	0.197781	86.6443
chr11:2532692-2533191	B038_FSQFAZ0CBQN-01	Number of Fragments (MOCHA)	0.189034	17.4973
chr11:2888306-2888805	B038_FSQFAZ0CBQN-01	Number of Fragments (MOCHA)	0.459273	10.9201
chr11:3091659-3092158	B038_FSQFAZ0CBQN-01	Number of Fragments (MOCHA)	0.24794	8.24962
chr11:3091715-3092214	B038_FSQFAZ0CBQN-01	Number of Fragments (MOCHA)	0.24794	8.24962
chr11:3091774-3092273	B038_FSQFAZ0CBQN-01	Number of Fragments (MOCHA)	0.254777	8.21692
chr11:3454776-3455275	B038_FSQFAZ0CBQN-01	Number of Fragments (MOCHA)	0.367132	1.61488
chr11:6353337-6353836	B038_FSQFAZ0CBQN-01	Number of Fragments (MOCHA)	0.311284	4.03578
chr11:9137674-9138173	B038_FSQFAZ0CBQN-01	Number of Fragments (MOCHA)	0.579843	4.94872
chr11:10307713-10308212	B038_FSQFAZ0CBQN-01	Number of Fragments (MOCHA)	0.101441	22.3249
chr11:10735721-10736220	B038_FSQFAZ0CBQN-01	Number of Fragments (MOCHA)	0.412797	16.4799
chr11:16606140-16606639	B038_FSQFAZ0CBQN-01	Number of Fragments (MOCHA)	0.314258	9.67135
chr11:16788269-16788768	B038_FSQFAZ0CBQN-01	Number of Fragments (MOCHA)	0.66282	4.55828
chr11:16788311-16788810	B038_FSQFAZ0CBQN-01	Number of Fragments (MOCHA)	0.652507	4.58511
chr11:16788346-16788845	B038_FSQFAZ0CBQN-01	Number of Fragments (MOCHA)	0.66282	4.55828
chr11:20386985-20387484	B038_FSQFAZ0CBQN-01	Number of Fragments (MOCHA)	0.341477	35.0928
chr11:33065515-33066014	B038_FSQFAZ0CBQN-01	Number of Fragments (MOCHA)	0.633338	6.81801
chr11:35485605-35486104	B038_FSQFAZ0CBQN-01	Number of Fragments (MOCHA)	0.375164	2.34687
chr11:35485639-35486138	B038_FSQFAZ0CBQN-01	Number of Fragments (MOCHA)	0.375164	2.34687
chr11:35485674-35486173	B038_FSQFAZ0CBQN-01	Number of Fragments (MOCHA)	0.375164	2.34687
chr11:36510103-36510602	B038_FSQFAZ0CBQN-01	Number of Fragments (MOCHA)	0.213337	19.4621
chr11:36746949-36747448	B038_FSQFAZ0CBQN-01	Number of Fragments (MOCHA)	0.0748542	8.88832
chr11:36747015-36747514	B038_FSQFAZ0CBQN-01	Number of Fragments (MOCHA)	0.0700444	8.92102
chr11:36747081-36747580	B038_FSQFAZ0CBQN-01	Number of Fragments (MOCHA)	0.0786998	9.27881
chr11:45371141-45371640	B038_FSQFAZ0CBQN-01	Number of Fragments (MOCHA)	0.881431	2.06256
chr11:45655184-45655683	B038_FSQFAZ0CBQN-01	Number of Fragments (MOCHA)	0.590295	1.61272
chr11:45771877-45772376	B038_FSQFAZ0CBQN-01	Number of Fragments (MOCHA)	0.338286	10.106
chr11:46239067-46239566	B038_FSQFAZ0CBQN-01	Number of Fragments (MOCHA)	0.225854	18.3016
chr11:46308483-46308982	B038_FSQFAZ0CBQN-01	Number of Fragments (MOCHA)	0.135836	6.19499
chr11:47153026-47153525	B038_FSQFAZ0CBQN-01	Number of Fragments (MOCHA)	0.304982	5.01695
chr11:48172770-48173269	B038_FSQFAZ0CBQN-01	Number of Fragments (MOCHA)	0.803046	1.77412
chr11:57457256-57457755	B038_FSQFAZ0CBQN-01	Number of Fragments (MOCHA)	0.108225	9.7724
chr11:57568045-57568544	B038_FSQFAZ0CBQN-01	Number of Fragments (MOCHA)	0.491691	18.2242
chr11:57568096-57568595	B038_FSQFAZ0CBQN-01	Number of Fragments (MOCHA)	0.503982	17.9309
chr11:57568144-57568643	B038_FSQFAZ0CBQN-01	Number of Fragments (MOCHA)	0.499013	17.9747
chr11:58653934-58654433	B038_FSQFAZ0CBQN-01	Number of Fragments (MOCHA)	0.489856	6.91216
chr11:59135788-59136287	B038_FSQFAZ0CBQN-01	Number of Fragments (MOCHA)	0.446491	12.2367
chr11:59135799-59136298	B038_FSQFAZ0CBQN-01	Number of Fragments (MOCHA)	0.446491	12.2367
chr11:59135845-59136344	B038_FSQFAZ0CBQN-01	Number of Fragments (MOCHA)	0.444677	12.204
chr11:60830944-60831443	B038_FSQFAZ0CBQN-01	Number of Fragments (MOCHA)	0.20115	6.90634
chr11:61129632-61130131	B038_FSQFAZ0CBQN-01	Number of Fragments (MOCHA)	0.45047	20.5876
chr11:61129767-61130266	B038_FSQFAZ0CBQN-01	Number of Fragments (MOCHA)	0.421381	21.3846
chr11:61336133-61336632	B038_FSQFAZ0CBQN-01	Number of Fragments (MOCHA)	0.640144	14.6356
chr11:61516859-61517358	B038_FSQFAZ0CBQN-01	Number of Fragments (MOCHA)	0.726993	2.75665
chr11:61638358-61638857	B038_FSQFAZ0CBQN-01	Number of Fragments (MOCHA)	0.138877	4.07395
chr11:61733354-61733853	B038_FSQFAZ0CBQN-01	Number of Fragments (MOCHA)	0.135375	14.5196
chr11:61899038-61899537	B038_FSQFAZ0CBQN-01	Number of Fragments (MOCHA)	0.0773562	23.6651
chr11:62311082-62311581	B038_FSQFAZ0CBQN-01	Number of Fragments (MOCHA)	0.520476	7.23146
chr11:62542686-62543185	B038_FSQFAZ0CBQN-01	Number of Fragments (MOCHA)	0.539989	20.9843
chr11:62786433-62786932	B038_FSQFAZ0CBQN-01	Number of Fragments (MOCHA)	0.0823755	19.7477
chr11:62905899-62906398	B038_FSQFAZ0CBQN-01	Number of Fragments (MOCHA)	0.248661	5.09111
chr11:64553404-64553903	B038_FSQFAZ0CBQN-01	Number of Fragments (MOCHA)	0.379355	2.74572
chr11:64723392-64723891	B038_FSQFAZ0CBQN-01	Number of Fragments (MOCHA)	0.338744	13.5862
chr11:64847038-64847537	B038_FSQFAZ0CBQN-01	Number of Fragments (MOCHA)	0.152033	18.6256
chr11:65711673-65712172	B038_FSQFAZ0CBQN-01	Number of Fragments (MOCHA)	0.126338	29.0659
chr11:65818129-65818628	B038_FSQFAZ0CBQN-01	Number of Fragments (MOCHA)	0.271872	26.3949
chr11:65884590-65885089	B038_FSQFAZ0CBQN-01	Number of Fragments (MOCHA)	0.394453	14.5835
chr11:65988920-65989419	B038_FSQFAZ0CBQN-01	Number of Fragments (MOCHA)	0.374812	20.2955
chr11:66222601-66223100	B038_FSQFAZ0CBQN-01	Number of Fragments (MOCHA)	0.727763	25.348
chr11:66282357-66282856	B038_FSQFAZ0CBQN-01	Number of Fragments (MOCHA)	0.299403	43.556
chr11:66282395-66282894	B038_FSQFAZ0CBQN-01	Number of Fragments (MOCHA)	0.295802	43.6562
chr11:66282440-66282939	B038_FSQFAZ0CBQN-01	Number of Fragments (MOCHA)	0.295426	43.6143
chr11:66408277-66408776	B038_FSQFAZ0CBQN-01	Number of Fragments (MOCHA)	0.144701	25.2033
chr11:66408347-66408846	B038_FSQFAZ0CBQN-01	Number of Fragments (MOCHA)	0.150397	25.2039
chr11:66408423-66408922	B038_FSQFAZ0CBQN-01	Number of Fragments (MOCHA)	0.142707	26.646
chr11:66694553-66695052	B038_FSQFAZ0CBQN-01	Number of Fragments (MOCHA)	0.382448	8.70692
chr11:66694602-66695101	B038_FSQFAZ0CBQN-01	Number of Fragments (MOCHA)	0.367813	8.70754
chr11:66694648-66695147	B038_FSQFAZ0CBQN-01	Number of Fragments (MOCHA)	0.376771	8.648
chr11:67262608-67263107	B038_FSQFAZ0CBQN-01	Number of Fragments (MOCHA)	0.485883	14.2508
chr11:67317460-67317959	B038_FSQFAZ0CBQN-01	Number of Fragments (MOCHA)	0.158834	35.8782
chr11:67317504-67318003	B038_FSQFAZ0CBQN-01	Number of Fragments (MOCHA)	0.192036	34.7689
chr11:67317552-67318051	B038_FSQFAZ0CBQN-01	Number of Fragments (MOCHA)	0.204749	33.5149
chr11:67382434-67382933	B038_FSQFAZ0CBQN-01	Number of Fragments (MOCHA)	0.130665	11.5933
chr11:67382488-67382987	B038_FSQFAZ0CBQN-01	Number of Fragments (MOCHA)	0.143688	11.6973
chr11:67506007-67506506	B038_FSQFAZ0CBQN-01	Number of Fragments (MOCHA)	0.150051	41.2243
chr11:67506044-67506543	B038_FSQFAZ0CBQN-01	Number of Fragments (MOCHA)	0.162629	40.0308
chr11:67506094-67506593	B038_FSQFAZ0CBQN-01	Number of Fragments (MOCHA)	0.181967	37.4551
chr11:67792184-67792683	B038_FSQFAZ0CBQN-01	Number of Fragments (MOCHA)	0.611928	1.31034
chr11:68297626-68298125	B038_FSQFAZ0CBQN-01	Number of Fragments (MOCHA)	0.335425	15.8433
chr11:68297675-68298174	B038_FSQFAZ0CBQN-01	Number of Fragments (MOCHA)	0.335425	15.8433
chr11:68297727-68298226	B038_FSQFAZ0CBQN-01	Number of Fragments (MOCHA)	0.339594	15.7576
chr11:68447164-68447663	B038_FSQFAZ0CBQN-01	Number of Fragments (MOCHA)	0.104876	11.493
chr11:69101277-69101776	B038_FSQFAZ0CBQN-01	Number of Fragments (MOCHA)	0.394655	9.11373
chr11:69101326-69101825	B038_FSQFAZ0CBQN-01	Number of Fragments (MOCHA)	0.397846	9.14643
chr11:69101372-69101871	B038_FSQFAZ0CBQN-01	Number of Fragments (MOCHA)	0.385802	9.13409
chr11:69670172-69670671	B038_FSQFAZ0CBQN-01	Number of Fragments (MOCHA)	0.38019	2.58506
chr11:69888489-69888988	B038_FSQFAZ0CBQN-01	Number of Fragments (MOCHA)	0.463186	1.19995
chr11:70196005-70196504	B038_FSQFAZ0CBQN-01	Number of Fragments (MOCHA)	0.308613	5.7971
chr11:70196042-70196541	B038_FSQFAZ0CBQN-01	Number of Fragments (MOCHA)	0.308613	5.7971
chr11:70196082-70196581	B038_FSQFAZ0CBQN-01	Number of Fragments (MOCHA)	0.30607	5.77026
chr11:72025043-72025542	B038_FSQFAZ0CBQN-01	Number of Fragments (MOCHA)	0.490474	7.46894
chr11:72434036-72434535	B038_FSQFAZ0CBQN-01	Number of Fragments (MOCHA)	0.110463	25.1294
chr11:72471236-72471735	B038_FSQFAZ0CBQN-01	Number of Fragments (MOCHA)	0.265434	3.94297
chr11:73289350-73289849	B038_FSQFAZ0CBQN-01	Number of Fragments (MOCHA)	0.929926	15.6943
chr11:73289393-73289892	B038_FSQFAZ0CBQN-01	Number of Fragments (MOCHA)	0.92364	15.4617
chr11:73289444-73289943	B038_FSQFAZ0CBQN-01	Number of Fragments (MOCHA)	0.912809	14.2078
chr11:73351065-73351564	B038_FSQFAZ0CBQN-01	Number of Fragments (MOCHA)	0.183687	8.77845
chr11:73351118-73351617	B038_FSQFAZ0CBQN-01	Number of Fragments (MOCHA)	0.182651	8.75161
chr11:73351164-73351663	B038_FSQFAZ0CBQN-01	Number of Fragments (MOCHA)	0.182131	8.74575
chr11:73660876-73661375	B038_FSQFAZ0CBQN-01	Number of Fragments (MOCHA)	0.218499	14.3191
chr11:75022821-75023320	B038_FSQFAZ0CBQN-01	Number of Fragments (MOCHA)	0.266447	6.10361
chr11:75248509-75249008	B038_FSQFAZ0CBQN-01	Number of Fragments (MOCHA)	0.283212	16.998
chr11:75248582-75249081	B038_FSQFAZ0CBQN-01	Number of Fragments (MOCHA)	0.283212	16.998
chr11:75248653-75249152	B038_FSQFAZ0CBQN-01	Number of Fragments (MOCHA)	0.288635	16.9718
chr11:75280036-75280535	B038_FSQFAZ0CBQN-01	Number of Fragments (MOCHA)	0.560526	7.48798
chr11:75280088-75280587	B038_FSQFAZ0CBQN-01	Number of Fragments (MOCHA)	0.558524	7.45528
chr11:75280136-75280635	B038_FSQFAZ0CBQN-01	Number of Fragments (MOCHA)	0.55478	7.38988
chr11:75384379-75384878	B038_FSQFAZ0CBQN-01	Number of Fragments (MOCHA)	0.166345	11.7785
chr11:75384425-75384924	B038_FSQFAZ0CBQN-01	Number of Fragments (MOCHA)	0.1632	11.7516
chr11:75384465-75384964	B038_FSQFAZ0CBQN-01	Number of Fragments (MOCHA)	0.1632	11.7516
chr11:75445257-75445756	B038_FSQFAZ0CBQN-01	Number of Fragments (MOCHA)	0.302181	5.41039
chr11:76721695-76722194	B038_FSQFAZ0CBQN-01	Number of Fragments (MOCHA)	0.205377	5.06642
chr11:76919807-76920306	B038_FSQFAZ0CBQN-01	Number of Fragments (MOCHA)	0.392652	3.3426
chr11:77091091-77091590	B038_FSQFAZ0CBQN-01	Number of Fragments (MOCHA)	0.564102	9.37876
chr11:77091139-77091638	B038_FSQFAZ0CBQN-01	Number of Fragments (MOCHA)	0.567558	9.4383
chr11:78046095-78046594	B038_FSQFAZ0CBQN-01	Number of Fragments (MOCHA)	0.37862	8.65553
chr11:78046127-78046626	B038_FSQFAZ0CBQN-01	Number of Fragments (MOCHA)	0.3746	8.62869
chr11:78046155-78046654	B038_FSQFAZ0CBQN-01	Number of Fragments (MOCHA)	0.379931	8.54879
chr11:78645151-78645650	B038_FSQFAZ0CBQN-01	Number of Fragments (MOCHA)	0.554832	1.87739
chr11:86608303-86608802	B038_FSQFAZ0CBQN-01	Number of Fragments (MOCHA)	0.62492	1.4884
chr11:87352680-87353179	B038_FSQFAZ0CBQN-01	Number of Fragments (MOCHA)	0.265395	6.17055
chr11:88544295-88544794	B038_FSQFAZ0CBQN-01	Number of Fragments (MOCHA)	0.601377	5.53115
chr11:96343039-96343538	B038_FSQFAZ0CBQN-01	Number of Fragments (MOCHA)	0.517709	25.953
chr11:96343098-96343597	B038_FSQFAZ0CBQN-01	Number of Fragments (MOCHA)	0.497303	26.2368
chr11:117426153-117426652	B038_FSQFAZ0CBQN-01	Number of Fragments (MOCHA)	0.388429	2.0304
chr11:118198223-118198722	B038_FSQFAZ0CBQN-01	Number of Fragments (MOCHA)	0.657445	6.08773
chr11:118659347-118659846	B038_FSQFAZ0CBQN-01	Number of Fragments (MOCHA)	0.779272	12.9539
chr11:118659381-118659880	B038_FSQFAZ0CBQN-01	Number of Fragments (MOCHA)	0.777912	12.927
chr11:118659436-118659935	B038_FSQFAZ0CBQN-01	Number of Fragments (MOCHA)	0.777851	12.8616
chr11:118690064-118690563	B038_FSQFAZ0CBQN-01	Number of Fragments (MOCHA)	0.617572	13.728
chr11:118956443-118956942	B038_FSQFAZ0CBQN-01	Number of Fragments (MOCHA)	0.211044	13.7091
chr11:118956493-118956992	B038_FSQFAZ0CBQN-01	Number of Fragments (MOCHA)	0.214147	13.7359
chr11:118956544-118957043	B038_FSQFAZ0CBQN-01	Number of Fragments (MOCHA)	0.214147	13.7359
chr11:119533757-119534256	B038_FSQFAZ0CBQN-01	Number of Fragments (MOCHA)	0.984275	5.26761
chr11:120108089-120108588	B038_FSQFAZ0CBQN-01	Number of Fragments (MOCHA)	0.61058	3.4131
chr11:120108133-120108632	B038_FSQFAZ0CBQN-01	Number of Fragments (MOCHA)	0.61058	3.4131
chr11:120108182-120108681	B038_FSQFAZ0CBQN-01	Number of Fragments (MOCHA)	0.61058	3.4131
chr11:122202874-122203373	B038_FSQFAZ0CBQN-01	Number of Fragments (MOCHA)	1.10475	4.25379
chr11:123247139-123247638	B038_FSQFAZ0CBQN-01	Number of Fragments (MOCHA)	0.498547	5.23893
chr11:123511134-123511633	B038_FSQFAZ0CBQN-01	Number of Fragments (MOCHA)	0.401669	6.12868
chr11:123511172-123511671	B038_FSQFAZ0CBQN-01	Number of Fragments (MOCHA)	0.401669	6.12868
chr11:123511211-123511710	B038_FSQFAZ0CBQN-01	Number of Fragments (MOCHA)	0.397849	6.16138
chr11:125404811-125405310	B038_FSQFAZ0CBQN-01	Number of Fragments (MOCHA)	0.267233	3.39724
chr11:129364001-129364500	B038_FSQFAZ0CBQN-01	Number of Fragments (MOCHA)	0.576756	7.42229
chr11:129364069-129364568	B038_FSQFAZ0CBQN-01	Number of Fragments (MOCHA)	0.576756	7.42229
chr11:129364135-129364634	B038_FSQFAZ0CBQN-01	Number of Fragments (MOCHA)	0.576756	7.42229
chr11:129750711-129751210	B038_FSQFAZ0CBQN-01	Number of Fragments (MOCHA)	0.102252	12.4971
chr11:129750768-129751267	B038_FSQFAZ0CBQN-01	Number of Fragments (MOCHA)	0.100253	12.4762
chr11:129750835-129751334	B038_FSQFAZ0CBQN-01	Number of Fragments (MOCHA)	0.0935956	12.3781
chr11:130213002-130213501	B038_FSQFAZ0CBQN-01	Number of Fragments (MOCHA)	0.323991	6.51692
chr11:130861825-130862324	B038_FSQFAZ0CBQN-01	Number of Fragments (MOCHA)	0.187242	11.5678
chr11:130861889-130862388	B038_FSQFAZ0CBQN-01	Number of Fragments (MOCHA)	0.190591	11.562
chr11:130861953-130862452	B038_FSQFAZ0CBQN-01	Number of Fragments (MOCHA)	0.187892	11.615
chr12:452959-453458	B038_FSQFAZ0CBQN-01	Number of Fragments (MOCHA)	0.716858	0.635487
chr12:453059-453558	B038_FSQFAZ0CBQN-01	Number of Fragments (MOCHA)	0.594474	2.4478
chr12:3073340-3073839	B038_FSQFAZ0CBQN-01	Number of Fragments (MOCHA)	0.517108	6.24272
chr12:4604573-4605072	B038_FSQFAZ0CBQN-01	Number of Fragments (MOCHA)	0.378734	11.6379
chr12:5988509-5989008	B038_FSQFAZ0CBQN-01	Number of Fragments (MOCHA)	0.188429	6.04598
chr12:6825480-6825979	B038_FSQFAZ0CBQN-01	Number of Fragments (MOCHA)	0.366463	15.1531
chr12:6825523-6826022	B038_FSQFAZ0CBQN-01	Number of Fragments (MOCHA)	0.366463	15.1531
chr12:6825562-6826061	B038_FSQFAZ0CBQN-01	Number of Fragments (MOCHA)	0.385718	14.9417
chr12:6835615-6836114	B038_FSQFAZ0CBQN-01	Number of Fragments (MOCHA)	0.897651	6.99028
chr12:6937938-6938437	B038_FSQFAZ0CBQN-01	Number of Fragments (MOCHA)	0.335326	50.1369
chr12:8231572-8232071	B038_FSQFAZ0CBQN-01	Number of Fragments (MOCHA)	0.883736	1.61771
chr12:8231631-8232130	B038_FSQFAZ0CBQN-01	Number of Fragments (MOCHA)	0.898266	1.67138
chr12:8231693-8232192	B038_FSQFAZ0CBQN-01	Number of Fragments (MOCHA)	0.898266	1.67138
chr12:8237401-8237900	B038_FSQFAZ0CBQN-01	Number of Fragments (MOCHA)	0.395993	7.65397
chr12:9331021-9331520	B038_FSQFAZ0CBQN-01	Number of Fragments (MOCHA)	0.47851	5.73289
chr12:9331066-9331565	B038_FSQFAZ0CBQN-01	Number of Fragments (MOCHA)	0.47773	5.75972
chr12:9331114-9331613	B038_FSQFAZ0CBQN-01	Number of Fragments (MOCHA)	0.47773	5.75972
chr12:11486522-11487021	B038_FSQFAZ0CBQN-01	Number of Fragments (MOCHA)	0.307619	9.801
chr12:12813018-12813517	B038_FSQFAZ0CBQN-01	Number of Fragments (MOCHA)	0.399612	26.6065
chr12:12916154-12916653	B038_FSQFAZ0CBQN-01	Number of Fragments (MOCHA)	0.357941	10.1202
chr12:14630061-14630560	B038_FSQFAZ0CBQN-01	Number of Fragments (MOCHA)	0.491876	5.58936
chr12:26884842-26885341	B038_FSQFAZ0CBQN-01	Number of Fragments (MOCHA)	0.4332	8.7509
chr12:26884881-26885380	B038_FSQFAZ0CBQN-01	Number of Fragments (MOCHA)	0.429141	8.7182
chr12:26884920-26885419	B038_FSQFAZ0CBQN-01	Number of Fragments (MOCHA)	0.425108	8.6855
chr12:40107475-40107974	B038_FSQFAZ0CBQN-01	Number of Fragments (MOCHA)	0.708673	6.70888
chr12:44948667-44949166	B038_FSQFAZ0CBQN-01	Number of Fragments (MOCHA)	0.366923	5.20516
chr12:47742170-47742669	B038_FSQFAZ0CBQN-01	Number of Fragments (MOCHA)	0.525699	3.76226
chr12:47779234-47779733	B038_FSQFAZ0CBQN-01	Number of Fragments (MOCHA)	0.359881	12.567
chr12:48814493-48814992	B038_FSQFAZ0CBQN-01	Number of Fragments (MOCHA)	0.220632	12.7827
chr12:48814522-48815021	B038_FSQFAZ0CBQN-01	Number of Fragments (MOCHA)	0.205797	12.7303
chr12:48814565-48815064	B038_FSQFAZ0CBQN-01	Number of Fragments (MOCHA)	0.207986	12.7512
chr12:49235095-49235594	B038_FSQFAZ0CBQN-01	Number of Fragments (MOCHA)	0.574536	10.4644
chr12:49644490-49644989	B038_FSQFAZ0CBQN-01	Number of Fragments (MOCHA)	0.293188	13.9891
chr12:49707486-49707985	B038_FSQFAZ0CBQN-01	Number of Fragments (MOCHA)	0.345381	61.8815
chr12:49741040-49741539	B038_FSQFAZ0CBQN-01	Number of Fragments (MOCHA)	0.219383	61.2482
chr12:50055925-50056424	B038_FSQFAZ0CBQN-01	Number of Fragments (MOCHA)	0.706508	5.72393
chr12:51047612-51048111	B038_FSQFAZ0CBQN-01	Number of Fragments (MOCHA)	0.381471	22.0596
chr12:51047655-51048154	B038_FSQFAZ0CBQN-01	Number of Fragments (MOCHA)	0.349575	25.0569
chr12:51047702-51048201	B038_FSQFAZ0CBQN-01	Number of Fragments (MOCHA)	0.35324	30.4312
chr12:51341339-51341838	B038_FSQFAZ0CBQN-01	Number of Fragments (MOCHA)	0.371748	7.15205
chr12:51531851-51532350	B038_FSQFAZ0CBQN-01	Number of Fragments (MOCHA)	0.47157	5.78995
chr12:51980264-51980763	B038_FSQFAZ0CBQN-01	Number of Fragments (MOCHA)	0.270552	8.49287
chr12:52327366-52327865	B038_FSQFAZ0CBQN-01	Number of Fragments (MOCHA)	0.215375	7.92923
chr12:52327424-52327923	B038_FSQFAZ0CBQN-01	Number of Fragments (MOCHA)	0.215375	7.92923
chr12:52327471-52327970	B038_FSQFAZ0CBQN-01	Number of Fragments (MOCHA)	0.215375	7.92923
chr12:52980791-52981290	B038_FSQFAZ0CBQN-01	Number of Fragments (MOCHA)	0.29064	10.2541
chr12:53099363-53099862	B038_FSQFAZ0CBQN-01	Number of Fragments (MOCHA)	0.246125	16.0979
chr12:53159265-53159764	B038_FSQFAZ0CBQN-01	Number of Fragments (MOCHA)	0.429548	10.2991
chr12:53159308-53159807	B038_FSQFAZ0CBQN-01	Number of Fragments (MOCHA)	0.426893	10.2664
chr12:53159351-53159850	B038_FSQFAZ0CBQN-01	Number of Fragments (MOCHA)	0.426893	10.2664
chr12:53321395-53321894	B038_FSQFAZ0CBQN-01	Number of Fragments (MOCHA)	0.246469	27.5871
chr12:53321447-53321946	B038_FSQFAZ0CBQN-01	Number of Fragments (MOCHA)	0.225794	23.2291
chr12:53321496-53321995	B038_FSQFAZ0CBQN-01	Number of Fragments (MOCHA)	0.288084	19.6922
chr12:53675912-53676411	B038_FSQFAZ0CBQN-01	Number of Fragments (MOCHA)	0.210685	51.1329
chr12:53675970-53676469	B038_FSQFAZ0CBQN-01	Number of Fragments (MOCHA)	0.227286	48.3468
chr12:53676027-53676526	B038_FSQFAZ0CBQN-01	Number of Fragments (MOCHA)	0.207757	47.459
chr12:53701708-53702207	B038_FSQFAZ0CBQN-01	Number of Fragments (MOCHA)	0.546315	5.40927
chr12:53746482-53746981	B038_FSQFAZ0CBQN-01	Number of Fragments (MOCHA)	0.326948	18.7459
chr12:53746559-53747058	B038_FSQFAZ0CBQN-01	Number of Fragments (MOCHA)	0.33164	18.8113
chr12:53746634-53747133	B038_FSQFAZ0CBQN-01	Number of Fragments (MOCHA)	0.314854	19.3267
chr12:54032492-54032991	B038_FSQFAZ0CBQN-01	Number of Fragments (MOCHA)	0.532569	4.17089
chr12:54201221-54201720	B038_FSQFAZ0CBQN-01	Number of Fragments (MOCHA)	0.20183	11.0117
chr12:54201255-54201754	B038_FSQFAZ0CBQN-01	Number of Fragments (MOCHA)	0.20183	11.0117
chr12:54201295-54201794	B038_FSQFAZ0CBQN-01	Number of Fragments (MOCHA)	0.203261	10.979
chr12:54207687-54208186	B038_FSQFAZ0CBQN-01	Number of Fragments (MOCHA)	0.294799	8.3045
chr12:54207731-54208230	B038_FSQFAZ0CBQN-01	Number of Fragments (MOCHA)	0.290238	8.2718
chr12:54207772-54208271	B038_FSQFAZ0CBQN-01	Number of Fragments (MOCHA)	0.290238	8.2718
chr12:54214589-54215088	B038_FSQFAZ0CBQN-01	Number of Fragments (MOCHA)	0.175199	25.3395
chr12:54214651-54215150	B038_FSQFAZ0CBQN-01	Number of Fragments (MOCHA)	0.178031	25.7048
chr12:54214711-54215210	B038_FSQFAZ0CBQN-01	Number of Fragments (MOCHA)	0.173829	26.1554
chr12:54399175-54399674	B038_FSQFAZ0CBQN-01	Number of Fragments (MOCHA)	0.115742	11.3315
chr12:54399223-54399722	B038_FSQFAZ0CBQN-01	Number of Fragments (MOCHA)	0.114781	11.3852
chr12:54399271-54399770	B038_FSQFAZ0CBQN-01	Number of Fragments (MOCHA)	0.123076	11.4774
chr12:54579642-54580141	B038_FSQFAZ0CBQN-01	Number of Fragments (MOCHA)	0.237248	8.2416
chr12:56987468-56987967	B038_FSQFAZ0CBQN-01	Number of Fragments (MOCHA)	0.337546	6.56782
chr12:57239002-57239501	B038_FSQFAZ0CBQN-01	Number of Fragments (MOCHA)	0.099152	28.9065
chr12:57239068-57239567	B038_FSQFAZ0CBQN-01	Number of Fragments (MOCHA)	0.0869266	29.1243
chr12:57782438-57782937	B038_FSQFAZ0CBQN-01	Number of Fragments (MOCHA)	0.361343	22.8976
chr12:57905202-57905701	B038_FSQFAZ0CBQN-01	Number of Fragments (MOCHA)	0.156083	13.9963
chr12:57905266-57905765	B038_FSQFAZ0CBQN-01	Number of Fragments (MOCHA)	0.156083	13.9963
chr12:57905338-57905837	B038_FSQFAZ0CBQN-01	Number of Fragments (MOCHA)	0.155196	13.9426
chr12:65556658-65557157	B038_FSQFAZ0CBQN-01	Number of Fragments (MOCHA)	0.31662	2.56642
chr12:69290861-69291360	B038_FSQFAZ0CBQN-01	Number of Fragments (MOCHA)	0.171108	12.2025
chr12:69290919-69291418	B038_FSQFAZ0CBQN-01	Number of Fragments (MOCHA)	0.172396	12.1757
chr12:69290980-69291479	B038_FSQFAZ0CBQN-01	Number of Fragments (MOCHA)	0.173798	12.1488
chr12:77010825-77011324	B038_FSQFAZ0CBQN-01	Number of Fragments (MOCHA)	0.263839	1.23667
chr12:77010873-77011372	B038_FSQFAZ0CBQN-01	Number of Fragments (MOCHA)	0.263839	1.23667
chr12:77010914-77011413	B038_FSQFAZ0CBQN-01	Number of Fragments (MOCHA)	0.263839	1.23667
chr12:82358491-82358990	B038_FSQFAZ0CBQN-01	Number of Fragments (MOCHA)	0.253576	67.2115
chr12:82358576-82359075	B038_FSQFAZ0CBQN-01	Number of Fragments (MOCHA)	0.260746	53.2817
chr12:82358670-82359169	B038_FSQFAZ0CBQN-01	Number of Fragments (MOCHA)	0.232623	48.8312
chr12:106224048-106224547	B038_FSQFAZ0CBQN-01	Number of Fragments (MOCHA)	0.451193	6.65334
chr12:109093270-109093769	B038_FSQFAZ0CBQN-01	Number of Fragments (MOCHA)	0.161054	43.173
chr12:109093318-109093817	B038_FSQFAZ0CBQN-01	Number of Fragments (MOCHA)	0.159754	43.1135
chr12:109093363-109093862	B038_FSQFAZ0CBQN-01	Number of Fragments (MOCHA)	0.156704	43.235
chr12:109427955-109428454	B038_FSQFAZ0CBQN-01	Number of Fragments (MOCHA)	0.473734	3.46147
chr12:109775210-109775709	B038_FSQFAZ0CBQN-01	Number of Fragments (MOCHA)	0.179926	3.16212
chr12:109805222-109805721	B038_FSQFAZ0CBQN-01	Number of Fragments (MOCHA)	0.187158	8.06337
chr12:109845174-109845673	B038_FSQFAZ0CBQN-01	Number of Fragments (MOCHA)	0.206318	15.6475
chr12:109845230-109845729	B038_FSQFAZ0CBQN-01	Number of Fragments (MOCHA)	0.208352	15.6206
chr12:109845283-109845782	B038_FSQFAZ0CBQN-01	Number of Fragments (MOCHA)	0.218653	15.0154
chr12:110887889-110888388	B038_FSQFAZ0CBQN-01	Number of Fragments (MOCHA)	0.166478	12.322
chr12:110887940-110888439	B038_FSQFAZ0CBQN-01	Number of Fragments (MOCHA)	0.165949	12.2952
chr12:110887985-110888484	B038_FSQFAZ0CBQN-01	Number of Fragments (MOCHA)	0.160111	12.2421
chr12:110894309-110894808	B038_FSQFAZ0CBQN-01	Number of Fragments (MOCHA)	0.357823	5.15069
chr12:110936969-110937468	B038_FSQFAZ0CBQN-01	Number of Fragments (MOCHA)	0.373946	2.81475
chr12:110936993-110937492	B038_FSQFAZ0CBQN-01	Number of Fragments (MOCHA)	0.373946	2.81475
chr12:110937036-110937535	B038_FSQFAZ0CBQN-01	Number of Fragments (MOCHA)	0.373946	2.81475
chr12:111396805-111397304	B038_FSQFAZ0CBQN-01	Number of Fragments (MOCHA)	0.0893666	18.9254
chr12:111396864-111397363	B038_FSQFAZ0CBQN-01	Number of Fragments (MOCHA)	0.0755564	19.1172
chr12:111396910-111397409	B038_FSQFAZ0CBQN-01	Number of Fragments (MOCHA)	0.0812882	18.8989
chr12:112992696-112993195	B038_FSQFAZ0CBQN-01	Number of Fragments (MOCHA)	0.148381	5.36252
chr12:112992764-112993263	B038_FSQFAZ0CBQN-01	Number of Fragments (MOCHA)	0.137198	5.32982
chr12:113174314-113174813	B038_FSQFAZ0CBQN-01	Number of Fragments (MOCHA)	0.461475	5.80092
chr12:113980455-113980954	B038_FSQFAZ0CBQN-01	Number of Fragments (MOCHA)	0.784471	0.93935
chr12:117837166-117837665	B038_FSQFAZ0CBQN-01	Number of Fragments (MOCHA)	0.512044	1.73883
chr12:118376016-118376515	B038_FSQFAZ0CBQN-01	Number of Fragments (MOCHA)	0.311726	27.9718
chr12:120086772-120087271	B038_FSQFAZ0CBQN-01	Number of Fragments (MOCHA)	0.28608	64.0418
chr12:120086817-120087316	B038_FSQFAZ0CBQN-01	Number of Fragments (MOCHA)	0.286152	70.1651
chr12:120086870-120087369	B038_FSQFAZ0CBQN-01	Number of Fragments (MOCHA)	0.282978	73.6669
chr12:120201059-120201558	B038_FSQFAZ0CBQN-01	Number of Fragments (MOCHA)	0.407775	59.8398
chr12:120201099-120201598	B038_FSQFAZ0CBQN-01	Number of Fragments (MOCHA)	0.417379	58.6599
chr12:120201142-120201641	B038_FSQFAZ0CBQN-01	Number of Fragments (MOCHA)	0.412546	56.301
chr12:120228274-120228773	B038_FSQFAZ0CBQN-01	Number of Fragments (MOCHA)	0.342019	15.0637
chr12:120430376-120430875	B038_FSQFAZ0CBQN-01	Number of Fragments (MOCHA)	0.308781	11.1697
chr12:120583333-120583832	B038_FSQFAZ0CBQN-01	Number of Fragments (MOCHA)	0.259894	8.03703
chr12:121499817-121500316	B038_FSQFAZ0CBQN-01	Number of Fragments (MOCHA)	0.311598	4.59475
chr12:121794069-121794568	B038_FSQFAZ0CBQN-01	Number of Fragments (MOCHA)	0.262246	50.1314
chr12:121794126-121794625	B038_FSQFAZ0CBQN-01	Number of Fragments (MOCHA)	0.24582	49.0091
chr12:121794184-121794683	B038_FSQFAZ0CBQN-01	Number of Fragments (MOCHA)	0.243215	49.0678
chr12:122054206-122054705	B038_FSQFAZ0CBQN-01	Number of Fragments (MOCHA)	0.389334	13.9536
chr12:122054251-122054750	B038_FSQFAZ0CBQN-01	Number of Fragments (MOCHA)	0.391328	13.9805
chr12:122054298-122054797	B038_FSQFAZ0CBQN-01	Number of Fragments (MOCHA)	0.391328	13.9805
chr12:125183083-125183582	B038_FSQFAZ0CBQN-01	Number of Fragments (MOCHA)	0.597472	4.53248
chr13:20163318-20163817	B038_FSQFAZ0CBQN-01	Number of Fragments (MOCHA)	0.351734	10.5464
chr13:24968297-24968796	B038_FSQFAZ0CBQN-01	Number of Fragments (MOCHA)	1.28502	0.417322
chr13:26930186-26930685	B038_FSQFAZ0CBQN-01	Number of Fragments (MOCHA)	0.702704	1.46037
chr13:26930242-26930741	B038_FSQFAZ0CBQN-01	Number of Fragments (MOCHA)	0.702704	1.46037
chr13:29362938-29363437	B038_FSQFAZ0CBQN-01	Number of Fragments (MOCHA)	0.690952	0.748085
chr13:29472298-29472797	B038_FSQFAZ0CBQN-01	Number of Fragments (MOCHA)	0.753718	1.96032
chr13:48037788-48038287	B038_FSQFAZ0CBQN-01	Number of Fragments (MOCHA)	0.335068	47.1168
chr13:48037844-48038343	B038_FSQFAZ0CBQN-01	Number of Fragments (MOCHA)	0.353083	44.7205
chr13:48037900-48038399	B038_FSQFAZ0CBQN-01	Number of Fragments (MOCHA)	0.419273	42.1832
chr13:48094900-48095399	B038_FSQFAZ0CBQN-01	Number of Fragments (MOCHA)	0.259444	35.8342
chr13:48094968-48095467	B038_FSQFAZ0CBQN-01	Number of Fragments (MOCHA)	0.27742	35.536
chr13:48095032-48095531	B038_FSQFAZ0CBQN-01	Number of Fragments (MOCHA)	0.294617	35.0656
chr13:51286294-51286793	B038_FSQFAZ0CBQN-01	Number of Fragments (MOCHA)	0.238286	3.69327
chr13:51286336-51286835	B038_FSQFAZ0CBQN-01	Number of Fragments (MOCHA)	0.238286	3.69327
chr13:51286380-51286879	B038_FSQFAZ0CBQN-01	Number of Fragments (MOCHA)	0.238286	3.69327
chr13:52450457-52450956	B038_FSQFAZ0CBQN-01	Number of Fragments (MOCHA)	0.0437318	47.0282
chr13:52450542-52451041	B038_FSQFAZ0CBQN-01	Number of Fragments (MOCHA)	0.0515527	46.4184
chr13:52450569-52451068	B038_FSQFAZ0CBQN-01	Number of Fragments (MOCHA)	0.0450581	46.0466
chr13:98445280-98445779	B038_FSQFAZ0CBQN-01	Number of Fragments (MOCHA)	0.649141	11.0407
chr13:99176505-99177004	B038_FSQFAZ0CBQN-01	Number of Fragments (MOCHA)	0.677037	7.28089
chr13:99436739-99437238	B038_FSQFAZ0CBQN-01	Number of Fragments (MOCHA)	0.436981	32.9014
chr13:99436802-99437301	B038_FSQFAZ0CBQN-01	Number of Fragments (MOCHA)	0.435417	32.993
chr13:99436875-99437374	B038_FSQFAZ0CBQN-01	Number of Fragments (MOCHA)	0.423405	32.9233
chr13:112942600-112943099	B038_FSQFAZ0CBQN-01	Number of Fragments (MOCHA)	0.545995	11.3792
chr13:112942645-112943144	B038_FSQFAZ0CBQN-01	Number of Fragments (MOCHA)	0.5573	11.5788
chr13:112942691-112943190	B038_FSQFAZ0CBQN-01	Number of Fragments (MOCHA)	0.553705	11.7241
chr13:114226673-114227172	B038_FSQFAZ0CBQN-01	Number of Fragments (MOCHA)	0.335627	9.46813
chr14:20305772-20306271	B038_FSQFAZ0CBQN-01	Number of Fragments (MOCHA)	0.346918	12.3321
chr14:21092348-21092847	B038_FSQFAZ0CBQN-01	Number of Fragments (MOCHA)	0.50392	27.37
chr14:21092409-21092908	B038_FSQFAZ0CBQN-01	Number of Fragments (MOCHA)	0.501186	27.3904
chr14:21092475-21092974	B038_FSQFAZ0CBQN-01	Number of Fragments (MOCHA)	0.504408	27.5363
chr14:22556879-22557378	B038_FSQFAZ0CBQN-01	Number of Fragments (MOCHA)	0.689874	23.9297
chr14:22557097-22557596	B038_FSQFAZ0CBQN-01	Number of Fragments (MOCHA)	0.653797	21.0355
chr14:22852971-22853470	B038_FSQFAZ0CBQN-01	Number of Fragments (MOCHA)	0.226273	15.9599
chr14:22853010-22853509	B038_FSQFAZ0CBQN-01	Number of Fragments (MOCHA)	0.228001	16.132
chr14:22872443-22872942	B038_FSQFAZ0CBQN-01	Number of Fragments (MOCHA)	0.709936	6.22806
chr14:22872493-22872992	B038_FSQFAZ0CBQN-01	Number of Fragments (MOCHA)	0.693655	5.77273
chr14:22872536-22873035	B038_FSQFAZ0CBQN-01	Number of Fragments (MOCHA)	0.685293	4.97622
chr14:23120655-23121154	B038_FSQFAZ0CBQN-01	Number of Fragments (MOCHA)	0.351295	16.0665
chr14:23120717-23121216	B038_FSQFAZ0CBQN-01	Number of Fragments (MOCHA)	0.349072	15.9061
chr14:23120782-23121281	B038_FSQFAZ0CBQN-01	Number of Fragments (MOCHA)	0.362887	15.6738
chr14:23953950-23954449	B038_FSQFAZ0CBQN-01	Number of Fragments (MOCHA)	0.308465	7.46871
chr14:24431683-24432182	B038_FSQFAZ0CBQN-01	Number of Fragments (MOCHA)	0.261821	15.5361
chr14:24678844-24679343	B038_FSQFAZ0CBQN-01	Number of Fragments (MOCHA)	0.294226	7.15148
chr14:49861914-49862413	B038_FSQFAZ0CBQN-01	Number of Fragments (MOCHA)	0.446928	20.9932
chr14:49861983-49862482	B038_FSQFAZ0CBQN-01	Number of Fragments (MOCHA)	0.47968	20.7335
chr14:49862046-49862545	B038_FSQFAZ0CBQN-01	Number of Fragments (MOCHA)	0.494177	21.026
chr14:55270974-55271473	B038_FSQFAZ0CBQN-01	Number of Fragments (MOCHA)	0.155625	52.2036
chr14:55271024-55271523	B038_FSQFAZ0CBQN-01	Number of Fragments (MOCHA)	0.12975	54.2971
chr14:55271072-55271571	B038_FSQFAZ0CBQN-01	Number of Fragments (MOCHA)	0.117086	55.886
chr14:68843888-68844387	B038_FSQFAZ0CBQN-01	Number of Fragments (MOCHA)	0.419324	5.20615
chr14:69129207-69129706	B038_FSQFAZ0CBQN-01	Number of Fragments (MOCHA)	0.525696	5.55694
chr14:69726885-69727384	B038_FSQFAZ0CBQN-01	Number of Fragments (MOCHA)	0.0952922	14.3559
chr14:70817546-70818045	B038_FSQFAZ0CBQN-01	Number of Fragments (MOCHA)	0.570735	16.0856
chr14:70817587-70818086	B038_FSQFAZ0CBQN-01	Number of Fragments (MOCHA)	0.572399	16.1183
chr14:70817633-70818132	B038_FSQFAZ0CBQN-01	Number of Fragments (MOCHA)	0.572819	16.1451
chr14:74251464-74251963	B038_FSQFAZ0CBQN-01	Number of Fragments (MOCHA)	0.278103	7.4799
chr14:74257370-74257869	B038_FSQFAZ0CBQN-01	Number of Fragments (MOCHA)	0.515758	18.5841
chr14:74362254-74362753	B038_FSQFAZ0CBQN-01	Number of Fragments (MOCHA)	0.149763	5.09467
chr14:75296026-75296525	B038_FSQFAZ0CBQN-01	Number of Fragments (MOCHA)	0.059554	15.9218
chr14:76913525-76914024	B038_FSQFAZ0CBQN-01	Number of Fragments (MOCHA)	0.27205	8.00495
chr14:77862127-77862626	B038_FSQFAZ0CBQN-01	Number of Fragments (MOCHA)	0.274278	1.22371
chr14:81170504-81171003	B038_FSQFAZ0CBQN-01	Number of Fragments (MOCHA)	0.437814	14.5921
chr14:90235278-90235777	B038_FSQFAZ0CBQN-01	Number of Fragments (MOCHA)	0.30661	3.78243
chr14:90399398-90399897	B038_FSQFAZ0CBQN-01	Number of Fragments (MOCHA)	0.493373	23.5144
chr14:90399474-90399973	B038_FSQFAZ0CBQN-01	Number of Fragments (MOCHA)	0.487783	23.5079
chr14:90399540-90400039	B038_FSQFAZ0CBQN-01	Number of Fragments (MOCHA)	0.483371	23.582
chr14:90697524-90698023	B038_FSQFAZ0CBQN-01	Number of Fragments (MOCHA)	0.525834	7.24903
chr14:91323518-91324017	B038_FSQFAZ0CBQN-01	Number of Fragments (MOCHA)	0.488483	17.9566
chr14:91418726-91419225	B038_FSQFAZ0CBQN-01	Number of Fragments (MOCHA)	0.379976	15.8548
chr14:93892879-93893378	B038_FSQFAZ0CBQN-01	Number of Fragments (MOCHA)	0.361619	1.21107
chr14:94001710-94002209	B038_FSQFAZ0CBQN-01	Number of Fragments (MOCHA)	0.353511	6.28288
chr14:94486154-94486653	B038_FSQFAZ0CBQN-01	Number of Fragments (MOCHA)	0.377832	1.61481
chr14:94486200-94486699	B038_FSQFAZ0CBQN-01	Number of Fragments (MOCHA)	0.377832	1.61481
chr14:94486241-94486740	B038_FSQFAZ0CBQN-01	Number of Fragments (MOCHA)	0.377832	1.61481
chr14:95560872-95561371	B038_FSQFAZ0CBQN-01	Number of Fragments (MOCHA)	0.976898	3.87308
chr14:96275452-96275951	B038_FSQFAZ0CBQN-01	Number of Fragments (MOCHA)	0.797009	1.96132
chr14:102524390-102524889	B038_FSQFAZ0CBQN-01	Number of Fragments (MOCHA)	0.108318	28.8778
chr14:103104859-103105358	B038_FSQFAZ0CBQN-01	Number of Fragments (MOCHA)	0.193768	10.9176
chr14:103921387-103921886	B038_FSQFAZ0CBQN-01	Number of Fragments (MOCHA)	0.309345	30.882
chr14:104077825-104078324	B038_FSQFAZ0CBQN-01	Number of Fragments (MOCHA)	0.495666	10.9528
chr14:104077901-104078400	B038_FSQFAZ0CBQN-01	Number of Fragments (MOCHA)	0.495666	10.9528
chr14:104077965-104078464	B038_FSQFAZ0CBQN-01	Number of Fragments (MOCHA)	0.497397	10.9855
chr14:104708572-104709071	B038_FSQFAZ0CBQN-01	Number of Fragments (MOCHA)	0.353988	10.221
chr14:104976040-104976539	B038_FSQFAZ0CBQN-01	Number of Fragments (MOCHA)	0.262038	15.8554
chr14:105045616-105046115	B038_FSQFAZ0CBQN-01	Number of Fragments (MOCHA)	0.131549	30.8932
chr14:105045671-105046170	B038_FSQFAZ0CBQN-01	Number of Fragments (MOCHA)	0.132981	30.8605
chr14:105045719-105046218	B038_FSQFAZ0CBQN-01	Number of Fragments (MOCHA)	0.135185	30.8868
chr14:105480736-105481235	B038_FSQFAZ0CBQN-01	Number of Fragments (MOCHA)	0.0516222	27.8696
chr14:105480782-105481281	B038_FSQFAZ0CBQN-01	Number of Fragments (MOCHA)	0.0526945	28.2944
chr14:105480830-105481329	B038_FSQFAZ0CBQN-01	Number of Fragments (MOCHA)	0.0430313	28.9702
chr15:34367499-34367998	B038_FSQFAZ0CBQN-01	Number of Fragments (MOCHA)	0.743569	32.8089
chr15:38817623-38818122	B038_FSQFAZ0CBQN-01	Number of Fragments (MOCHA)	0.365005	2.40368
chr15:40045032-40045531	B038_FSQFAZ0CBQN-01	Number of Fragments (MOCHA)	0.534812	19.3198
chr15:40274550-40275049	B038_FSQFAZ0CBQN-01	Number of Fragments (MOCHA)	0.352213	11.6055
chr15:40274614-40275113	B038_FSQFAZ0CBQN-01	Number of Fragments (MOCHA)	0.353837	11.6323
chr15:40274683-40275182	B038_FSQFAZ0CBQN-01	Number of Fragments (MOCHA)	0.367578	11.8378
chr15:45117964-45118463	B038_FSQFAZ0CBQN-01	Number of Fragments (MOCHA)	0.434224	11.9838
chr15:45118033-45118532	B038_FSQFAZ0CBQN-01	Number of Fragments (MOCHA)	0.432847	11.957
chr15:45118104-45118603	B038_FSQFAZ0CBQN-01	Number of Fragments (MOCHA)	0.443566	11.8509
chr15:45430175-45430674	B038_FSQFAZ0CBQN-01	Number of Fragments (MOCHA)	0.153867	16.8367
chr15:50876823-50877322	B038_FSQFAZ0CBQN-01	Number of Fragments (MOCHA)	0.184328	4.83906
chr15:50876861-50877360	B038_FSQFAZ0CBQN-01	Number of Fragments (MOCHA)	0.184328	4.83906
chr15:50876906-50877405	B038_FSQFAZ0CBQN-01	Number of Fragments (MOCHA)	0.182153	4.81222
chr15:50885782-50886281	B038_FSQFAZ0CBQN-01	Number of Fragments (MOCHA)	0.150804	12.0693
chr15:51162798-51163297	B038_FSQFAZ0CBQN-01	Number of Fragments (MOCHA)	0.811814	3.30944
chr15:56245890-56246389	B038_FSQFAZ0CBQN-01	Number of Fragments (MOCHA)	0.329444	17.6598
chr15:56245966-56246465	B038_FSQFAZ0CBQN-01	Number of Fragments (MOCHA)	0.334919	17.5799
chr15:56246031-56246530	B038_FSQFAZ0CBQN-01	Number of Fragments (MOCHA)	0.34156	17.5537
chr15:58182486-58182985	B038_FSQFAZ0CBQN-01	Number of Fragments (MOCHA)	0.742504	2.96925
chr15:63047874-63048373	B038_FSQFAZ0CBQN-01	Number of Fragments (MOCHA)	0.233966	18.3367
chr15:64153427-64153926	B038_FSQFAZ0CBQN-01	Number of Fragments (MOCHA)	0.344611	13.7454
chr15:64153481-64153980	B038_FSQFAZ0CBQN-01	Number of Fragments (MOCHA)	0.354675	13.9031
chr15:64153536-64154035	B038_FSQFAZ0CBQN-01	Number of Fragments (MOCHA)	0.359698	13.8441
chr15:64809855-64810354	B038_FSQFAZ0CBQN-01	Number of Fragments (MOCHA)	0.511697	3.99893
chr15:65517540-65518039	B038_FSQFAZ0CBQN-01	Number of Fragments (MOCHA)	0.416024	20.8482
chr15:66497636-66498135	B038_FSQFAZ0CBQN-01	Number of Fragments (MOCHA)	0.109043	36.2987
chr15:66619027-66619526	B038_FSQFAZ0CBQN-01	Number of Fragments (MOCHA)	0.903109	4.36676
chr15:66619067-66619566	B038_FSQFAZ0CBQN-01	Number of Fragments (MOCHA)	0.903109	4.36676
chr15:66619105-66619604	B038_FSQFAZ0CBQN-01	Number of Fragments (MOCHA)	0.903109	4.36676
chr15:66774279-66774778	B038_FSQFAZ0CBQN-01	Number of Fragments (MOCHA)	0.695992	1.87066
chr15:66851117-66851616	B038_FSQFAZ0CBQN-01	Number of Fragments (MOCHA)	0.335302	15.5511
chr15:66862778-66863277	B038_FSQFAZ0CBQN-01	Number of Fragments (MOCHA)	0.668296	7.11243
chr15:66903587-66904086	B038_FSQFAZ0CBQN-01	Number of Fragments (MOCHA)	0.528344	9.51861
chr15:67863336-67863835	B038_FSQFAZ0CBQN-01	Number of Fragments (MOCHA)	0.0849625	10.5202
chr15:68306547-68307046	B038_FSQFAZ0CBQN-01	Number of Fragments (MOCHA)	0.537497	5.41871
chr15:68306590-68307089	B038_FSQFAZ0CBQN-01	Number of Fragments (MOCHA)	0.466401	5.06031
chr15:68306638-68307137	B038_FSQFAZ0CBQN-01	Number of Fragments (MOCHA)	0.475414	5.00725
chr15:68673941-68674440	B038_FSQFAZ0CBQN-01	Number of Fragments (MOCHA)	0.516648	5.27962
chr15:70487961-70488460	B038_FSQFAZ0CBQN-01	Number of Fragments (MOCHA)	0.247217	7.05442
chr15:73636371-73636870	B038_FSQFAZ0CBQN-01	Number of Fragments (MOCHA)	0.350489	20.8069
chr15:73908177-73908676	B038_FSQFAZ0CBQN-01	Number of Fragments (MOCHA)	0.380283	4.69574
chr15:73908211-73908710	B038_FSQFAZ0CBQN-01	Number of Fragments (MOCHA)	0.380283	4.69574
chr15:73908253-73908752	B038_FSQFAZ0CBQN-01	Number of Fragments (MOCHA)	0.386647	4.6689
chr15:73964603-73965102	B038_FSQFAZ0CBQN-01	Number of Fragments (MOCHA)	0.696615	8.49778
chr15:73964655-73965154	B038_FSQFAZ0CBQN-01	Number of Fragments (MOCHA)	0.684678	8.80011
chr15:73964711-73965210	B038_FSQFAZ0CBQN-01	Number of Fragments (MOCHA)	0.677391	9.10582
chr15:74382311-74382810	B038_FSQFAZ0CBQN-01	Number of Fragments (MOCHA)	0.434052	8.96986
chr15:74438649-74439148	B038_FSQFAZ0CBQN-01	Number of Fragments (MOCHA)	0.454537	7.32022
chr15:74621004-74621503	B038_FSQFAZ0CBQN-01	Number of Fragments (MOCHA)	0.247317	13.1108
chr15:74800043-74800542	B038_FSQFAZ0CBQN-01	Number of Fragments (MOCHA)	0.496585	32.8949
chr15:74800088-74800587	B038_FSQFAZ0CBQN-01	Number of Fragments (MOCHA)	0.501152	32.8026
chr15:74800133-74800632	B038_FSQFAZ0CBQN-01	Number of Fragments (MOCHA)	0.521145	32.4068
chr15:74950300-74950799	B038_FSQFAZ0CBQN-01	Number of Fragments (MOCHA)	0.522836	7.89502
chr15:75204666-75205165	B038_FSQFAZ0CBQN-01	Number of Fragments (MOCHA)	0.0532579	17.7174
chr15:75204711-75205210	B038_FSQFAZ0CBQN-01	Number of Fragments (MOCHA)	0.0475598	17.6644
chr15:75204755-75205254	B038_FSQFAZ0CBQN-01	Number of Fragments (MOCHA)	0.0475598	17.6644
chr15:75299124-75299623	B038_FSQFAZ0CBQN-01	Number of Fragments (MOCHA)	0.849412	1.35395
chr15:75299213-75299712	B038_FSQFAZ0CBQN-01	Number of Fragments (MOCHA)	0.849412	1.35395
chr15:76147802-76148301	B038_FSQFAZ0CBQN-01	Number of Fragments (MOCHA)	0.747961	1.91294
chr15:76147849-76148348	B038_FSQFAZ0CBQN-01	Number of Fragments (MOCHA)	0.747961	1.91294
chr15:76147894-76148393	B038_FSQFAZ0CBQN-01	Number of Fragments (MOCHA)	0.747961	1.91294
chr15:77496754-77497253	B038_FSQFAZ0CBQN-01	Number of Fragments (MOCHA)	0.387236	3.8458
chr15:77543281-77543780	B038_FSQFAZ0CBQN-01	Number of Fragments (MOCHA)	0.546846	5.49868
chr15:77633400-77633899	B038_FSQFAZ0CBQN-01	Number of Fragments (MOCHA)	0.983232	7.03196
chr15:77959268-77959767	B038_FSQFAZ0CBQN-01	Number of Fragments (MOCHA)	0.257632	5.84405
chr15:77959318-77959817	B038_FSQFAZ0CBQN-01	Number of Fragments (MOCHA)	0.257632	5.84405
chr15:77959363-77959862	B038_FSQFAZ0CBQN-01	Number of Fragments (MOCHA)	0.257632	5.84405
chr15:79184329-79184828	B038_FSQFAZ0CBQN-01	Number of Fragments (MOCHA)	0.204089	1.19749
chr15:82540257-82540756	B038_FSQFAZ0CBQN-01	Number of Fragments (MOCHA)	0.245108	63.5133
chr15:82540356-82540855	B038_FSQFAZ0CBQN-01	Number of Fragments (MOCHA)	0.253857	61.6066
chr15:88904678-88905177	B038_FSQFAZ0CBQN-01	Number of Fragments (MOCHA)	1.10229	37.9088
chr15:89057379-89057878	B038_FSQFAZ0CBQN-01	Number of Fragments (MOCHA)	0.180157	9.31772
chr15:89057441-89057940	B038_FSQFAZ0CBQN-01	Number of Fragments (MOCHA)	0.189357	9.32358
chr15:89057500-89057999	B038_FSQFAZ0CBQN-01	Number of Fragments (MOCHA)	0.189357	9.32358
chr15:89206750-89207249	B038_FSQFAZ0CBQN-01	Number of Fragments (MOCHA)	0.193754	4.44789
chr15:89416196-89416695	B038_FSQFAZ0CBQN-01	Number of Fragments (MOCHA)	0.735466	11.039
chr15:89760641-89761140	B038_FSQFAZ0CBQN-01	Number of Fragments (MOCHA)	0.81961	6.50481
chr15:89760671-89761170	B038_FSQFAZ0CBQN-01	Number of Fragments (MOCHA)	0.81961	6.50481
chr15:89760709-89761208	B038_FSQFAZ0CBQN-01	Number of Fragments (MOCHA)	0.813966	6.39869
chr15:89874864-89875363	B038_FSQFAZ0CBQN-01	Number of Fragments (MOCHA)	0.253245	8.52826
chr15:89874913-89875412	B038_FSQFAZ0CBQN-01	Number of Fragments (MOCHA)	0.253245	8.52826
chr15:89874957-89875456	B038_FSQFAZ0CBQN-01	Number of Fragments (MOCHA)	0.253245	8.52826
chr15:90319894-90320393	B038_FSQFAZ0CBQN-01	Number of Fragments (MOCHA)	0.467999	13.0044
chr15:90319960-90320459	B038_FSQFAZ0CBQN-01	Number of Fragments (MOCHA)	0.471127	12.9776
chr15:90320009-90320508	B038_FSQFAZ0CBQN-01	Number of Fragments (MOCHA)	0.471127	12.9776
chr16:10658-11157	B038_FSQFAZ0CBQN-01	Number of Fragments (MOCHA)	0.20552	11.5745
chr16:10739-11238	B038_FSQFAZ0CBQN-01	Number of Fragments (MOCHA)	0.157133	10.8221
chr16:65610-66109	B038_FSQFAZ0CBQN-01	Number of Fragments (MOCHA)	0.346257	12.5221
chr16:96832-97331	B038_FSQFAZ0CBQN-01	Number of Fragments (MOCHA)	0.308626	24.1169
chr16:2340652-2341151	B038_FSQFAZ0CBQN-01	Number of Fragments (MOCHA)	0.234385	43.4229
chr16:2340739-2341238	B038_FSQFAZ0CBQN-01	Number of Fragments (MOCHA)	0.213552	40.7828
chr16:2340767-2341266	B038_FSQFAZ0CBQN-01	Number of Fragments (MOCHA)	0.204983	39.4718
chr16:2340784-2341283	B038_FSQFAZ0CBQN-01	Number of Fragments (MOCHA)	0.205884	39.3651
chr16:2501133-2501632	B038_FSQFAZ0CBQN-01	Number of Fragments (MOCHA)	0.0846293	12.1782
chr16:2868292-2868791	B038_FSQFAZ0CBQN-01	Number of Fragments (MOCHA)	0.147468	25.4117
chr16:2874779-2875278	B038_FSQFAZ0CBQN-01	Number of Fragments (MOCHA)	0.247498	16.7895
chr16:4253843-4254342	B038_FSQFAZ0CBQN-01	Number of Fragments (MOCHA)	0.37302	77.7925
chr16:4253851-4254350	B038_FSQFAZ0CBQN-01	Number of Fragments (MOCHA)	0.387397	76.7589
chr16:4253927-4254426	B038_FSQFAZ0CBQN-01	Number of Fragments (MOCHA)	0.430375	63.0306
chr16:4254007-4254506	B038_FSQFAZ0CBQN-01	Number of Fragments (MOCHA)	0.497824	45.7771
chr16:4254020-4254519	B038_FSQFAZ0CBQN-01	Number of Fragments (MOCHA)	0.509437	42.1226
chr16:4288331-4288830	B038_FSQFAZ0CBQN-01	Number of Fragments (MOCHA)	0.196317	9.06202
chr16:4624161-4624660	B038_FSQFAZ0CBQN-01	Number of Fragments (MOCHA)	0.199817	26.2106
chr16:5084724-5085223	B038_FSQFAZ0CBQN-01	Number of Fragments (MOCHA)	0.300711	2.66947
chr16:8567542-8568041	B038_FSQFAZ0CBQN-01	Number of Fragments (MOCHA)	0.192502	19.1204
chr16:8567581-8568080	B038_FSQFAZ0CBQN-01	Number of Fragments (MOCHA)	0.19499	19.0346
chr16:8567629-8568128	B038_FSQFAZ0CBQN-01	Number of Fragments (MOCHA)	0.170817	18.6762
chr16:8567648-8568147	B038_FSQFAZ0CBQN-01	Number of Fragments (MOCHA)	0.172468	18.6435
chr16:8567673-8568172	B038_FSQFAZ0CBQN-01	Number of Fragments (MOCHA)	0.172468	18.6435
chr16:8880181-8880680	B038_FSQFAZ0CBQN-01	Number of Fragments (MOCHA)	0.172713	10.9335
chr16:10918678-10919177	B038_FSQFAZ0CBQN-01	Number of Fragments (MOCHA)	0.662634	6.49963
chr16:10963950-10964449	B038_FSQFAZ0CBQN-01	Number of Fragments (MOCHA)	0.251011	8.79637
chr16:11396116-11396615	B038_FSQFAZ0CBQN-01	Number of Fragments (MOCHA)	0.289929	5.95769
chr16:11396164-11396663	B038_FSQFAZ0CBQN-01	Number of Fragments (MOCHA)	0.289929	5.95769
chr16:11396207-11396706	B038_FSQFAZ0CBQN-01	Number of Fragments (MOCHA)	0.289929	5.95769
chr16:12455195-12455694	B038_FSQFAZ0CBQN-01	Number of Fragments (MOCHA)	0.782112	3.10746
chr16:13919601-13920100	B038_FSQFAZ0CBQN-01	Number of Fragments (MOCHA)	0.224426	72.9314
chr16:15219836-15220335	B038_FSQFAZ0CBQN-01	Number of Fragments (MOCHA)	0.939059	0.178
chr16:15219868-15220367	B038_FSQFAZ0CBQN-01	Number of Fragments (MOCHA)	0.939059	0.178
chr16:15219910-15220409	B038_FSQFAZ0CBQN-01	Number of Fragments (MOCHA)	0.939059	0.178
chr16:19086366-19086865	B038_FSQFAZ0CBQN-01	Number of Fragments (MOCHA)	0.731127	21.0881
chr16:19086411-19086910	B038_FSQFAZ0CBQN-01	Number of Fragments (MOCHA)	0.738055	21.4191
chr16:19086457-19086956	B038_FSQFAZ0CBQN-01	Number of Fragments (MOCHA)	0.744282	21.2796
chr16:19886143-19886642	B038_FSQFAZ0CBQN-01	Number of Fragments (MOCHA)	0.645773	9.58444
chr16:19886187-19886686	B038_FSQFAZ0CBQN-01	Number of Fragments (MOCHA)	0.646361	9.61127
chr16:19886232-19886731	B038_FSQFAZ0CBQN-01	Number of Fragments (MOCHA)	0.66553	9.43975
chr16:21554702-21555201	B038_FSQFAZ0CBQN-01	Number of Fragments (MOCHA)	0.196715	20.6322
chr16:21554748-21555247	B038_FSQFAZ0CBQN-01	Number of Fragments (MOCHA)	0.196715	20.6322
chr16:21554805-21555304	B038_FSQFAZ0CBQN-01	Number of Fragments (MOCHA)	0.198307	20.386
chr16:22000876-22001375	B038_FSQFAZ0CBQN-01	Number of Fragments (MOCHA)	0.409889	6.0302
chr16:22000919-22001418	B038_FSQFAZ0CBQN-01	Number of Fragments (MOCHA)	0.412209	6.05703
chr16:22000960-22001459	B038_FSQFAZ0CBQN-01	Number of Fragments (MOCHA)	0.412209	6.05703
chr16:25225149-25225648	B038_FSQFAZ0CBQN-01	Number of Fragments (MOCHA)	0.149582	4.24244
chr16:25225184-25225683	B038_FSQFAZ0CBQN-01	Number of Fragments (MOCHA)	0.149582	4.24244
chr16:25225225-25225724	B038_FSQFAZ0CBQN-01	Number of Fragments (MOCHA)	0.152464	4.27514
chr16:27457053-27457552	B038_FSQFAZ0CBQN-01	Number of Fragments (MOCHA)	0.252661	8.02235
chr16:28945440-28945939	B038_FSQFAZ0CBQN-01	Number of Fragments (MOCHA)	0.185159	13.8569
chr16:28945496-28945995	B038_FSQFAZ0CBQN-01	Number of Fragments (MOCHA)	0.221505	14.1053
chr16:28945557-28946056	B038_FSQFAZ0CBQN-01	Number of Fragments (MOCHA)	0.22221	14.1322
chr16:30409362-30409861	B038_FSQFAZ0CBQN-01	Number of Fragments (MOCHA)	0.0574058	14.1552
chr16:30409401-30409900	B038_FSQFAZ0CBQN-01	Number of Fragments (MOCHA)	0.0542608	14.1225
chr16:30409442-30409941	B038_FSQFAZ0CBQN-01	Number of Fragments (MOCHA)	0.0513112	14.0898
chr16:30984870-30985369	B038_FSQFAZ0CBQN-01	Number of Fragments (MOCHA)	0.523521	11.9462
chr16:34587957-34588456	B038_FSQFAZ0CBQN-01	Number of Fragments (MOCHA)	0.662888	1.31378
chr16:46929645-46930144	B038_FSQFAZ0CBQN-01	Number of Fragments (MOCHA)	0.666343	3.40534
chr16:48156672-48157171	B038_FSQFAZ0CBQN-01	Number of Fragments (MOCHA)	0.501143	6.3833
chr16:48623133-48623632	B038_FSQFAZ0CBQN-01	Number of Fragments (MOCHA)	0.181757	18.2905
chr16:48630352-48630851	B038_FSQFAZ0CBQN-01	Number of Fragments (MOCHA)	0.611686	16.552
chr16:50024728-50025227	B038_FSQFAZ0CBQN-01	Number of Fragments (MOCHA)	0.111338	46.4799
chr16:50024783-50025282	B038_FSQFAZ0CBQN-01	Number of Fragments (MOCHA)	0.0796356	49.5271
chr16:50024832-50025331	B038_FSQFAZ0CBQN-01	Number of Fragments (MOCHA)	0.0842406	49.74
chr16:50806131-50806630	B038_FSQFAZ0CBQN-01	Number of Fragments (MOCHA)	0.52973	10.5178
chr16:53510381-53510880	B038_FSQFAZ0CBQN-01	Number of Fragments (MOCHA)	0.324842	4.67285
chr16:55464945-55465444	B038_FSQFAZ0CBQN-01	Number of Fragments (MOCHA)	0.62361	10.4773
chr16:55465019-55465518	B038_FSQFAZ0CBQN-01	Number of Fragments (MOCHA)	0.61789	10.5251
chr16:55465092-55465591	B038_FSQFAZ0CBQN-01	Number of Fragments (MOCHA)	0.61789	10.5251
chr16:56318237-56318736	B038_FSQFAZ0CBQN-01	Number of Fragments (MOCHA)	0.525522	4.61732
chr16:56701969-56702468	B038_FSQFAZ0CBQN-01	Number of Fragments (MOCHA)	0.362691	18.7819
chr16:56964477-56964976	B038_FSQFAZ0CBQN-01	Number of Fragments (MOCHA)	0.456423	17.9587
chr16:57462354-57462853	B038_FSQFAZ0CBQN-01	Number of Fragments (MOCHA)	0.327354	28.4108
chr16:57519690-57520189	B038_FSQFAZ0CBQN-01	Number of Fragments (MOCHA)	0.421554	7.67369
chr16:57576302-57576801	B038_FSQFAZ0CBQN-01	Number of Fragments (MOCHA)	1.01326	4.55232
chr16:57648879-57649378	B038_FSQFAZ0CBQN-01	Number of Fragments (MOCHA)	0.0958311	13.4237
chr16:57648954-57649453	B038_FSQFAZ0CBQN-01	Number of Fragments (MOCHA)	0.100619	13.4447
chr16:57649038-57649537	B038_FSQFAZ0CBQN-01	Number of Fragments (MOCHA)	0.103991	13.3589
chr16:57757122-57757621	B038_FSQFAZ0CBQN-01	Number of Fragments (MOCHA)	0.153835	10.3582
chr16:66483656-66484155	B038_FSQFAZ0CBQN-01	Number of Fragments (MOCHA)	0.201326	7.25871
chr16:67481089-67481588	B038_FSQFAZ0CBQN-01	Number of Fragments (MOCHA)	0.198481	46.3472
chr16:67520962-67521461	B038_FSQFAZ0CBQN-01	Number of Fragments (MOCHA)	0.0617986	34.1138
chr16:67521423-67521922	B038_FSQFAZ0CBQN-01	Number of Fragments (MOCHA)	0.307972	25.1599
chr16:67816471-67816970	B038_FSQFAZ0CBQN-01	Number of Fragments (MOCHA)	0.28055	22.1832
chr16:67993154-67993653	B038_FSQFAZ0CBQN-01	Number of Fragments (MOCHA)	0.216526	29.5897
chr16:68520468-68520967	B038_FSQFAZ0CBQN-01	Number of Fragments (MOCHA)	0.458527	21.0528
chr16:68520530-68521029	B038_FSQFAZ0CBQN-01	Number of Fragments (MOCHA)	0.45945	21.0855
chr16:68520591-68521090	B038_FSQFAZ0CBQN-01	Number of Fragments (MOCHA)	0.463839	21.0593
chr16:68528549-68529048	B038_FSQFAZ0CBQN-01	Number of Fragments (MOCHA)	0.596487	15.0236
chr16:69754773-69755272	B038_FSQFAZ0CBQN-01	Number of Fragments (MOCHA)	0.236349	34.9683
chr16:70164972-70165471	B038_FSQFAZ0CBQN-01	Number of Fragments (MOCHA)	0.319773	3.21456
chr16:70165014-70165513	B038_FSQFAZ0CBQN-01	Number of Fragments (MOCHA)	0.319773	3.21456
chr16:70165058-70165557	B038_FSQFAZ0CBQN-01	Number of Fragments (MOCHA)	0.319773	3.21456
chr16:70770977-70771476	B038_FSQFAZ0CBQN-01	Number of Fragments (MOCHA)	0.667277	3.91179
chr16:70771014-70771513	B038_FSQFAZ0CBQN-01	Number of Fragments (MOCHA)	0.671369	3.87908
chr16:70771048-70771547	B038_FSQFAZ0CBQN-01	Number of Fragments (MOCHA)	0.663489	3.85225
chr16:71610948-71611447	B038_FSQFAZ0CBQN-01	Number of Fragments (MOCHA)	0.369649	4.99731
chr16:72832438-72832937	B038_FSQFAZ0CBQN-01	Number of Fragments (MOCHA)	0.841813	4.19457
chr16:72832485-72832984	B038_FSQFAZ0CBQN-01	Number of Fragments (MOCHA)	0.841813	4.19457
chr16:72832534-72833033	B038_FSQFAZ0CBQN-01	Number of Fragments (MOCHA)	0.841813	4.19457
chr16:74709352-74709851	B038_FSQFAZ0CBQN-01	Number of Fragments (MOCHA)	0.256988	7.40007
chr16:74813018-74813517	B038_FSQFAZ0CBQN-01	Number of Fragments (MOCHA)	0.904392	4.20101
chr16:75199209-75199708	B038_FSQFAZ0CBQN-01	Number of Fragments (MOCHA)	0.413905	6.82685
chr16:75199267-75199766	B038_FSQFAZ0CBQN-01	Number of Fragments (MOCHA)	0.418119	6.85955
chr16:75199307-75199806	B038_FSQFAZ0CBQN-01	Number of Fragments (MOCHA)	0.418119	6.85955
chr16:75464571-75465070	B038_FSQFAZ0CBQN-01	Number of Fragments (MOCHA)	0.0305774	60.7643
chr16:75464572-75465071	B038_FSQFAZ0CBQN-01	Number of Fragments (MOCHA)	0.0305774	60.7643
chr16:75464633-75465132	B038_FSQFAZ0CBQN-01	Number of Fragments (MOCHA)	0.0317611	60.1498
chr16:75464701-75465200	B038_FSQFAZ0CBQN-01	Number of Fragments (MOCHA)	0.0560031	56.0188
chr16:75464719-75465218	B038_FSQFAZ0CBQN-01	Number of Fragments (MOCHA)	0.0669525	53.7006
chr16:77235884-77236383	B038_FSQFAZ0CBQN-01	Number of Fragments (MOCHA)	0.38187	15.2531
chr16:77235971-77236470	B038_FSQFAZ0CBQN-01	Number of Fragments (MOCHA)	0.395546	15.5089
chr16:77236052-77236551	B038_FSQFAZ0CBQN-01	Number of Fragments (MOCHA)	0.399361	15.5743
chr16:81035448-81035947	B038_FSQFAZ0CBQN-01	Number of Fragments (MOCHA)	0.284408	39.449
chr16:81403453-81403952	B038_FSQFAZ0CBQN-01	Number of Fragments (MOCHA)	0.465792	16.0372
chr16:83926584-83927083	B038_FSQFAZ0CBQN-01	Number of Fragments (MOCHA)	0.432593	2.96925
chr16:84186883-84187382	B038_FSQFAZ0CBQN-01	Number of Fragments (MOCHA)	0.101658	24.7228
chr16:84672249-84672748	B038_FSQFAZ0CBQN-01	Number of Fragments (MOCHA)	0.270295	7.85384
chr16:85610428-85610927	B038_FSQFAZ0CBQN-01	Number of Fragments (MOCHA)	0.319143	17.5752
chr16:85821289-85821788	B038_FSQFAZ0CBQN-01	Number of Fragments (MOCHA)	0.134555	15.1539
chr16:85821331-85821830	B038_FSQFAZ0CBQN-01	Number of Fragments (MOCHA)	0.134555	15.1539
chr16:85821371-85821870	B038_FSQFAZ0CBQN-01	Number of Fragments (MOCHA)	0.137271	15.1212
chr16:86563642-86564141	B038_FSQFAZ0CBQN-01	Number of Fragments (MOCHA)	0.420166	18.0435
chr16:86563718-86564217	B038_FSQFAZ0CBQN-01	Number of Fragments (MOCHA)	0.421665	18.0762
chr16:86563790-86564289	B038_FSQFAZ0CBQN-01	Number of Fragments (MOCHA)	0.421665	18.0762
chr16:87849910-87850409	B038_FSQFAZ0CBQN-01	Number of Fragments (MOCHA)	0.471027	7.83794
chr16:87909307-87909806	B038_FSQFAZ0CBQN-01	Number of Fragments (MOCHA)	0.198827	9.17543
chr16:88442935-88443434	B038_FSQFAZ0CBQN-01	Number of Fragments (MOCHA)	0.204842	12.4003
chr16:88737282-88737781	B038_FSQFAZ0CBQN-01	Number of Fragments (MOCHA)	0.0520627	23.0589
chr16:89240699-89241198	B038_FSQFAZ0CBQN-01	Number of Fragments (MOCHA)	0.300471	21.5671
chr16:89860750-89861249	B038_FSQFAZ0CBQN-01	Number of Fragments (MOCHA)	0.506604	9.63358
chr16:90081866-90082365	B038_FSQFAZ0CBQN-01	Number of Fragments (MOCHA)	0.215393	18.6357
chr17:2244689-2245188	B038_FSQFAZ0CBQN-01	Number of Fragments (MOCHA)	0.314396	9.83825
chr17:2848720-2849219	B038_FSQFAZ0CBQN-01	Number of Fragments (MOCHA)	0.638921	4.17497
chr17:3913754-3914253	B038_FSQFAZ0CBQN-01	Number of Fragments (MOCHA)	0.405799	19.6326
chr17:5438962-5439461	B038_FSQFAZ0CBQN-01	Number of Fragments (MOCHA)	0.105032	39.4197
chr17:5439021-5439520	B038_FSQFAZ0CBQN-01	Number of Fragments (MOCHA)	0.107475	38.2916
chr17:5439080-5439579	B038_FSQFAZ0CBQN-01	Number of Fragments (MOCHA)	0.0931781	36.9008
chr17:7687938-7688437	B038_FSQFAZ0CBQN-01	Number of Fragments (MOCHA)	0.192808	36.0639
chr17:7851685-7852184	B038_FSQFAZ0CBQN-01	Number of Fragments (MOCHA)	0.318863	37.8943
chr17:8383030-8383529	B038_FSQFAZ0CBQN-01	Number of Fragments (MOCHA)	0.171536	39.9226
chr17:8383088-8383587	B038_FSQFAZ0CBQN-01	Number of Fragments (MOCHA)	0.197078	48.4989
chr17:8383136-8383635	B038_FSQFAZ0CBQN-01	Number of Fragments (MOCHA)	0.175835	52.2571
chr17:10616449-10616948	B038_FSQFAZ0CBQN-01	Number of Fragments (MOCHA)	0.398077	4.1436
chr17:10845087-10845586	B038_FSQFAZ0CBQN-01	Number of Fragments (MOCHA)	0.279517	6.72444
chr17:13024391-13024890	B038_FSQFAZ0CBQN-01	Number of Fragments (MOCHA)	0.338937	5.91321
chr17:16689806-16690305	B038_FSQFAZ0CBQN-01	Number of Fragments (MOCHA)	0.322073	5.03465
chr17:17001668-17002167	B038_FSQFAZ0CBQN-01	Number of Fragments (MOCHA)	0.343728	8.38959
chr17:17001707-17002206	B038_FSQFAZ0CBQN-01	Number of Fragments (MOCHA)	0.343728	8.38959
chr17:17001746-17002245	B038_FSQFAZ0CBQN-01	Number of Fragments (MOCHA)	0.34112	8.38372
chr17:17355999-17356498	B038_FSQFAZ0CBQN-01	Number of Fragments (MOCHA)	0.237327	8.34435
chr17:17812143-17812642	B038_FSQFAZ0CBQN-01	Number of Fragments (MOCHA)	0.120585	8.08353
chr17:18217338-18217837	B038_FSQFAZ0CBQN-01	Number of Fragments (MOCHA)	0.122435	6.8453
chr17:18625440-18625939	B038_FSQFAZ0CBQN-01	Number of Fragments (MOCHA)	0.442221	9.63022
chr17:18625534-18626033	B038_FSQFAZ0CBQN-01	Number of Fragments (MOCHA)	0.441614	9.65706
chr17:18625627-18626126	B038_FSQFAZ0CBQN-01	Number of Fragments (MOCHA)	0.435378	9.18044
chr17:21279928-21280427	B038_FSQFAZ0CBQN-01	Number of Fragments (MOCHA)	0.0872623	17.8035
chr17:28726750-28727249	B038_FSQFAZ0CBQN-01	Number of Fragments (MOCHA)	0.210265	25.0735
chr17:28749938-28750437	B038_FSQFAZ0CBQN-01	Number of Fragments (MOCHA)	0.0824521	16.921
chr17:28750003-28750502	B038_FSQFAZ0CBQN-01	Number of Fragments (MOCHA)	0.0824521	16.921
chr17:28750076-28750575	B038_FSQFAZ0CBQN-01	Number of Fragments (MOCHA)	0.0802637	16.7483
chr17:28902937-28903436	B038_FSQFAZ0CBQN-01	Number of Fragments (MOCHA)	0.583922	47.8116
chr17:29219349-29219848	B038_FSQFAZ0CBQN-01	Number of Fragments (MOCHA)	0.124366	5.4964
chr17:31842473-31842972	B038_FSQFAZ0CBQN-01	Number of Fragments (MOCHA)	0.404283	5.18712
chr17:32319372-32319871	B038_FSQFAZ0CBQN-01	Number of Fragments (MOCHA)	0.276492	11.6419
chr17:34199803-34200302	B038_FSQFAZ0CBQN-01	Number of Fragments (MOCHA)	0.606869	7.35236
chr17:34199873-34200372	B038_FSQFAZ0CBQN-01	Number of Fragments (MOCHA)	0.606869	7.35236
chr17:34199933-34200432	B038_FSQFAZ0CBQN-01	Number of Fragments (MOCHA)	0.606869	7.35236
chr17:34361395-34361894	B038_FSQFAZ0CBQN-01	Number of Fragments (MOCHA)	0.918301	7.28609
chr17:36148893-36149392	B038_FSQFAZ0CBQN-01	Number of Fragments (MOCHA)	0.736649	4.10552
chr17:38414647-38415146	B038_FSQFAZ0CBQN-01	Number of Fragments (MOCHA)	0.287331	8.5574
chr17:38491909-38492408	B038_FSQFAZ0CBQN-01	Number of Fragments (MOCHA)	0.153493	9.29453
chr17:38491966-38492465	B038_FSQFAZ0CBQN-01	Number of Fragments (MOCHA)	0.153493	9.29453
chr17:38492021-38492520	B038_FSQFAZ0CBQN-01	Number of Fragments (MOCHA)	0.153493	9.29453
chr17:38558043-38558542	B038_FSQFAZ0CBQN-01	Number of Fragments (MOCHA)	0.21834	22.8372
chr17:38584246-38584745	B038_FSQFAZ0CBQN-01	Number of Fragments (MOCHA)	0.230862	7.00026
chr17:38584289-38584788	B038_FSQFAZ0CBQN-01	Number of Fragments (MOCHA)	0.235692	7.02123
chr17:38584330-38584829	B038_FSQFAZ0CBQN-01	Number of Fragments (MOCHA)	0.225622	6.94133
chr17:38667462-38667961	B038_FSQFAZ0CBQN-01	Number of Fragments (MOCHA)	0.526824	5.26051
chr17:39244668-39245167	B038_FSQFAZ0CBQN-01	Number of Fragments (MOCHA)	0.667801	7.4086
chr17:39547834-39548333	B038_FSQFAZ0CBQN-01	Number of Fragments (MOCHA)	0.41177	4.31772
chr17:39621808-39622307	B038_FSQFAZ0CBQN-01	Number of Fragments (MOCHA)	0.274606	17.633
chr17:39621868-39622367	B038_FSQFAZ0CBQN-01	Number of Fragments (MOCHA)	0.275917	17.7194
chr17:39621926-39622425	B038_FSQFAZ0CBQN-01	Number of Fragments (MOCHA)	0.275204	17.7462
chr17:40026940-40027439	B038_FSQFAZ0CBQN-01	Number of Fragments (MOCHA)	0.284549	7.22392
chr17:40560198-40560697	B038_FSQFAZ0CBQN-01	Number of Fragments (MOCHA)	0.741013	11.5081
chr17:40803466-40803965	B038_FSQFAZ0CBQN-01	Number of Fragments (MOCHA)	0.375303	6.44164
chr17:41549171-41549670	B038_FSQFAZ0CBQN-01	Number of Fragments (MOCHA)	0.752249	10.1498
chr17:41662550-41663049	B038_FSQFAZ0CBQN-01	Number of Fragments (MOCHA)	0.418137	16.5018
chr17:41662615-41663114	B038_FSQFAZ0CBQN-01	Number of Fragments (MOCHA)	0.421745	16.4488
chr17:41662680-41663179	B038_FSQFAZ0CBQN-01	Number of Fragments (MOCHA)	0.420231	16.4161
chr17:41801505-41802004	B038_FSQFAZ0CBQN-01	Number of Fragments (MOCHA)	0.095284	5.48867
chr17:42024793-42025292	B038_FSQFAZ0CBQN-01	Number of Fragments (MOCHA)	0.491907	15.5075
chr17:42024841-42025340	B038_FSQFAZ0CBQN-01	Number of Fragments (MOCHA)	0.421483	14.3745
chr17:42024886-42025385	B038_FSQFAZ0CBQN-01	Number of Fragments (MOCHA)	0.286262	12.1743
chr17:42322712-42323211	B038_FSQFAZ0CBQN-01	Number of Fragments (MOCHA)	0.428449	23.2439
chr17:43334086-43334585	B038_FSQFAZ0CBQN-01	Number of Fragments (MOCHA)	0.190458	7.73189
chr17:43334133-43334632	B038_FSQFAZ0CBQN-01	Number of Fragments (MOCHA)	0.190458	7.73189
chr17:43334182-43334681	B038_FSQFAZ0CBQN-01	Number of Fragments (MOCHA)	0.190458	7.73189
chr17:43483522-43484021	B038_FSQFAZ0CBQN-01	Number of Fragments (MOCHA)	0.133846	43.1111
chr17:43677837-43678336	B038_FSQFAZ0CBQN-01	Number of Fragments (MOCHA)	0.228065	8.20019
chr17:43760243-43760742	B038_FSQFAZ0CBQN-01	Number of Fragments (MOCHA)	0.154085	9.09591
chr17:43760315-43760814	B038_FSQFAZ0CBQN-01	Number of Fragments (MOCHA)	0.159153	9.12861
chr17:43760386-43760885	B038_FSQFAZ0CBQN-01	Number of Fragments (MOCHA)	0.172428	9.16717
chr17:43846188-43846687	B038_FSQFAZ0CBQN-01	Number of Fragments (MOCHA)	0.0852368	6.93666
chr17:44533393-44533892	B038_FSQFAZ0CBQN-01	Number of Fragments (MOCHA)	0.287035	7.95004
chr17:44533446-44533945	B038_FSQFAZ0CBQN-01	Number of Fragments (MOCHA)	0.292789	8.06264
chr17:44533497-44533996	B038_FSQFAZ0CBQN-01	Number of Fragments (MOCHA)	0.305652	8.083
chr17:44779008-44779507	B038_FSQFAZ0CBQN-01	Number of Fragments (MOCHA)	0.148804	15.0669
chr17:44779037-44779536	B038_FSQFAZ0CBQN-01	Number of Fragments (MOCHA)	0.152691	15.0733
chr17:44779055-44779554	B038_FSQFAZ0CBQN-01	Number of Fragments (MOCHA)	0.149493	15.0138
chr17:45135123-45135622	B038_FSQFAZ0CBQN-01	Number of Fragments (MOCHA)	0.298751	39.4023
chr17:45135189-45135688	B038_FSQFAZ0CBQN-01	Number of Fragments (MOCHA)	0.299948	40.8589
chr17:45135256-45135755	B038_FSQFAZ0CBQN-01	Number of Fragments (MOCHA)	0.299207	41.3612
chr17:45197751-45198250	B038_FSQFAZ0CBQN-01	Number of Fragments (MOCHA)	0.39792	21.8829
chr17:45385404-45385903	B038_FSQFAZ0CBQN-01	Number of Fragments (MOCHA)	0.104671	9.58089
chr17:45385449-45385948	B038_FSQFAZ0CBQN-01	Number of Fragments (MOCHA)	0.101159	9.54819
chr17:45385496-45385995	B038_FSQFAZ0CBQN-01	Number of Fragments (MOCHA)	0.101159	9.54819
chr17:47001012-47001511	B038_FSQFAZ0CBQN-01	Number of Fragments (MOCHA)	0.15491	5.7546
chr17:47001067-47001566	B038_FSQFAZ0CBQN-01	Number of Fragments (MOCHA)	0.15491	5.7546
chr17:47001119-47001618	B038_FSQFAZ0CBQN-01	Number of Fragments (MOCHA)	0.145826	5.7219
chr17:47229610-47230109	B038_FSQFAZ0CBQN-01	Number of Fragments (MOCHA)	0.168776	5.89119
chr17:47229672-47230171	B038_FSQFAZ0CBQN-01	Number of Fragments (MOCHA)	0.162268	5.92389
chr17:47229731-47230230	B038_FSQFAZ0CBQN-01	Number of Fragments (MOCHA)	0.206526	6.25483
chr17:47698762-47699261	B038_FSQFAZ0CBQN-01	Number of Fragments (MOCHA)	0.363987	6.62445
chr17:47970573-47971072	B038_FSQFAZ0CBQN-01	Number of Fragments (MOCHA)	0.134876	68.0991
chr17:48618503-48619002	B038_FSQFAZ0CBQN-01	Number of Fragments (MOCHA)	0.452936	8.56917
chr17:49556252-49556751	B038_FSQFAZ0CBQN-01	Number of Fragments (MOCHA)	0.518647	10.1309
chr17:49569994-49570493	B038_FSQFAZ0CBQN-01	Number of Fragments (MOCHA)	0.517159	26.4791
chr17:49708137-49708636	B038_FSQFAZ0CBQN-01	Number of Fragments (MOCHA)	0.405839	39.6769
chr17:50026754-50027253	B038_FSQFAZ0CBQN-01	Number of Fragments (MOCHA)	0.373851	6.4667
chr17:50139810-50140309	B038_FSQFAZ0CBQN-01	Number of Fragments (MOCHA)	0.162526	10.4814
chr17:50200373-50200872	B038_FSQFAZ0CBQN-01	Number of Fragments (MOCHA)	0.217508	15.5216
chr17:50200420-50200919	B038_FSQFAZ0CBQN-01	Number of Fragments (MOCHA)	0.208621	17.0553
chr17:50200459-50200958	B038_FSQFAZ0CBQN-01	Number of Fragments (MOCHA)	0.19404	17.1169
chr17:50200602-50201101	B038_FSQFAZ0CBQN-01	Number of Fragments (MOCHA)	0.215567	17.4636
chr17:50397353-50397852	B038_FSQFAZ0CBQN-01	Number of Fragments (MOCHA)	0.233558	33.0071
chr17:50783019-50783518	B038_FSQFAZ0CBQN-01	Number of Fragments (MOCHA)	0.266536	11.6517
chr17:50783077-50783576	B038_FSQFAZ0CBQN-01	Number of Fragments (MOCHA)	0.266536	11.6517
chr17:50783136-50783635	B038_FSQFAZ0CBQN-01	Number of Fragments (MOCHA)	0.266536	11.6517
chr17:55526282-55526781	B038_FSQFAZ0CBQN-01	Number of Fragments (MOCHA)	0.414044	3.93107
chr17:55526322-55526821	B038_FSQFAZ0CBQN-01	Number of Fragments (MOCHA)	0.414044	3.93107
chr17:55526362-55526861	B038_FSQFAZ0CBQN-01	Number of Fragments (MOCHA)	0.414044	3.93107
chr17:56960871-56961370	B038_FSQFAZ0CBQN-01	Number of Fragments (MOCHA)	0.309883	26.7614
chr17:57242992-57243491	B038_FSQFAZ0CBQN-01	Number of Fragments (MOCHA)	0.39477	8.60132
chr17:57243057-57243556	B038_FSQFAZ0CBQN-01	Number of Fragments (MOCHA)	0.392843	8.70805
chr17:57243122-57243621	B038_FSQFAZ0CBQN-01	Number of Fragments (MOCHA)	0.392843	8.70805
chr17:57671831-57672330	B038_FSQFAZ0CBQN-01	Number of Fragments (MOCHA)	0.508371	5.62967
chr17:57892409-57892908	B038_FSQFAZ0CBQN-01	Number of Fragments (MOCHA)	0.517569	7.39
chr17:58587532-58588031	B038_FSQFAZ0CBQN-01	Number of Fragments (MOCHA)	0.216988	6.44128
chr17:58587573-58588072	B038_FSQFAZ0CBQN-01	Number of Fragments (MOCHA)	0.216988	6.44128
chr17:58587621-58588120	B038_FSQFAZ0CBQN-01	Number of Fragments (MOCHA)	0.216988	6.44128
chr17:62065877-62066376	B038_FSQFAZ0CBQN-01	Number of Fragments (MOCHA)	0.0542389	37.3524
chr17:63919140-63919639	B038_FSQFAZ0CBQN-01	Number of Fragments (MOCHA)	0.362921	8.66015
chr17:64919274-64919773	B038_FSQFAZ0CBQN-01	Number of Fragments (MOCHA)	0.193391	38.035
chr17:68172295-68172794	B038_FSQFAZ0CBQN-01	Number of Fragments (MOCHA)	0.506589	4.74688
chr17:68172345-68172844	B038_FSQFAZ0CBQN-01	Number of Fragments (MOCHA)	0.51176	4.77372
chr17:68172399-68172898	B038_FSQFAZ0CBQN-01	Number of Fragments (MOCHA)	0.51176	4.77372
chr17:73255568-73256067	B038_FSQFAZ0CBQN-01	Number of Fragments (MOCHA)	0.29811	3.48843
chr17:73255610-73256109	B038_FSQFAZ0CBQN-01	Number of Fragments (MOCHA)	0.29811	3.48843
chr17:73255659-73256158	B038_FSQFAZ0CBQN-01	Number of Fragments (MOCHA)	0.29811	3.48843
chr17:74210283-74210782	B038_FSQFAZ0CBQN-01	Number of Fragments (MOCHA)	0.434823	11.4758
chr17:74210335-74210834	B038_FSQFAZ0CBQN-01	Number of Fragments (MOCHA)	0.43848	11.5353
chr17:74210377-74210876	B038_FSQFAZ0CBQN-01	Number of Fragments (MOCHA)	0.439488	11.5621
chr17:74368170-74368669	B038_FSQFAZ0CBQN-01	Number of Fragments (MOCHA)	0.0805893	8.18467
chr17:74368202-74368701	B038_FSQFAZ0CBQN-01	Number of Fragments (MOCHA)	0.0805893	8.18467
chr17:74368233-74368732	B038_FSQFAZ0CBQN-01	Number of Fragments (MOCHA)	0.0805893	8.18467
chr17:74457483-74457982	B038_FSQFAZ0CBQN-01	Number of Fragments (MOCHA)	0.355169	6.43367
chr17:74744535-74745034	B038_FSQFAZ0CBQN-01	Number of Fragments (MOCHA)	0.165929	11.5289
chr17:74791408-74791907	B038_FSQFAZ0CBQN-01	Number of Fragments (MOCHA)	0.0832365	11.5322
chr17:75113983-75114482	B038_FSQFAZ0CBQN-01	Number of Fragments (MOCHA)	0.12792	13.6283
chr17:75515666-75516165	B038_FSQFAZ0CBQN-01	Number of Fragments (MOCHA)	0.517953	19.3719
chr17:75632800-75633299	B038_FSQFAZ0CBQN-01	Number of Fragments (MOCHA)	0.303066	14.2675
chr17:75632838-75633337	B038_FSQFAZ0CBQN-01	Number of Fragments (MOCHA)	0.300886	14.3532
chr17:75632880-75633379	B038_FSQFAZ0CBQN-01	Number of Fragments (MOCHA)	0.337148	14.5127
chr17:75749821-75750320	B038_FSQFAZ0CBQN-01	Number of Fragments (MOCHA)	0.184992	14.498
chr17:76014140-76014639	B038_FSQFAZ0CBQN-01	Number of Fragments (MOCHA)	0.49397	11.7394
chr17:76397889-76398388	B038_FSQFAZ0CBQN-01	Number of Fragments (MOCHA)	0.39616	7.6619
chr17:76397932-76398431	B038_FSQFAZ0CBQN-01	Number of Fragments (MOCHA)	0.371036	7.85439
chr17:76397976-76398475	B038_FSQFAZ0CBQN-01	Number of Fragments (MOCHA)	0.365839	7.88709
chr17:76465916-76466415	B038_FSQFAZ0CBQN-01	Number of Fragments (MOCHA)	0.191821	9.15364
chr17:76523016-76523515	B038_FSQFAZ0CBQN-01	Number of Fragments (MOCHA)	0.467095	13.4857
chr17:76623816-76624315	B038_FSQFAZ0CBQN-01	Number of Fragments (MOCHA)	0.23135	8.49091
chr17:78112553-78113052	B038_FSQFAZ0CBQN-01	Number of Fragments (MOCHA)	0.226437	8.90389
chr17:78250734-78251233	B038_FSQFAZ0CBQN-01	Number of Fragments (MOCHA)	0.116547	19.7164
chr17:78250821-78251320	B038_FSQFAZ0CBQN-01	Number of Fragments (MOCHA)	0.119691	20.0089
chr17:78250913-78251412	B038_FSQFAZ0CBQN-01	Number of Fragments (MOCHA)	0.130164	20.6129
chr17:78421959-78422458	B038_FSQFAZ0CBQN-01	Number of Fragments (MOCHA)	0.457725	10.2305
chr17:80005733-80006232	B038_FSQFAZ0CBQN-01	Number of Fragments (MOCHA)	0.642156	6.81383
chr17:80575191-80575690	B038_FSQFAZ0CBQN-01	Number of Fragments (MOCHA)	0.260789	10.7053
chr17:80575269-80575768	B038_FSQFAZ0CBQN-01	Number of Fragments (MOCHA)	0.268481	10.6523
chr17:80575346-80575845	B038_FSQFAZ0CBQN-01	Number of Fragments (MOCHA)	0.268481	10.6523
chr17:81101598-81102097	B038_FSQFAZ0CBQN-01	Number of Fragments (MOCHA)	0.102283	30.1173
chr17:81101676-81102175	B038_FSQFAZ0CBQN-01	Number of Fragments (MOCHA)	0.0994225	29.9538
chr17:81101739-81102238	B038_FSQFAZ0CBQN-01	Number of Fragments (MOCHA)	0.0998232	30.0331
chr17:82351699-82352198	B038_FSQFAZ0CBQN-01	Number of Fragments (MOCHA)	0.300192	12.7806
chr17:82351753-82352252	B038_FSQFAZ0CBQN-01	Number of Fragments (MOCHA)	0.294478	12.846
chr17:82351795-82352294	B038_FSQFAZ0CBQN-01	Number of Fragments (MOCHA)	0.297229	12.8192
chr17:82781663-82782162	B038_FSQFAZ0CBQN-01	Number of Fragments (MOCHA)	0.284124	10.5602
chr17:82781711-82782210	B038_FSQFAZ0CBQN-01	Number of Fragments (MOCHA)	0.28604	10.5929
chr17:82781762-82782261	B038_FSQFAZ0CBQN-01	Number of Fragments (MOCHA)	0.286642	10.5457
chr18:839270-839769	B038_FSQFAZ0CBQN-01	Number of Fragments (MOCHA)	0.446724	8.98138
chr18:864724-865223	B038_FSQFAZ0CBQN-01	Number of Fragments (MOCHA)	0.359327	3.19111
chr18:3129206-3129705	B038_FSQFAZ0CBQN-01	Number of Fragments (MOCHA)	0.342299	7.83061
chr18:3245951-3246450	B038_FSQFAZ0CBQN-01	Number of Fragments (MOCHA)	0.283195	15.5168
chr18:11732892-11733391	B038_FSQFAZ0CBQN-01	Number of Fragments (MOCHA)	0.480197	3.66465
chr18:12038881-12039380	B038_FSQFAZ0CBQN-01	Number of Fragments (MOCHA)	0.38963	12.652
chr18:21600768-21601267	B038_FSQFAZ0CBQN-01	Number of Fragments (MOCHA)	0.251218	46.3501
chr18:21600791-21601290	B038_FSQFAZ0CBQN-01	Number of Fragments (MOCHA)	0.262166	40.668
chr18:21600808-21601307	B038_FSQFAZ0CBQN-01	Number of Fragments (MOCHA)	0.239545	39.534
chr18:21611970-21612469	B038_FSQFAZ0CBQN-01	Number of Fragments (MOCHA)	0.239931	20.2882
chr18:45212664-45213163	B038_FSQFAZ0CBQN-01	Number of Fragments (MOCHA)	0.903368	5.27532
chr18:46173250-46173749	B038_FSQFAZ0CBQN-01	Number of Fragments (MOCHA)	0.485289	12.0564
chr18:50819787-50820286	B038_FSQFAZ0CBQN-01	Number of Fragments (MOCHA)	0.312752	10.6757
chr18:50819836-50820335	B038_FSQFAZ0CBQN-01	Number of Fragments (MOCHA)	0.363168	10.4037
chr18:50819885-50820384	B038_FSQFAZ0CBQN-01	Number of Fragments (MOCHA)	0.357353	10.3972
chr18:58764225-58764724	B038_FSQFAZ0CBQN-01	Number of Fragments (MOCHA)	0.56837	9.62708
chr18:62584204-62584703	B038_FSQFAZ0CBQN-01	Number of Fragments (MOCHA)	0.316673	13.5082
chr18:62584257-62584756	B038_FSQFAZ0CBQN-01	Number of Fragments (MOCHA)	0.320793	13.5619
chr18:62584305-62584804	B038_FSQFAZ0CBQN-01	Number of Fragments (MOCHA)	0.318523	13.4965
chr18:79644010-79644509	B038_FSQFAZ0CBQN-01	Number of Fragments (MOCHA)	0.334666	8.32578
chr19:506623-507122	B038_FSQFAZ0CBQN-01	Number of Fragments (MOCHA)	0.406386	37.7911
chr19:510543-511042	B038_FSQFAZ0CBQN-01	Number of Fragments (MOCHA)	0.39267	32.1875
chr19:921548-922047	B038_FSQFAZ0CBQN-01	Number of Fragments (MOCHA)	0.0844382	24.0233
chr19:2155925-2156424	B038_FSQFAZ0CBQN-01	Number of Fragments (MOCHA)	0.490397	15.8223
chr19:2236161-2236660	B038_FSQFAZ0CBQN-01	Number of Fragments (MOCHA)	0.252432	45.3909
chr19:3429432-3429931	B038_FSQFAZ0CBQN-01	Number of Fragments (MOCHA)	0.496543	5.2753
chr19:3665768-3666267	B038_FSQFAZ0CBQN-01	Number of Fragments (MOCHA)	0.129281	12.1301
chr19:4400466-4400965	B038_FSQFAZ0CBQN-01	Number of Fragments (MOCHA)	0.254501	55.1264
chr19:4791020-4791519	B038_FSQFAZ0CBQN-01	Number of Fragments (MOCHA)	0.162331	53.2991
chr19:4803845-4804344	B038_FSQFAZ0CBQN-01	Number of Fragments (MOCHA)	0.370903	6.95089
chr19:5048144-5048643	B038_FSQFAZ0CBQN-01	Number of Fragments (MOCHA)	0.293922	4.56818
chr19:5048195-5048694	B038_FSQFAZ0CBQN-01	Number of Fragments (MOCHA)	0.293922	4.56818
chr19:5048251-5048750	B038_FSQFAZ0CBQN-01	Number of Fragments (MOCHA)	0.285355	4.54135
chr19:5578107-5578606	B038_FSQFAZ0CBQN-01	Number of Fragments (MOCHA)	0.585799	4.65806
chr19:5578143-5578642	B038_FSQFAZ0CBQN-01	Number of Fragments (MOCHA)	0.585799	4.65806
chr19:5578191-5578690	B038_FSQFAZ0CBQN-01	Number of Fragments (MOCHA)	0.586331	4.6849
chr19:5689966-5690465	B038_FSQFAZ0CBQN-01	Number of Fragments (MOCHA)	0.250284	34.6973
chr19:6516794-6517293	B038_FSQFAZ0CBQN-01	Number of Fragments (MOCHA)	0.248311	18.7902
chr19:7341017-7341516	B038_FSQFAZ0CBQN-01	Number of Fragments (MOCHA)	0.102002	6.70584
chr19:8002258-8002757	B038_FSQFAZ0CBQN-01	Number of Fragments (MOCHA)	0.574376	12.1354
chr19:8002309-8002808	B038_FSQFAZ0CBQN-01	Number of Fragments (MOCHA)	0.561504	12.1419
chr19:8002361-8002860	B038_FSQFAZ0CBQN-01	Number of Fragments (MOCHA)	0.571509	12.0765
chr19:8580646-8581145	B038_FSQFAZ0CBQN-01	Number of Fragments (MOCHA)	0.12047	18.2012
chr19:8580694-8581193	B038_FSQFAZ0CBQN-01	Number of Fragments (MOCHA)	0.116159	18.2542
chr19:8580744-8581243	B038_FSQFAZ0CBQN-01	Number of Fragments (MOCHA)	0.116614	18.2811
chr19:9205436-9205935	B038_FSQFAZ0CBQN-01	Number of Fragments (MOCHA)	0.673996	3.36036
chr19:10027651-10028150	B038_FSQFAZ0CBQN-01	Number of Fragments (MOCHA)	0.392177	6.35441
chr19:10269371-10269870	B038_FSQFAZ0CBQN-01	Number of Fragments (MOCHA)	0.0876155	17.429
chr19:10580852-10581351	B038_FSQFAZ0CBQN-01	Number of Fragments (MOCHA)	0.284018	17.4492
chr19:10580897-10581396	B038_FSQFAZ0CBQN-01	Number of Fragments (MOCHA)	0.284018	17.4492
chr19:10580955-10581454	B038_FSQFAZ0CBQN-01	Number of Fragments (MOCHA)	0.307495	17.2518
chr19:11293692-11294191	B038_FSQFAZ0CBQN-01	Number of Fragments (MOCHA)	0.839377	32.4638
chr19:12563995-12564494	B038_FSQFAZ0CBQN-01	Number of Fragments (MOCHA)	0.466036	9.94879
chr19:12777491-12777990	B038_FSQFAZ0CBQN-01	Number of Fragments (MOCHA)	0.2415	12.3526
chr19:12965251-12965750	B038_FSQFAZ0CBQN-01	Number of Fragments (MOCHA)	0.170041	17.0391
chr19:12977772-12978271	B038_FSQFAZ0CBQN-01	Number of Fragments (MOCHA)	0.306185	11.6597
chr19:13093707-13094206	B038_FSQFAZ0CBQN-01	Number of Fragments (MOCHA)	0.241612	15.2935
chr19:13879932-13880431	B038_FSQFAZ0CBQN-01	Number of Fragments (MOCHA)	0.282699	43.3741
chr19:13879959-13880458	B038_FSQFAZ0CBQN-01	Number of Fragments (MOCHA)	0.290166	44.2433
chr19:13880005-13880504	B038_FSQFAZ0CBQN-01	Number of Fragments (MOCHA)	0.298071	44.6489
chr19:13880081-13880580	B038_FSQFAZ0CBQN-01	Number of Fragments (MOCHA)	0.295213	44.7412
chr19:13880140-13880639	B038_FSQFAZ0CBQN-01	Number of Fragments (MOCHA)	0.293211	44.8066
chr19:14348389-14348888	B038_FSQFAZ0CBQN-01	Number of Fragments (MOCHA)	0.133636	8.32135
chr19:14556557-14557056	B038_FSQFAZ0CBQN-01	Number of Fragments (MOCHA)	0.35047	12.0403
chr19:14556596-14557095	B038_FSQFAZ0CBQN-01	Number of Fragments (MOCHA)	0.385911	12.2652
chr19:14556626-14557125	B038_FSQFAZ0CBQN-01	Number of Fragments (MOCHA)	0.393543	12.2115
chr19:16041456-16041955	B038_FSQFAZ0CBQN-01	Number of Fragments (MOCHA)	0.387191	9.32081
chr19:17346077-17346576	B038_FSQFAZ0CBQN-01	Number of Fragments (MOCHA)	0.13461	9.36727
chr19:17346116-17346615	B038_FSQFAZ0CBQN-01	Number of Fragments (MOCHA)	0.135554	9.39411
chr19:17346151-17346650	B038_FSQFAZ0CBQN-01	Number of Fragments (MOCHA)	0.131011	9.42681
chr19:17466186-17466685	B038_FSQFAZ0CBQN-01	Number of Fragments (MOCHA)	0.313624	8.77439
chr19:17496206-17496705	B038_FSQFAZ0CBQN-01	Number of Fragments (MOCHA)	0.390261	14.9869
chr19:17932383-17932882	B038_FSQFAZ0CBQN-01	Number of Fragments (MOCHA)	0.183966	27.4174
chr19:17932434-17932933	B038_FSQFAZ0CBQN-01	Number of Fragments (MOCHA)	0.185977	29.1865
chr19:17932487-17932986	B038_FSQFAZ0CBQN-01	Number of Fragments (MOCHA)	0.164758	34.5407
chr19:17938142-17938641	B038_FSQFAZ0CBQN-01	Number of Fragments (MOCHA)	0.113365	11.5064
chr19:17938182-17938681	B038_FSQFAZ0CBQN-01	Number of Fragments (MOCHA)	0.105815	11.5594
chr19:17938228-17938727	B038_FSQFAZ0CBQN-01	Number of Fragments (MOCHA)	0.0986847	11.6125
chr19:17996776-17997275	B038_FSQFAZ0CBQN-01	Number of Fragments (MOCHA)	0.277119	16.954
chr19:18006842-18007341	B038_FSQFAZ0CBQN-01	Number of Fragments (MOCHA)	0.157836	18.337
chr19:18006895-18007394	B038_FSQFAZ0CBQN-01	Number of Fragments (MOCHA)	0.154485	18.7507
chr19:18006950-18007449	B038_FSQFAZ0CBQN-01	Number of Fragments (MOCHA)	0.160127	19.0092
chr19:18112872-18113371	B038_FSQFAZ0CBQN-01	Number of Fragments (MOCHA)	0.3149	7.97317
chr19:18112922-18113421	B038_FSQFAZ0CBQN-01	Number of Fragments (MOCHA)	0.306333	7.89327
chr19:18112969-18113468	B038_FSQFAZ0CBQN-01	Number of Fragments (MOCHA)	0.302988	7.92597
chr19:18279334-18279833	B038_FSQFAZ0CBQN-01	Number of Fragments (MOCHA)	0.489732	37.7087
chr19:18410553-18411052	B038_FSQFAZ0CBQN-01	Number of Fragments (MOCHA)	0.069008	13.5258
chr19:18450807-18451306	B038_FSQFAZ0CBQN-01	Number of Fragments (MOCHA)	0.2004	12.8863
chr19:18450846-18451345	B038_FSQFAZ0CBQN-01	Number of Fragments (MOCHA)	0.163756	13.138
chr19:18450887-18451386	B038_FSQFAZ0CBQN-01	Number of Fragments (MOCHA)	0.156994	13.1852
chr19:19139574-19140073	B038_FSQFAZ0CBQN-01	Number of Fragments (MOCHA)	0.161812	8.98076
chr19:19174962-19175461	B038_FSQFAZ0CBQN-01	Number of Fragments (MOCHA)	0.299227	3.60269
chr19:29716425-29716924	B038_FSQFAZ0CBQN-01	Number of Fragments (MOCHA)	0.495539	12.8035
chr19:29716474-29716973	B038_FSQFAZ0CBQN-01	Number of Fragments (MOCHA)	0.497489	12.685
chr19:29716529-29717028	B038_FSQFAZ0CBQN-01	Number of Fragments (MOCHA)	0.494427	12.6255
chr19:33406769-33407268	B038_FSQFAZ0CBQN-01	Number of Fragments (MOCHA)	0.519963	8.26616
chr19:33777904-33778403	B038_FSQFAZ0CBQN-01	Number of Fragments (MOCHA)	0.137827	19.3371
chr19:33777979-33778478	B038_FSQFAZ0CBQN-01	Number of Fragments (MOCHA)	0.137082	19.3044
chr19:34501417-34501916	B038_FSQFAZ0CBQN-01	Number of Fragments (MOCHA)	0.217297	9.00463
chr19:34501476-34501975	B038_FSQFAZ0CBQN-01	Number of Fragments (MOCHA)	0.206962	8.95157
chr19:34501533-34502032	B038_FSQFAZ0CBQN-01	Number of Fragments (MOCHA)	0.217695	9.01049
chr19:34973131-34973630	B038_FSQFAZ0CBQN-01	Number of Fragments (MOCHA)	0.282996	22.7669
chr19:35044238-35044737	B038_FSQFAZ0CBQN-01	Number of Fragments (MOCHA)	0.368507	2.72327
chr19:35044284-35044783	B038_FSQFAZ0CBQN-01	Number of Fragments (MOCHA)	0.368507	2.72327
chr19:35044325-35044824	B038_FSQFAZ0CBQN-01	Number of Fragments (MOCHA)	0.368507	2.72327
chr19:35114496-35114995	B038_FSQFAZ0CBQN-01	Number of Fragments (MOCHA)	0.616014	6.2344
chr19:35114547-35115046	B038_FSQFAZ0CBQN-01	Number of Fragments (MOCHA)	0.615428	6.2017
chr19:35114591-35115090	B038_FSQFAZ0CBQN-01	Number of Fragments (MOCHA)	0.619303	6.22854
chr19:35495287-35495786	B038_FSQFAZ0CBQN-01	Number of Fragments (MOCHA)	0.106274	11.4147
chr19:35510293-35510792	B038_FSQFAZ0CBQN-01	Number of Fragments (MOCHA)	0.38828	5.56961
chr19:35693701-35694200	B038_FSQFAZ0CBQN-01	Number of Fragments (MOCHA)	0.596313	17.2827
chr19:35931553-35932052	B038_FSQFAZ0CBQN-01	Number of Fragments (MOCHA)	0.25994	68.1866
chr19:38930145-38930644	B038_FSQFAZ0CBQN-01	Number of Fragments (MOCHA)	0.175119	29.6676
chr19:38930224-38930723	B038_FSQFAZ0CBQN-01	Number of Fragments (MOCHA)	0.130883	33.6647
chr19:38930291-38930790	B038_FSQFAZ0CBQN-01	Number of Fragments (MOCHA)	0.170405	46.1636
chr19:39397577-39398076	B038_FSQFAZ0CBQN-01	Number of Fragments (MOCHA)	0.257585	39.3847
chr19:39532645-39533144	B038_FSQFAZ0CBQN-01	Number of Fragments (MOCHA)	0.140989	21.5221
chr19:39532699-39533198	B038_FSQFAZ0CBQN-01	Number of Fragments (MOCHA)	0.164969	20.9446
chr19:39532755-39533254	B038_FSQFAZ0CBQN-01	Number of Fragments (MOCHA)	0.171321	21.2015
chr19:39792912-39793411	B038_FSQFAZ0CBQN-01	Number of Fragments (MOCHA)	0.381668	7.77667
chr19:40634358-40634857	B038_FSQFAZ0CBQN-01	Number of Fragments (MOCHA)	0.375949	10.9779
chr19:40634367-40634866	B038_FSQFAZ0CBQN-01	Number of Fragments (MOCHA)	0.375949	10.9779
chr19:40634431-40634930	B038_FSQFAZ0CBQN-01	Number of Fragments (MOCHA)	0.312682	11.2826
chr19:40634501-40635000	B038_FSQFAZ0CBQN-01	Number of Fragments (MOCHA)	0.312692	11.1898
chr19:40634510-40635009	B038_FSQFAZ0CBQN-01	Number of Fragments (MOCHA)	0.312692	11.1898
chr19:41449238-41449737	B038_FSQFAZ0CBQN-01	Number of Fragments (MOCHA)	0.500515	6.52626
chr19:41449290-41449789	B038_FSQFAZ0CBQN-01	Number of Fragments (MOCHA)	0.495255	6.38097
chr19:41449338-41449837	B038_FSQFAZ0CBQN-01	Number of Fragments (MOCHA)	0.490488	6.26837
chr19:41570563-41571062	B038_FSQFAZ0CBQN-01	Number of Fragments (MOCHA)	0.520009	9.26221
chr19:41951517-41952016	B038_FSQFAZ0CBQN-01	Number of Fragments (MOCHA)	0.20552	9.7637
chr19:41951566-41952065	B038_FSQFAZ0CBQN-01	Number of Fragments (MOCHA)	0.196315	9.8763
chr19:41951622-41952121	B038_FSQFAZ0CBQN-01	Number of Fragments (MOCHA)	0.193743	9.81676
chr19:42108389-42108888	B038_FSQFAZ0CBQN-01	Number of Fragments (MOCHA)	0.339093	11.475
chr19:42108446-42108945	B038_FSQFAZ0CBQN-01	Number of Fragments (MOCHA)	0.334583	11.5549
chr19:42108509-42109008	B038_FSQFAZ0CBQN-01	Number of Fragments (MOCHA)	0.340001	11.6086
chr19:42133001-42133500	B038_FSQFAZ0CBQN-01	Number of Fragments (MOCHA)	0.426933	25.3184
chr19:42596423-42596922	B038_FSQFAZ0CBQN-01	Number of Fragments (MOCHA)	0.805087	2.49387
chr19:43446949-43447448	B038_FSQFAZ0CBQN-01	Number of Fragments (MOCHA)	0.414261	7.23252
chr19:43785236-43785735	B038_FSQFAZ0CBQN-01	Number of Fragments (MOCHA)	0.375738	9.81077
chr19:44689105-44689604	B038_FSQFAZ0CBQN-01	Number of Fragments (MOCHA)	0.814648	3.91129
chr19:44723741-44724240	B038_FSQFAZ0CBQN-01	Number of Fragments (MOCHA)	0.306927	10.9574
chr19:44723805-44724304	B038_FSQFAZ0CBQN-01	Number of Fragments (MOCHA)	0.310293	10.8775
chr19:44800371-44800870	B038_FSQFAZ0CBQN-01	Number of Fragments (MOCHA)	0.273688	10.0907
chr19:44800425-44800924	B038_FSQFAZ0CBQN-01	Number of Fragments (MOCHA)	0.26516	10.0377
chr19:44903526-44904025	B038_FSQFAZ0CBQN-01	Number of Fragments (MOCHA)	0.296819	7.02902
chr19:45059358-45059857	B038_FSQFAZ0CBQN-01	Number of Fragments (MOCHA)	0.108945	7.24761
chr19:45059397-45059896	B038_FSQFAZ0CBQN-01	Number of Fragments (MOCHA)	0.105774	7.19455
chr19:45059437-45059936	B038_FSQFAZ0CBQN-01	Number of Fragments (MOCHA)	0.105774	7.19455
chr19:45248603-45249102	B038_FSQFAZ0CBQN-01	Number of Fragments (MOCHA)	0.266395	8.71231
chr19:45478891-45479390	B038_FSQFAZ0CBQN-01	Number of Fragments (MOCHA)	0.372934	26.8759
chr19:45478938-45479437	B038_FSQFAZ0CBQN-01	Number of Fragments (MOCHA)	0.364596	24.5772
chr19:45523592-45524091	B038_FSQFAZ0CBQN-01	Number of Fragments (MOCHA)	0.17007	18.1722
chr19:45643038-45643537	B038_FSQFAZ0CBQN-01	Number of Fragments (MOCHA)	0.106824	14.2646
chr19:45681435-45681934	B038_FSQFAZ0CBQN-01	Number of Fragments (MOCHA)	0.347439	17.4695
chr19:45816976-45817475	B038_FSQFAZ0CBQN-01	Number of Fragments (MOCHA)	0.130303	21.409
chr19:45817065-45817564	B038_FSQFAZ0CBQN-01	Number of Fragments (MOCHA)	0.13386	21.4954
chr19:45817150-45817649	B038_FSQFAZ0CBQN-01	Number of Fragments (MOCHA)	0.128321	21.4679
chr19:45883267-45883766	B038_FSQFAZ0CBQN-01	Number of Fragments (MOCHA)	0.0855355	12.5807
chr19:46028816-46029315	B038_FSQFAZ0CBQN-01	Number of Fragments (MOCHA)	0.327117	2.65319
chr19:46028863-46029362	B038_FSQFAZ0CBQN-01	Number of Fragments (MOCHA)	0.327117	2.65319
chr19:46347252-46347751	B038_FSQFAZ0CBQN-01	Number of Fragments (MOCHA)	0.350651	16.1959
chr19:46395423-46395922	B038_FSQFAZ0CBQN-01	Number of Fragments (MOCHA)	0.198531	9.82781
chr19:46395476-46395975	B038_FSQFAZ0CBQN-01	Number of Fragments (MOCHA)	0.208764	9.80745
chr19:46395536-46396035	B038_FSQFAZ0CBQN-01	Number of Fragments (MOCHA)	0.209874	9.84015
chr19:46661946-46662445	B038_FSQFAZ0CBQN-01	Number of Fragments (MOCHA)	0.25633	21.3727
chr19:46757188-46757687	B038_FSQFAZ0CBQN-01	Number of Fragments (MOCHA)	0.436433	7.04569
chr19:46757237-46757736	B038_FSQFAZ0CBQN-01	Number of Fragments (MOCHA)	0.427757	7.09875
chr19:46757280-46757779	B038_FSQFAZ0CBQN-01	Number of Fragments (MOCHA)	0.426238	7.07191
chr19:47012886-47013385	B038_FSQFAZ0CBQN-01	Number of Fragments (MOCHA)	0.288667	5.66458
chr19:47348912-47349411	B038_FSQFAZ0CBQN-01	Number of Fragments (MOCHA)	0.232415	57.5341
chr19:47391370-47391869	B038_FSQFAZ0CBQN-01	Number of Fragments (MOCHA)	0.408487	8.39969
chr19:47515302-47515801	B038_FSQFAZ0CBQN-01	Number of Fragments (MOCHA)	0.289279	68.0065
chr19:47515345-47515844	B038_FSQFAZ0CBQN-01	Number of Fragments (MOCHA)	0.264978	59.4698
chr19:47515393-47515892	B038_FSQFAZ0CBQN-01	Number of Fragments (MOCHA)	0.255839	48.439
chr19:47698035-47698534	B038_FSQFAZ0CBQN-01	Number of Fragments (MOCHA)	0.369804	6.74884
chr19:47698102-47698601	B038_FSQFAZ0CBQN-01	Number of Fragments (MOCHA)	0.373056	6.5767
chr19:48107258-48107757	B038_FSQFAZ0CBQN-01	Number of Fragments (MOCHA)	0.954585	6.15759
chr19:48260064-48260563	B038_FSQFAZ0CBQN-01	Number of Fragments (MOCHA)	0.544452	12.9408
chr19:48291122-48291621	B038_FSQFAZ0CBQN-01	Number of Fragments (MOCHA)	0.183476	4.85911
chr19:48291176-48291675	B038_FSQFAZ0CBQN-01	Number of Fragments (MOCHA)	0.317953	4.38873
chr19:48291228-48291727	B038_FSQFAZ0CBQN-01	Number of Fragments (MOCHA)	0.321294	3.80538
chr19:48489676-48490175	B038_FSQFAZ0CBQN-01	Number of Fragments (MOCHA)	0.170206	12.6848
chr19:48795067-48795566	B038_FSQFAZ0CBQN-01	Number of Fragments (MOCHA)	0.0637135	26.0696
chr19:49301147-49301646	B038_FSQFAZ0CBQN-01	Number of Fragments (MOCHA)	0.268523	4.66198
chr19:49301190-49301689	B038_FSQFAZ0CBQN-01	Number of Fragments (MOCHA)	0.268523	4.66198
chr19:49301237-49301736	B038_FSQFAZ0CBQN-01	Number of Fragments (MOCHA)	0.268523	4.66198
chr19:49443323-49443822	B038_FSQFAZ0CBQN-01	Number of Fragments (MOCHA)	0.568768	29.6104
chr19:49443671-49444170	B038_FSQFAZ0CBQN-01	Number of Fragments (MOCHA)	0.473723	23.0198
chr19:49672263-49672762	B038_FSQFAZ0CBQN-01	Number of Fragments (MOCHA)	0.10892	8.68541
chr19:49937583-49938082	B038_FSQFAZ0CBQN-01	Number of Fragments (MOCHA)	0.284936	6.91986
chr19:51421848-51422347	B038_FSQFAZ0CBQN-01	Number of Fragments (MOCHA)	0.365367	9.44941
chr19:53792827-53793326	B038_FSQFAZ0CBQN-01	Number of Fragments (MOCHA)	0.580167	19.6988
chr19:53792889-53793388	B038_FSQFAZ0CBQN-01	Number of Fragments (MOCHA)	0.580167	19.6988
chr19:53792967-53793466	B038_FSQFAZ0CBQN-01	Number of Fragments (MOCHA)	0.57536	19.3614
chr19:55503899-55504398	B038_FSQFAZ0CBQN-01	Number of Fragments (MOCHA)	0.0798381	28.5041
chr19:55503946-55504445	B038_FSQFAZ0CBQN-01	Number of Fragments (MOCHA)	0.094152	25.9088
chr19:55503994-55504493	B038_FSQFAZ0CBQN-01	Number of Fragments (MOCHA)	0.136416	20.6709
chr19:55653452-55653951	B038_FSQFAZ0CBQN-01	Number of Fragments (MOCHA)	0.141209	42.745
chr19:55653458-55653957	B038_FSQFAZ0CBQN-01	Number of Fragments (MOCHA)	0.156151	43.3941
chr19:55653535-55654034	B038_FSQFAZ0CBQN-01	Number of Fragments (MOCHA)	0.217835	47.4316
chr19:55653618-55654117	B038_FSQFAZ0CBQN-01	Number of Fragments (MOCHA)	0.256874	57.2184
chr19:55653630-55654129	B038_FSQFAZ0CBQN-01	Number of Fragments (MOCHA)	0.255234	57.3782
chr2:7097184-7097683	B038_FSQFAZ0CBQN-01	Number of Fragments (MOCHA)	0.364341	6.30062
chr2:9799551-9800050	B038_FSQFAZ0CBQN-01	Number of Fragments (MOCHA)	0.390193	11.625
chr2:9799607-9800106	B038_FSQFAZ0CBQN-01	Number of Fragments (MOCHA)	0.381984	11.8767
chr2:9799654-9800153	B038_FSQFAZ0CBQN-01	Number of Fragments (MOCHA)	0.41353	12.34
chr2:10409001-10409500	B038_FSQFAZ0CBQN-01	Number of Fragments (MOCHA)	0.480174	13.6441
chr2:10409051-10409550	B038_FSQFAZ0CBQN-01	Number of Fragments (MOCHA)	0.481255	13.6709
chr2:10409095-10409594	B038_FSQFAZ0CBQN-01	Number of Fragments (MOCHA)	0.481255	13.6709
chr2:10832210-10832709	B038_FSQFAZ0CBQN-01	Number of Fragments (MOCHA)	0.256583	10.5998
chr2:10832260-10832759	B038_FSQFAZ0CBQN-01	Number of Fragments (MOCHA)	0.256583	10.5998
chr2:10832308-10832807	B038_FSQFAZ0CBQN-01	Number of Fragments (MOCHA)	0.30638	10.2957
chr2:20642316-20642815	B038_FSQFAZ0CBQN-01	Number of Fragments (MOCHA)	0.308208	8.37149
chr2:21042786-21043285	B038_FSQFAZ0CBQN-01	Number of Fragments (MOCHA)	0.326642	1.42484
chr2:25950944-25951443	B038_FSQFAZ0CBQN-01	Number of Fragments (MOCHA)	0.299011	5.91663
chr2:26577702-26578201	B038_FSQFAZ0CBQN-01	Number of Fragments (MOCHA)	0.36368	4.42723
chr2:26577759-26578258	B038_FSQFAZ0CBQN-01	Number of Fragments (MOCHA)	0.375476	4.4809
chr2:26577813-26578312	B038_FSQFAZ0CBQN-01	Number of Fragments (MOCHA)	0.363468	4.38866
chr2:27683376-27683875	B038_FSQFAZ0CBQN-01	Number of Fragments (MOCHA)	0.0667902	14.6959
chr2:27683434-27683933	B038_FSQFAZ0CBQN-01	Number of Fragments (MOCHA)	0.0667902	14.6959
chr2:27683492-27683991	B038_FSQFAZ0CBQN-01	Number of Fragments (MOCHA)	0.0695572	14.4714
chr2:28566621-28567120	B038_FSQFAZ0CBQN-01	Number of Fragments (MOCHA)	0.358557	28.3143
chr2:28566695-28567194	B038_FSQFAZ0CBQN-01	Number of Fragments (MOCHA)	0.357815	28.2816
chr2:28566760-28567259	B038_FSQFAZ0CBQN-01	Number of Fragments (MOCHA)	0.359459	28.7064
chr2:30711476-30711975	B038_FSQFAZ0CBQN-01	Number of Fragments (MOCHA)	0.34406	14.7576
chr2:30711542-30712041	B038_FSQFAZ0CBQN-01	Number of Fragments (MOCHA)	0.349107	14.8381
chr2:30711611-30712110	B038_FSQFAZ0CBQN-01	Number of Fragments (MOCHA)	0.339905	14.9442
chr2:31333516-31334015	B038_FSQFAZ0CBQN-01	Number of Fragments (MOCHA)	0.267654	3.76003
chr2:36785080-36785579	B038_FSQFAZ0CBQN-01	Number of Fragments (MOCHA)	0.394663	2.69237
chr2:36785106-36785605	B038_FSQFAZ0CBQN-01	Number of Fragments (MOCHA)	0.410632	2.72507
chr2:36785138-36785637	B038_FSQFAZ0CBQN-01	Number of Fragments (MOCHA)	0.410632	2.72507
chr2:38115170-38115669	B038_FSQFAZ0CBQN-01	Number of Fragments (MOCHA)	0.648725	1.98777
chr2:42663019-42663518	B038_FSQFAZ0CBQN-01	Number of Fragments (MOCHA)	0.684632	8.85612
chr2:42663069-42663568	B038_FSQFAZ0CBQN-01	Number of Fragments (MOCHA)	0.691388	8.96933
chr2:42663117-42663616	B038_FSQFAZ0CBQN-01	Number of Fragments (MOCHA)	0.693364	8.99617
chr2:44044116-44044615	B038_FSQFAZ0CBQN-01	Number of Fragments (MOCHA)	0.261205	7.31451
chr2:46461309-46461808	B038_FSQFAZ0CBQN-01	Number of Fragments (MOCHA)	0.395194	5.45287
chr2:46986891-46987390	B038_FSQFAZ0CBQN-01	Number of Fragments (MOCHA)	0.113487	12.3919
chr2:46986954-46987453	B038_FSQFAZ0CBQN-01	Number of Fragments (MOCHA)	0.110047	12.3126
chr2:46987019-46987518	B038_FSQFAZ0CBQN-01	Number of Fragments (MOCHA)	0.0882094	11.8749
chr2:47767834-47768333	B038_FSQFAZ0CBQN-01	Number of Fragments (MOCHA)	0.255547	5.90519
chr2:64646277-64646776	B038_FSQFAZ0CBQN-01	Number of Fragments (MOCHA)	0.451451	5.97541
chr2:68122331-68122830	B038_FSQFAZ0CBQN-01	Number of Fragments (MOCHA)	0.463009	3.39515
chr2:69724525-69725024	B038_FSQFAZ0CBQN-01	Number of Fragments (MOCHA)	0.247151	7.21132
chr2:69724575-69725074	B038_FSQFAZ0CBQN-01	Number of Fragments (MOCHA)	0.245996	7.23816
chr2:69724622-69725121	B038_FSQFAZ0CBQN-01	Number of Fragments (MOCHA)	0.245996	7.23816
chr2:70617477-70617976	B038_FSQFAZ0CBQN-01	Number of Fragments (MOCHA)	0.342324	4.18755
chr2:70617518-70618017	B038_FSQFAZ0CBQN-01	Number of Fragments (MOCHA)	0.342324	4.18755
chr2:70617573-70618072	B038_FSQFAZ0CBQN-01	Number of Fragments (MOCHA)	0.332935	4.12802
chr2:70647813-70648312	B038_FSQFAZ0CBQN-01	Number of Fragments (MOCHA)	0.490796	5.12133
chr2:70861764-70862263	B038_FSQFAZ0CBQN-01	Number of Fragments (MOCHA)	0.268017	5.41789
chr2:70871381-70871880	B038_FSQFAZ0CBQN-01	Number of Fragments (MOCHA)	0.343576	10.49
chr2:70871431-70871930	B038_FSQFAZ0CBQN-01	Number of Fragments (MOCHA)	0.336101	10.5495
chr2:70871477-70871976	B038_FSQFAZ0CBQN-01	Number of Fragments (MOCHA)	0.342247	10.5699
chr2:70919763-70920262	B038_FSQFAZ0CBQN-01	Number of Fragments (MOCHA)	0.782133	6.19035
chr2:71001034-71001533	B038_FSQFAZ0CBQN-01	Number of Fragments (MOCHA)	0.317116	11.2103
chr2:72862474-72862973	B038_FSQFAZ0CBQN-01	Number of Fragments (MOCHA)	0.410201	7.59198
chr2:74334741-74335240	B038_FSQFAZ0CBQN-01	Number of Fragments (MOCHA)	0.866558	3.05928
chr2:74334783-74335282	B038_FSQFAZ0CBQN-01	Number of Fragments (MOCHA)	0.871469	3.11882
chr2:74334833-74335332	B038_FSQFAZ0CBQN-01	Number of Fragments (MOCHA)	0.869787	3.06514
chr2:74391894-74392393	B038_FSQFAZ0CBQN-01	Number of Fragments (MOCHA)	0.299403	18.4632
chr2:75064836-75065335	B038_FSQFAZ0CBQN-01	Number of Fragments (MOCHA)	0.366122	1.14011
chr2:75064880-75065379	B038_FSQFAZ0CBQN-01	Number of Fragments (MOCHA)	0.398942	1.11327
chr2:75064918-75065417	B038_FSQFAZ0CBQN-01	Number of Fragments (MOCHA)	0.398942	1.11327
chr2:75609034-75609533	B038_FSQFAZ0CBQN-01	Number of Fragments (MOCHA)	0.832561	2.02738
chr2:75640461-75640960	B038_FSQFAZ0CBQN-01	Number of Fragments (MOCHA)	0.266829	3.28249
chr2:84925635-84926134	B038_FSQFAZ0CBQN-01	Number of Fragments (MOCHA)	0.501116	30.7059
chr2:84925705-84926204	B038_FSQFAZ0CBQN-01	Number of Fragments (MOCHA)	0.480013	31.2417
chr2:84925779-84926278	B038_FSQFAZ0CBQN-01	Number of Fragments (MOCHA)	0.473417	31.0834
chr2:85285394-85285893	B038_FSQFAZ0CBQN-01	Number of Fragments (MOCHA)	0.575083	7.16565
chr2:85679073-85679572	B038_FSQFAZ0CBQN-01	Number of Fragments (MOCHA)	0.259905	7.34262
chr2:85679125-85679624	B038_FSQFAZ0CBQN-01	Number of Fragments (MOCHA)	0.247335	7.28956
chr2:85679176-85679675	B038_FSQFAZ0CBQN-01	Number of Fragments (MOCHA)	0.25806	7.19732
chr2:85814108-85814607	B038_FSQFAZ0CBQN-01	Number of Fragments (MOCHA)	0.676318	8.81879
chr2:85814146-85814645	B038_FSQFAZ0CBQN-01	Number of Fragments (MOCHA)	0.676318	8.81879
chr2:85814190-85814689	B038_FSQFAZ0CBQN-01	Number of Fragments (MOCHA)	0.681491	8.79195
chr2:85827321-85827820	B038_FSQFAZ0CBQN-01	Number of Fragments (MOCHA)	0.396618	12.2243
chr2:87229004-87229503	B038_FSQFAZ0CBQN-01	Number of Fragments (MOCHA)	1.16585	0.0595385
chr2:87229102-87229601	B038_FSQFAZ0CBQN-01	Number of Fragments (MOCHA)	1.16585	0.0595385
chr2:95992675-95993174	B038_FSQFAZ0CBQN-01	Number of Fragments (MOCHA)	0.226226	4.04033
chr2:97112273-97112772	B038_FSQFAZ0CBQN-01	Number of Fragments (MOCHA)	0.435426	3.26707
chr2:97806658-97807157	B038_FSQFAZ0CBQN-01	Number of Fragments (MOCHA)	0.203298	6.08524
chr2:98384960-98385459	B038_FSQFAZ0CBQN-01	Number of Fragments (MOCHA)	0.311335	4.98849
chr2:98385007-98385506	B038_FSQFAZ0CBQN-01	Number of Fragments (MOCHA)	0.311335	4.98849
chr2:98385060-98385559	B038_FSQFAZ0CBQN-01	Number of Fragments (MOCHA)	0.311335	4.98849
chr2:98649315-98649814	B038_FSQFAZ0CBQN-01	Number of Fragments (MOCHA)	0.621227	11.9966
chr2:98649364-98649863	B038_FSQFAZ0CBQN-01	Number of Fragments (MOCHA)	0.612001	11.7735
chr2:98649411-98649910	B038_FSQFAZ0CBQN-01	Number of Fragments (MOCHA)	0.60795	11.6754
chr2:99559015-99559514	B038_FSQFAZ0CBQN-01	Number of Fragments (MOCHA)	0.334384	5.84131
chr2:102240765-102241264	B038_FSQFAZ0CBQN-01	Number of Fragments (MOCHA)	0.614524	12.4056
chr2:108636273-108636772	B038_FSQFAZ0CBQN-01	Number of Fragments (MOCHA)	0.452781	8.34498
chr2:109510051-109510550	B038_FSQFAZ0CBQN-01	Number of Fragments (MOCHA)	0.749918	5.95352
chr2:111747599-111748098	B038_FSQFAZ0CBQN-01	Number of Fragments (MOCHA)	0.847523	1.07323
chr2:112599964-112600463	B038_FSQFAZ0CBQN-01	Number of Fragments (MOCHA)	0.0499337	5.25484
chr2:112726654-112727153	B038_FSQFAZ0CBQN-01	Number of Fragments (MOCHA)	0.417535	20.9797
chr2:112749548-112750047	B038_FSQFAZ0CBQN-01	Number of Fragments (MOCHA)	0.193403	8.55124
chr2:112749595-112750094	B038_FSQFAZ0CBQN-01	Number of Fragments (MOCHA)	0.196718	8.63762
chr2:112749645-112750144	B038_FSQFAZ0CBQN-01	Number of Fragments (MOCHA)	0.196718	8.63762
chr2:113603875-113604374	B038_FSQFAZ0CBQN-01	Number of Fragments (MOCHA)	0.347537	45.0394
chr2:113604064-113604563	B038_FSQFAZ0CBQN-01	Number of Fragments (MOCHA)	0.245727	34.3985
chr2:113604085-113604584	B038_FSQFAZ0CBQN-01	Number of Fragments (MOCHA)	0.245727	34.3985
chr2:117814213-117814712	B038_FSQFAZ0CBQN-01	Number of Fragments (MOCHA)	0.189386	41.6035
chr2:117814280-117814779	B038_FSQFAZ0CBQN-01	Number of Fragments (MOCHA)	0.222343	46.5664
chr2:117814351-117814850	B038_FSQFAZ0CBQN-01	Number of Fragments (MOCHA)	0.237072	48.6259
chr2:128233448-128233947	B038_FSQFAZ0CBQN-01	Number of Fragments (MOCHA)	0.178173	15.0798
chr2:128736493-128736992	B038_FSQFAZ0CBQN-01	Number of Fragments (MOCHA)	0.754537	5.84263
chr2:128736524-128737023	B038_FSQFAZ0CBQN-01	Number of Fragments (MOCHA)	0.751643	5.92253
chr2:128736559-128737058	B038_FSQFAZ0CBQN-01	Number of Fragments (MOCHA)	0.751643	5.92253
chr2:130332482-130332981	B038_FSQFAZ0CBQN-01	Number of Fragments (MOCHA)	0.331632	5.24564
chr2:134450767-134451266	B038_FSQFAZ0CBQN-01	Number of Fragments (MOCHA)	0.50865	3.43898
chr2:134450825-134451324	B038_FSQFAZ0CBQN-01	Number of Fragments (MOCHA)	0.512915	3.41214
chr2:134450850-134451349	B038_FSQFAZ0CBQN-01	Number of Fragments (MOCHA)	0.502671	3.37944
chr2:152025713-152026212	B038_FSQFAZ0CBQN-01	Number of Fragments (MOCHA)	0.212375	7.63597
chr2:152025764-152026263	B038_FSQFAZ0CBQN-01	Number of Fragments (MOCHA)	0.207548	7.40429
chr2:152025808-152026307	B038_FSQFAZ0CBQN-01	Number of Fragments (MOCHA)	0.197766	6.90763
chr2:157327468-157327967	B038_FSQFAZ0CBQN-01	Number of Fragments (MOCHA)	0.916813	8.10459
chr2:170873151-170873650	B038_FSQFAZ0CBQN-01	Number of Fragments (MOCHA)	0.635709	3.58086
chr2:177164445-177164944	B038_FSQFAZ0CBQN-01	Number of Fragments (MOCHA)	0.43639	7.38748
chr2:177164500-177164999	B038_FSQFAZ0CBQN-01	Number of Fragments (MOCHA)	0.43639	7.38748
chr2:177164557-177165056	B038_FSQFAZ0CBQN-01	Number of Fragments (MOCHA)	0.43639	7.38748
chr2:177906025-177906524	B038_FSQFAZ0CBQN-01	Number of Fragments (MOCHA)	0.829659	1.28393
chr2:178112072-178112571	B038_FSQFAZ0CBQN-01	Number of Fragments (MOCHA)	0.324888	15.5787
chr2:178112119-178112618	B038_FSQFAZ0CBQN-01	Number of Fragments (MOCHA)	0.302656	15.9433
chr2:178112164-178112663	B038_FSQFAZ0CBQN-01	Number of Fragments (MOCHA)	0.295156	16.0769
chr2:178414559-178415058	B038_FSQFAZ0CBQN-01	Number of Fragments (MOCHA)	0.455635	18.3418
chr2:178414600-178415099	B038_FSQFAZ0CBQN-01	Number of Fragments (MOCHA)	0.460711	18.2823
chr2:178414644-178415143	B038_FSQFAZ0CBQN-01	Number of Fragments (MOCHA)	0.459909	18.2882
chr2:216033937-216034436	B038_FSQFAZ0CBQN-01	Number of Fragments (MOCHA)	0.726881	3.35937
chr2:217713423-217713922	B038_FSQFAZ0CBQN-01	Number of Fragments (MOCHA)	0.236419	5.01427
chr2:218068719-218069218	B038_FSQFAZ0CBQN-01	Number of Fragments (MOCHA)	0.455834	12.6676
chr2:218847543-218848042	B038_FSQFAZ0CBQN-01	Number of Fragments (MOCHA)	0.390183	9.77387
chr2:218847603-218848102	B038_FSQFAZ0CBQN-01	Number of Fragments (MOCHA)	0.390183	9.77387
chr2:218847671-218848170	B038_FSQFAZ0CBQN-01	Number of Fragments (MOCHA)	0.390183	9.77387
chr2:219159957-219160456	B038_FSQFAZ0CBQN-01	Number of Fragments (MOCHA)	0.350479	24.4406
chr2:219160002-219160501	B038_FSQFAZ0CBQN-01	Number of Fragments (MOCHA)	0.297284	26.2475
chr2:219160047-219160546	B038_FSQFAZ0CBQN-01	Number of Fragments (MOCHA)	0.277145	31.6476
chr2:219642334-219642833	B038_FSQFAZ0CBQN-01	Number of Fragments (MOCHA)	0.0821283	26.6946
chr2:219642405-219642904	B038_FSQFAZ0CBQN-01	Number of Fragments (MOCHA)	0.082924	26.6089
chr2:219642474-219642973	B038_FSQFAZ0CBQN-01	Number of Fragments (MOCHA)	0.0821283	26.6946
chr2:222690446-222690945	B038_FSQFAZ0CBQN-01	Number of Fragments (MOCHA)	0.16945	10.5711
chr2:222690520-222691019	B038_FSQFAZ0CBQN-01	Number of Fragments (MOCHA)	0.16945	10.5711
chr2:231056323-231056822	B038_FSQFAZ0CBQN-01	Number of Fragments (MOCHA)	0.475793	27.0023
chr2:231612468-231612967	B038_FSQFAZ0CBQN-01	Number of Fragments (MOCHA)	0.650411	38.7392
chr2:233053878-233054377	B038_FSQFAZ0CBQN-01	Number of Fragments (MOCHA)	0.0794536	3.7026
chr2:238970413-238970912	B038_FSQFAZ0CBQN-01	Number of Fragments (MOCHA)	0.60475	2.90016
chr20:354399-354898	B038_FSQFAZ0CBQN-01	Number of Fragments (MOCHA)	0.1956	15.445
chr20:1313421-1313920	B038_FSQFAZ0CBQN-01	Number of Fragments (MOCHA)	0.487859	4.26416
chr20:1503500-1503999	B038_FSQFAZ0CBQN-01	Number of Fragments (MOCHA)	0.0876147	16.8342
chr20:1503564-1504063	B038_FSQFAZ0CBQN-01	Number of Fragments (MOCHA)	0.0876147	16.8342
chr20:1503624-1504123	B038_FSQFAZ0CBQN-01	Number of Fragments (MOCHA)	0.0876147	16.8342
chr20:1965578-1966077	B038_FSQFAZ0CBQN-01	Number of Fragments (MOCHA)	0.568048	5.82342
chr20:4085181-4085680	B038_FSQFAZ0CBQN-01	Number of Fragments (MOCHA)	0.199372	13.9662
chr20:4108512-4109011	B038_FSQFAZ0CBQN-01	Number of Fragments (MOCHA)	0.221612	5.68536
chr20:4108570-4109069	B038_FSQFAZ0CBQN-01	Number of Fragments (MOCHA)	0.236484	5.66501
chr20:4108618-4109117	B038_FSQFAZ0CBQN-01	Number of Fragments (MOCHA)	0.235176	5.69771
chr20:17431693-17432192	B038_FSQFAZ0CBQN-01	Number of Fragments (MOCHA)	0.80199	0.556757
chr20:19662304-19662803	B038_FSQFAZ0CBQN-01	Number of Fragments (MOCHA)	0.791127	3.02756
chr20:20860138-20860637	B038_FSQFAZ0CBQN-01	Number of Fragments (MOCHA)	0.389438	4.36574
chr20:21235585-21236084	B038_FSQFAZ0CBQN-01	Number of Fragments (MOCHA)	0.168599	2.94125
chr20:31612684-31613183	B038_FSQFAZ0CBQN-01	Number of Fragments (MOCHA)	0.377553	31.1038
chr20:31612724-31613223	B038_FSQFAZ0CBQN-01	Number of Fragments (MOCHA)	0.376825	31.0711
chr20:31612808-31613307	B038_FSQFAZ0CBQN-01	Number of Fragments (MOCHA)	0.381343	31.1044
chr20:31612862-31613361	B038_FSQFAZ0CBQN-01	Number of Fragments (MOCHA)	0.380466	31.217
chr20:31612874-31613373	B038_FSQFAZ0CBQN-01	Number of Fragments (MOCHA)	0.380466	31.217
chr20:31852618-31853117	B038_FSQFAZ0CBQN-01	Number of Fragments (MOCHA)	0.47225	6.4897
chr20:31951921-31952420	B038_FSQFAZ0CBQN-01	Number of Fragments (MOCHA)	0.297099	30.3211
chr20:32091803-32092302	B038_FSQFAZ0CBQN-01	Number of Fragments (MOCHA)	0.437113	6.16809
chr20:32902408-32902907	B038_FSQFAZ0CBQN-01	Number of Fragments (MOCHA)	0.709735	5.61281
chr20:33457123-33457622	B038_FSQFAZ0CBQN-01	Number of Fragments (MOCHA)	0.215161	7.43344
chr20:34312533-34313032	B038_FSQFAZ0CBQN-01	Number of Fragments (MOCHA)	0.361929	15.6199
chr20:34312615-34313114	B038_FSQFAZ0CBQN-01	Number of Fragments (MOCHA)	0.366749	15.4869
chr20:34312697-34313196	B038_FSQFAZ0CBQN-01	Number of Fragments (MOCHA)	0.363139	15.4863
chr20:35447134-35447633	B038_FSQFAZ0CBQN-01	Number of Fragments (MOCHA)	0.515114	7.88352
chr20:35954307-35954806	B038_FSQFAZ0CBQN-01	Number of Fragments (MOCHA)	0.457471	64.4323
chr20:35954363-35954862	B038_FSQFAZ0CBQN-01	Number of Fragments (MOCHA)	0.467898	60.4094
chr20:35954409-35954908	B038_FSQFAZ0CBQN-01	Number of Fragments (MOCHA)	0.459516	56.0377
chr20:36556416-36556915	B038_FSQFAZ0CBQN-01	Number of Fragments (MOCHA)	0.577699	4.77659
chr20:36556459-36556958	B038_FSQFAZ0CBQN-01	Number of Fragments (MOCHA)	0.570735	4.77072
chr20:36556499-36556998	B038_FSQFAZ0CBQN-01	Number of Fragments (MOCHA)	0.564796	4.73802
chr20:36605284-36605783	B038_FSQFAZ0CBQN-01	Number of Fragments (MOCHA)	0.122833	58.1454
chr20:36605317-36605816	B038_FSQFAZ0CBQN-01	Number of Fragments (MOCHA)	0.127262	60.0851
chr20:36605353-36605852	B038_FSQFAZ0CBQN-01	Number of Fragments (MOCHA)	0.126511	59.9975
chr20:37192201-37192700	B038_FSQFAZ0CBQN-01	Number of Fragments (MOCHA)	0.49717	6.00338
chr20:38435133-38435632	B038_FSQFAZ0CBQN-01	Number of Fragments (MOCHA)	0.172245	22.8693
chr20:38435188-38435687	B038_FSQFAZ0CBQN-01	Number of Fragments (MOCHA)	0.189955	22.2117
chr20:38435245-38435744	B038_FSQFAZ0CBQN-01	Number of Fragments (MOCHA)	0.205245	21.4618
chr20:38446308-38446807	B038_FSQFAZ0CBQN-01	Number of Fragments (MOCHA)	0.452125	24.1599
chr20:38446350-38446849	B038_FSQFAZ0CBQN-01	Number of Fragments (MOCHA)	0.45519	24.2731
chr20:38446390-38446889	B038_FSQFAZ0CBQN-01	Number of Fragments (MOCHA)	0.452208	24.3203
chr20:38731411-38731910	B038_FSQFAZ0CBQN-01	Number of Fragments (MOCHA)	0.208812	7.01772
chr20:40968607-40969106	B038_FSQFAZ0CBQN-01	Number of Fragments (MOCHA)	0.0995156	7.70405
chr20:40968657-40969156	B038_FSQFAZ0CBQN-01	Number of Fragments (MOCHA)	0.12456	7.91629
chr20:40968708-40969207	B038_FSQFAZ0CBQN-01	Number of Fragments (MOCHA)	0.130125	8.00205
chr20:41173072-41173571	B038_FSQFAZ0CBQN-01	Number of Fragments (MOCHA)	0.44142	4.66514
chr20:41339926-41340425	B038_FSQFAZ0CBQN-01	Number of Fragments (MOCHA)	0.665004	11.5813
chr20:43749673-43750172	B038_FSQFAZ0CBQN-01	Number of Fragments (MOCHA)	0.110824	9.55467
chr20:44080681-44081180	B038_FSQFAZ0CBQN-01	Number of Fragments (MOCHA)	0.266452	8.35447
chr20:44609928-44610427	B038_FSQFAZ0CBQN-01	Number of Fragments (MOCHA)	0.478794	13.8103
chr20:45436819-45437318	B038_FSQFAZ0CBQN-01	Number of Fragments (MOCHA)	0.369339	12.693
chr20:46562416-46562915	B038_FSQFAZ0CBQN-01	Number of Fragments (MOCHA)	0.510197	3.88638
chr20:47196236-47196735	B038_FSQFAZ0CBQN-01	Number of Fragments (MOCHA)	0.253212	4.02743
chr20:47196284-47196783	B038_FSQFAZ0CBQN-01	Number of Fragments (MOCHA)	0.261412	4.06013
chr20:47383894-47384393	B038_FSQFAZ0CBQN-01	Number of Fragments (MOCHA)	0.20419	8.7413
chr20:47383957-47384456	B038_FSQFAZ0CBQN-01	Number of Fragments (MOCHA)	0.20419	8.7413
chr20:47384026-47384525	B038_FSQFAZ0CBQN-01	Number of Fragments (MOCHA)	0.200018	8.68763
chr20:47663696-47664195	B038_FSQFAZ0CBQN-01	Number of Fragments (MOCHA)	0.155148	6.01668
chr20:47725256-47725755	B038_FSQFAZ0CBQN-01	Number of Fragments (MOCHA)	0.423815	15.2515
chr20:47725296-47725795	B038_FSQFAZ0CBQN-01	Number of Fragments (MOCHA)	0.427814	15.3379
chr20:47725335-47725834	B038_FSQFAZ0CBQN-01	Number of Fragments (MOCHA)	0.428265	15.3706
chr20:48657665-48658164	B038_FSQFAZ0CBQN-01	Number of Fragments (MOCHA)	0.158947	5.84127
chr20:49333792-49334291	B038_FSQFAZ0CBQN-01	Number of Fragments (MOCHA)	0.153875	7.49348
chr20:49333860-49334359	B038_FSQFAZ0CBQN-01	Number of Fragments (MOCHA)	0.160484	7.54715
chr20:49333931-49334430	B038_FSQFAZ0CBQN-01	Number of Fragments (MOCHA)	0.160484	7.54715
chr20:49541651-49542150	B038_FSQFAZ0CBQN-01	Number of Fragments (MOCHA)	0.804288	3.36925
chr20:49978874-49979373	B038_FSQFAZ0CBQN-01	Number of Fragments (MOCHA)	0.462996	12.1146
chr20:49978915-49979414	B038_FSQFAZ0CBQN-01	Number of Fragments (MOCHA)	0.482531	12.4274
chr20:49978959-49979458	B038_FSQFAZ0CBQN-01	Number of Fragments (MOCHA)	0.498026	12.6211
chr20:50071209-50071708	B038_FSQFAZ0CBQN-01	Number of Fragments (MOCHA)	0.247927	17.7488
chr20:50071261-50071760	B038_FSQFAZ0CBQN-01	Number of Fragments (MOCHA)	0.247927	17.7488
chr20:50588055-50588554	B038_FSQFAZ0CBQN-01	Number of Fragments (MOCHA)	0.429514	4.33036
chr20:50929304-50929803	B038_FSQFAZ0CBQN-01	Number of Fragments (MOCHA)	0.522254	19.4725
chr20:51306717-51307216	B038_FSQFAZ0CBQN-01	Number of Fragments (MOCHA)	0.601617	4.0056
chr20:53915700-53916199	B038_FSQFAZ0CBQN-01	Number of Fragments (MOCHA)	0.186894	16.9643
chr20:57381706-57382205	B038_FSQFAZ0CBQN-01	Number of Fragments (MOCHA)	0.337191	7.98702
chr20:58209701-58210200	B038_FSQFAZ0CBQN-01	Number of Fragments (MOCHA)	0.339739	12.763
chr20:58209772-58210271	B038_FSQFAZ0CBQN-01	Number of Fragments (MOCHA)	0.32979	12.7028
chr20:58209838-58210337	B038_FSQFAZ0CBQN-01	Number of Fragments (MOCHA)	0.328105	12.6701
chr20:58236967-58237466	B038_FSQFAZ0CBQN-01	Number of Fragments (MOCHA)	0.64163	7.70835
chr20:58237004-58237503	B038_FSQFAZ0CBQN-01	Number of Fragments (MOCHA)	0.641809	7.74105
chr20:58237040-58237539	B038_FSQFAZ0CBQN-01	Number of Fragments (MOCHA)	0.652764	7.52172
chr20:62301746-62302245	B038_FSQFAZ0CBQN-01	Number of Fragments (MOCHA)	0.0494927	23.4947
chr20:62791393-62791892	B038_FSQFAZ0CBQN-01	Number of Fragments (MOCHA)	0.103006	10.1574
chr20:62900180-62900679	B038_FSQFAZ0CBQN-01	Number of Fragments (MOCHA)	0.397254	16.9892
chr20:62972234-62972733	B038_FSQFAZ0CBQN-01	Number of Fragments (MOCHA)	0.114844	16.7739
chr20:63537818-63538317	B038_FSQFAZ0CBQN-01	Number of Fragments (MOCHA)	0.276888	62.7701
chr20:63973763-63974262	B038_FSQFAZ0CBQN-01	Number of Fragments (MOCHA)	0.315023	14.6503
chr20:63973815-63974314	B038_FSQFAZ0CBQN-01	Number of Fragments (MOCHA)	0.314847	14.7033
chr20:63973872-63974371	B038_FSQFAZ0CBQN-01	Number of Fragments (MOCHA)	0.317122	14.6706
chr20:63980724-63981223	B038_FSQFAZ0CBQN-01	Number of Fragments (MOCHA)	0.196461	36.31
chr20:64285871-64286370	B038_FSQFAZ0CBQN-01	Number of Fragments (MOCHA)	0.380743	8.69714
chr21:25801404-25801903	B038_FSQFAZ0CBQN-01	Number of Fragments (MOCHA)	0.100181	15.5604
chr21:25801474-25801973	B038_FSQFAZ0CBQN-01	Number of Fragments (MOCHA)	0.093441	15.3352
chr21:25801544-25802043	B038_FSQFAZ0CBQN-01	Number of Fragments (MOCHA)	0.0905726	15.2494
chr21:32569704-32570203	B038_FSQFAZ0CBQN-01	Number of Fragments (MOCHA)	0.777018	11.7133
chr21:32600931-32601430	B038_FSQFAZ0CBQN-01	Number of Fragments (MOCHA)	0.918594	3.3727
chr21:38355961-38356460	B038_FSQFAZ0CBQN-01	Number of Fragments (MOCHA)	0.232452	5.42445
chr21:43646587-43647086	B038_FSQFAZ0CBQN-01	Number of Fragments (MOCHA)	0.156553	13.9149
chr21:45439319-45439818	B038_FSQFAZ0CBQN-01	Number of Fragments (MOCHA)	0.0903785	20.0364
chr22:17829864-17830363	B038_FSQFAZ0CBQN-01	Number of Fragments (MOCHA)	0.180456	7.61319
chr22:17829915-17830414	B038_FSQFAZ0CBQN-01	Number of Fragments (MOCHA)	0.180456	7.61319
chr22:17829963-17830462	B038_FSQFAZ0CBQN-01	Number of Fragments (MOCHA)	0.183761	7.53329
chr22:20496400-20496899	B038_FSQFAZ0CBQN-01	Number of Fragments (MOCHA)	0.114815	12.5552
chr22:20564242-20564741	B038_FSQFAZ0CBQN-01	Number of Fragments (MOCHA)	0.645156	7.73992
chr22:20885418-20885917	B038_FSQFAZ0CBQN-01	Number of Fragments (MOCHA)	0.920807	6.25007
chr22:23385822-23386321	B038_FSQFAZ0CBQN-01	Number of Fragments (MOCHA)	0.588696	4.20339
chr22:23539485-23539984	B038_FSQFAZ0CBQN-01	Number of Fragments (MOCHA)	0.516225	8.34596
chr22:23539528-23540027	B038_FSQFAZ0CBQN-01	Number of Fragments (MOCHA)	0.516225	8.34596
chr22:23539573-23540072	B038_FSQFAZ0CBQN-01	Number of Fragments (MOCHA)	0.511411	8.26545
chr22:23591037-23591536	B038_FSQFAZ0CBQN-01	Number of Fragments (MOCHA)	0.318282	2.74689
chr22:24802962-24803461	B038_FSQFAZ0CBQN-01	Number of Fragments (MOCHA)	0.535656	1.34773
chr22:28829312-28829811	B038_FSQFAZ0CBQN-01	Number of Fragments (MOCHA)	0.163218	8.32129
chr22:30262730-30263229	B038_FSQFAZ0CBQN-01	Number of Fragments (MOCHA)	0.0548612	9.11508
chr22:30262787-30263286	B038_FSQFAZ0CBQN-01	Number of Fragments (MOCHA)	0.0590348	9.16814
chr22:30262842-30263341	B038_FSQFAZ0CBQN-01	Number of Fragments (MOCHA)	0.0799937	9.32732
chr22:30485301-30485800	B038_FSQFAZ0CBQN-01	Number of Fragments (MOCHA)	0.348854	7.95287
chr22:31148936-31149435	B038_FSQFAZ0CBQN-01	Number of Fragments (MOCHA)	0.514797	1.84005
chr22:36066016-36066515	B038_FSQFAZ0CBQN-01	Number of Fragments (MOCHA)	0.386751	6.81789
chr22:36470185-36470684	B038_FSQFAZ0CBQN-01	Number of Fragments (MOCHA)	0.325015	13.9998
chr22:36856226-36856725	B038_FSQFAZ0CBQN-01	Number of Fragments (MOCHA)	0.263515	16.9891
chr22:36856285-36856784	B038_FSQFAZ0CBQN-01	Number of Fragments (MOCHA)	0.261228	16.8706
chr22:36856349-36856848	B038_FSQFAZ0CBQN-01	Number of Fragments (MOCHA)	0.264779	16.9237
chr22:37077717-37078216	B038_FSQFAZ0CBQN-01	Number of Fragments (MOCHA)	0.759677	6.72623
chr22:37538746-37539245	B038_FSQFAZ0CBQN-01	Number of Fragments (MOCHA)	0.171794	21.6263
chr22:37606970-37607469	B038_FSQFAZ0CBQN-01	Number of Fragments (MOCHA)	0.762045	12.6849
chr22:37933850-37934349	B038_FSQFAZ0CBQN-01	Number of Fragments (MOCHA)	0.342032	19.8671
chr22:39529099-39529598	B038_FSQFAZ0CBQN-01	Number of Fragments (MOCHA)	0.188152	25.7144
chr22:39529138-39529637	B038_FSQFAZ0CBQN-01	Number of Fragments (MOCHA)	0.190503	25.7798
chr22:39529181-39529680	B038_FSQFAZ0CBQN-01	Number of Fragments (MOCHA)	0.19243	25.8334
chr22:41403729-41404228	B038_FSQFAZ0CBQN-01	Number of Fragments (MOCHA)	0.277617	18.6297
chr22:41696987-41697486	B038_FSQFAZ0CBQN-01	Number of Fragments (MOCHA)	0.316801	8.59884
chr22:41697032-41697531	B038_FSQFAZ0CBQN-01	Number of Fragments (MOCHA)	0.315513	8.63154
chr22:41697072-41697571	B038_FSQFAZ0CBQN-01	Number of Fragments (MOCHA)	0.316057	8.572
chr22:42090757-42091256	B038_FSQFAZ0CBQN-01	Number of Fragments (MOCHA)	0.216738	73.7582
chr22:42437364-42437863	B038_FSQFAZ0CBQN-01	Number of Fragments (MOCHA)	0.574246	11.7097
chr22:42437409-42437908	B038_FSQFAZ0CBQN-01	Number of Fragments (MOCHA)	0.564385	11.9879
chr22:42437461-42437960	B038_FSQFAZ0CBQN-01	Number of Fragments (MOCHA)	0.556681	12.0882
chr22:43388262-43388761	B038_FSQFAZ0CBQN-01	Number of Fragments (MOCHA)	0.426245	3.11845
chr22:44626140-44626639	B038_FSQFAZ0CBQN-01	Number of Fragments (MOCHA)	0.399288	11.0098
chr22:44626178-44626677	B038_FSQFAZ0CBQN-01	Number of Fragments (MOCHA)	0.406208	10.9241
chr22:44626208-44626707	B038_FSQFAZ0CBQN-01	Number of Fragments (MOCHA)	0.407179	10.8914
chr22:44684628-44685127	B038_FSQFAZ0CBQN-01	Number of Fragments (MOCHA)	0.29475	28.4593
chr22:44684688-44685187	B038_FSQFAZ0CBQN-01	Number of Fragments (MOCHA)	0.297684	28.8032
chr22:44684760-44685259	B038_FSQFAZ0CBQN-01	Number of Fragments (MOCHA)	0.293229	28.7298
chr22:45435575-45436074	B038_FSQFAZ0CBQN-01	Number of Fragments (MOCHA)	0.259993	11.8022
chr22:45435620-45436119	B038_FSQFAZ0CBQN-01	Number of Fragments (MOCHA)	0.259993	11.8022
chr22:45435666-45436165	B038_FSQFAZ0CBQN-01	Number of Fragments (MOCHA)	0.262842	11.7754
chr22:46006253-46006752	B038_FSQFAZ0CBQN-01	Number of Fragments (MOCHA)	0.309709	12.9047
chr22:46542182-46542681	B038_FSQFAZ0CBQN-01	Number of Fragments (MOCHA)	0.208584	7.00284
chr22:46542225-46542724	B038_FSQFAZ0CBQN-01	Number of Fragments (MOCHA)	0.208913	7.08921
chr22:46542269-46542768	B038_FSQFAZ0CBQN-01	Number of Fragments (MOCHA)	0.204231	7.12191
chr22:50342230-50342729	B038_FSQFAZ0CBQN-01	Number of Fragments (MOCHA)	0.178259	16.3283
chr3:5121880-5122379	B038_FSQFAZ0CBQN-01	Number of Fragments (MOCHA)	0.0744927	31.1213
chr3:5121915-5122414	B038_FSQFAZ0CBQN-01	Number of Fragments (MOCHA)	0.0652471	31.4054
chr3:5121955-5122454	B038_FSQFAZ0CBQN-01	Number of Fragments (MOCHA)	0.0626989	31.6167
chr3:8970928-8971427	B038_FSQFAZ0CBQN-01	Number of Fragments (MOCHA)	0.345686	5.72067
chr3:10344076-10344575	B038_FSQFAZ0CBQN-01	Number of Fragments (MOCHA)	0.776002	1.51499
chr3:10738810-10739309	B038_FSQFAZ0CBQN-01	Number of Fragments (MOCHA)	0.677278	1.99499
chr3:12867877-12868376	B038_FSQFAZ0CBQN-01	Number of Fragments (MOCHA)	0.465451	8.16756
chr3:12891897-12892396	B038_FSQFAZ0CBQN-01	Number of Fragments (MOCHA)	0.284652	5.34757
chr3:13092037-13092536	B038_FSQFAZ0CBQN-01	Number of Fragments (MOCHA)	0.120393	5.55901
chr3:13092088-13092587	B038_FSQFAZ0CBQN-01	Number of Fragments (MOCHA)	0.223146	5.25429
chr3:13092130-13092629	B038_FSQFAZ0CBQN-01	Number of Fragments (MOCHA)	0.218623	5.13583
chr3:13648147-13648646	B038_FSQFAZ0CBQN-01	Number of Fragments (MOCHA)	0.401909	7.38104
chr3:13648189-13648688	B038_FSQFAZ0CBQN-01	Number of Fragments (MOCHA)	0.398973	7.35421
chr3:13648237-13648736	B038_FSQFAZ0CBQN-01	Number of Fragments (MOCHA)	0.395237	7.36007
chr3:14921042-14921541	B038_FSQFAZ0CBQN-01	Number of Fragments (MOCHA)	0.523081	9.86926
chr3:14921079-14921578	B038_FSQFAZ0CBQN-01	Number of Fragments (MOCHA)	0.527078	9.92293
chr3:14921115-14921614	B038_FSQFAZ0CBQN-01	Number of Fragments (MOCHA)	0.523799	9.8634
chr3:15267880-15268379	B038_FSQFAZ0CBQN-01	Number of Fragments (MOCHA)	0.174283	11.4701
chr3:16247234-16247733	B038_FSQFAZ0CBQN-01	Number of Fragments (MOCHA)	0.140613	7.58713
chr3:20340257-20340756	B038_FSQFAZ0CBQN-01	Number of Fragments (MOCHA)	0.414989	1.19009
chr3:37855321-37855820	B038_FSQFAZ0CBQN-01	Number of Fragments (MOCHA)	0.653661	5.09892
chr3:42099732-42100231	B038_FSQFAZ0CBQN-01	Number of Fragments (MOCHA)	0.496325	4.20184
chr3:42443771-42444270	B038_FSQFAZ0CBQN-01	Number of Fragments (MOCHA)	0.340391	4.89546
chr3:42547368-42547867	B038_FSQFAZ0CBQN-01	Number of Fragments (MOCHA)	0.382829	3.97462
chr3:46078763-46079262	B038_FSQFAZ0CBQN-01	Number of Fragments (MOCHA)	0.148909	10.0056
chr3:46704903-46705402	B038_FSQFAZ0CBQN-01	Number of Fragments (MOCHA)	0.166606	7.11373
chr3:46704942-46705441	B038_FSQFAZ0CBQN-01	Number of Fragments (MOCHA)	0.163295	7.17327
chr3:46704985-46705484	B038_FSQFAZ0CBQN-01	Number of Fragments (MOCHA)	0.151725	7.12021
chr3:48435851-48436350	B038_FSQFAZ0CBQN-01	Number of Fragments (MOCHA)	0.452338	11.0915
chr3:48435921-48436420	B038_FSQFAZ0CBQN-01	Number of Fragments (MOCHA)	0.451541	11.0646
chr3:48435990-48436489	B038_FSQFAZ0CBQN-01	Number of Fragments (MOCHA)	0.442546	11.1439
chr3:50246120-50246619	B038_FSQFAZ0CBQN-01	Number of Fragments (MOCHA)	0.391846	19.2687
chr3:50246177-50246676	B038_FSQFAZ0CBQN-01	Number of Fragments (MOCHA)	0.390693	19.2419
chr3:51501969-51502468	B038_FSQFAZ0CBQN-01	Number of Fragments (MOCHA)	0.229601	8.6407
chr3:51669169-51669668	B038_FSQFAZ0CBQN-01	Number of Fragments (MOCHA)	0.213056	11.3985
chr3:51669203-51669702	B038_FSQFAZ0CBQN-01	Number of Fragments (MOCHA)	0.212582	11.4253
chr3:51669243-51669742	B038_FSQFAZ0CBQN-01	Number of Fragments (MOCHA)	0.205449	11.5111
chr3:51719038-51719537	B038_FSQFAZ0CBQN-01	Number of Fragments (MOCHA)	0.708369	3.14009
chr3:51941977-51942476	B038_FSQFAZ0CBQN-01	Number of Fragments (MOCHA)	0.151903	85.8966
chr3:51973846-51974345	B038_FSQFAZ0CBQN-01	Number of Fragments (MOCHA)	0.267738	18.7366
chr3:52123066-52123565	B038_FSQFAZ0CBQN-01	Number of Fragments (MOCHA)	0.0945022	8.62575
chr3:52220350-52220849	B038_FSQFAZ0CBQN-01	Number of Fragments (MOCHA)	0.420059	10.485
chr3:52446911-52447410	B038_FSQFAZ0CBQN-01	Number of Fragments (MOCHA)	0.293521	10.5092
chr3:52446962-52447461	B038_FSQFAZ0CBQN-01	Number of Fragments (MOCHA)	0.293892	10.536
chr3:52447016-52447515	B038_FSQFAZ0CBQN-01	Number of Fragments (MOCHA)	0.305938	10.358
chr3:53072554-53073053	B038_FSQFAZ0CBQN-01	Number of Fragments (MOCHA)	0.653051	19.1742
chr3:53072602-53073101	B038_FSQFAZ0CBQN-01	Number of Fragments (MOCHA)	0.655328	19.2606
chr3:53072652-53073151	B038_FSQFAZ0CBQN-01	Number of Fragments (MOCHA)	0.643171	19.313
chr3:59857693-59858192	B038_FSQFAZ0CBQN-01	Number of Fragments (MOCHA)	0.369244	5.9471
chr3:64023262-64023761	B038_FSQFAZ0CBQN-01	Number of Fragments (MOCHA)	0.44966	29.5766
chr3:64023329-64023828	B038_FSQFAZ0CBQN-01	Number of Fragments (MOCHA)	0.438968	28.2757
chr3:75421944-75422443	B038_FSQFAZ0CBQN-01	Number of Fragments (MOCHA)	0.686692	1.75407
chr3:75422002-75422501	B038_FSQFAZ0CBQN-01	Number of Fragments (MOCHA)	0.690962	1.81361
chr3:75422063-75422562	B038_FSQFAZ0CBQN-01	Number of Fragments (MOCHA)	0.688309	1.84044
chr3:93470528-93471027	B038_FSQFAZ0CBQN-01	Number of Fragments (MOCHA)	0.467603	18.5204
chr3:97719143-97719642	B038_FSQFAZ0CBQN-01	Number of Fragments (MOCHA)	0.44254	3.1008
chr3:113838496-113838995	B038_FSQFAZ0CBQN-01	Number of Fragments (MOCHA)	0.137788	19.3011
chr3:115784459-115784958	B038_FSQFAZ0CBQN-01	Number of Fragments (MOCHA)	0.868158	33.744
chr3:123979706-123980205	B038_FSQFAZ0CBQN-01	Number of Fragments (MOCHA)	1.02329	0.508393
chr3:124468147-124468646	B038_FSQFAZ0CBQN-01	Number of Fragments (MOCHA)	0.991475	0.364017
chr3:125929088-125929587	B038_FSQFAZ0CBQN-01	Number of Fragments (MOCHA)	0.383917	2.33051
chr3:127574853-127575352	B038_FSQFAZ0CBQN-01	Number of Fragments (MOCHA)	0.236301	17.762
chr3:127574909-127575408	B038_FSQFAZ0CBQN-01	Number of Fragments (MOCHA)	0.240857	18.1278
chr3:127574952-127575451	B038_FSQFAZ0CBQN-01	Number of Fragments (MOCHA)	0.239971	18.3209
chr3:128680630-128681129	B038_FSQFAZ0CBQN-01	Number of Fragments (MOCHA)	0.107888	59.9942
chr3:130098218-130098717	B038_FSQFAZ0CBQN-01	Number of Fragments (MOCHA)	0.692583	0.537384
chr3:134212805-134213304	B038_FSQFAZ0CBQN-01	Number of Fragments (MOCHA)	0.291303	3.30346
chr3:134212851-134213350	B038_FSQFAZ0CBQN-01	Number of Fragments (MOCHA)	0.291303	3.30346
chr3:134212880-134213379	B038_FSQFAZ0CBQN-01	Number of Fragments (MOCHA)	0.303685	3.3303
chr3:134308319-134308818	B038_FSQFAZ0CBQN-01	Number of Fragments (MOCHA)	0.457021	6.50367
chr3:136752148-136752647	B038_FSQFAZ0CBQN-01	Number of Fragments (MOCHA)	0.127574	69.5131
chr3:137032341-137032840	B038_FSQFAZ0CBQN-01	Number of Fragments (MOCHA)	0.276616	3.80863
chr3:137032384-137032883	B038_FSQFAZ0CBQN-01	Number of Fragments (MOCHA)	0.276616	3.80863
chr3:137032406-137032905	B038_FSQFAZ0CBQN-01	Number of Fragments (MOCHA)	0.25868	3.84134
chr3:138417451-138417950	B038_FSQFAZ0CBQN-01	Number of Fragments (MOCHA)	0.316944	4.17542
chr3:139329283-139329782	B038_FSQFAZ0CBQN-01	Number of Fragments (MOCHA)	0.150462	14.9401
chr3:141192133-141192632	B038_FSQFAZ0CBQN-01	Number of Fragments (MOCHA)	0.433063	15.1842
chr3:141192213-141192712	B038_FSQFAZ0CBQN-01	Number of Fragments (MOCHA)	0.433906	15.211
chr3:141192291-141192790	B038_FSQFAZ0CBQN-01	Number of Fragments (MOCHA)	0.433063	15.1842
chr3:183884711-183885210	B038_FSQFAZ0CBQN-01	Number of Fragments (MOCHA)	0.0828062	28.9427
chr3:184561179-184561678	B038_FSQFAZ0CBQN-01	Number of Fragments (MOCHA)	0.32424	48.7004
chr3:184803209-184803708	B038_FSQFAZ0CBQN-01	Number of Fragments (MOCHA)	0.269722	9.17661
chr3:185660365-185660864	B038_FSQFAZ0CBQN-01	Number of Fragments (MOCHA)	0.603593	4.58987
chr3:185943445-185943944	B038_FSQFAZ0CBQN-01	Number of Fragments (MOCHA)	0.19131	16.363
chr3:187747916-187748415	B038_FSQFAZ0CBQN-01	Number of Fragments (MOCHA)	0.566273	8.79086
chr3:192444398-192444897	B038_FSQFAZ0CBQN-01	Number of Fragments (MOCHA)	0.909936	0.906034
chr3:192444443-192444942	B038_FSQFAZ0CBQN-01	Number of Fragments (MOCHA)	0.909936	0.906034
chr3:192444489-192444988	B038_FSQFAZ0CBQN-01	Number of Fragments (MOCHA)	0.909936	0.906034
chr3:195850719-195851218	B038_FSQFAZ0CBQN-01	Number of Fragments (MOCHA)	0.0769569	20.5345
chr3:195850787-195851286	B038_FSQFAZ0CBQN-01	Number of Fragments (MOCHA)	0.0748497	20.5221
chr3:195850863-195851362	B038_FSQFAZ0CBQN-01	Number of Fragments (MOCHA)	0.0693517	20.3821
chr3:196609201-196609700	B038_FSQFAZ0CBQN-01	Number of Fragments (MOCHA)	0.057066	19.3233
chr4:1130451-1130950	B038_FSQFAZ0CBQN-01	Number of Fragments (MOCHA)	0.246791	10.7544
chr4:1130499-1130998	B038_FSQFAZ0CBQN-01	Number of Fragments (MOCHA)	0.251784	10.7871
chr4:1130548-1131047	B038_FSQFAZ0CBQN-01	Number of Fragments (MOCHA)	0.251784	10.7871
chr4:1726158-1726657	B038_FSQFAZ0CBQN-01	Number of Fragments (MOCHA)	0.278199	8.328
chr4:1726192-1726691	B038_FSQFAZ0CBQN-01	Number of Fragments (MOCHA)	0.271351	8.19504
chr4:1726228-1726727	B038_FSQFAZ0CBQN-01	Number of Fragments (MOCHA)	0.283438	8.34188
chr4:3443399-3443898	B038_FSQFAZ0CBQN-01	Number of Fragments (MOCHA)	0.263409	9.28458
chr4:3480407-3480906	B038_FSQFAZ0CBQN-01	Number of Fragments (MOCHA)	0.222348	5.42882
chr4:3480450-3480949	B038_FSQFAZ0CBQN-01	Number of Fragments (MOCHA)	0.222348	5.42882
chr4:3480492-3480991	B038_FSQFAZ0CBQN-01	Number of Fragments (MOCHA)	0.222348	5.42882
chr4:3942364-3942863	B038_FSQFAZ0CBQN-01	Number of Fragments (MOCHA)	0.774324	1.39579
chr4:6720189-6720688	B038_FSQFAZ0CBQN-01	Number of Fragments (MOCHA)	0.113428	8.46268
chr4:8468686-8469185	B038_FSQFAZ0CBQN-01	Number of Fragments (MOCHA)	0.395095	3.13229
chr4:17636737-17637236	B038_FSQFAZ0CBQN-01	Number of Fragments (MOCHA)	0.222397	5.38292
chr4:24488621-24489120	B038_FSQFAZ0CBQN-01	Number of Fragments (MOCHA)	0.521308	1.89738
chr4:25312349-25312848	B038_FSQFAZ0CBQN-01	Number of Fragments (MOCHA)	0.314385	45.9295
chr4:25312374-25312873	B038_FSQFAZ0CBQN-01	Number of Fragments (MOCHA)	0.318883	46.1467
chr4:25312416-25312915	B038_FSQFAZ0CBQN-01	Number of Fragments (MOCHA)	0.319504	46.2004
chr4:25312481-25312980	B038_FSQFAZ0CBQN-01	Number of Fragments (MOCHA)	0.322507	46.3025
chr4:25312519-25313018	B038_FSQFAZ0CBQN-01	Number of Fragments (MOCHA)	0.323657	46.341
chr4:37602936-37603435	B038_FSQFAZ0CBQN-01	Number of Fragments (MOCHA)	0.459307	5.61144
chr4:40908598-40909097	B038_FSQFAZ0CBQN-01	Number of Fragments (MOCHA)	0.32409	4.66187
chr4:70687939-70688438	B038_FSQFAZ0CBQN-01	Number of Fragments (MOCHA)	0.47793	33.8237
chr4:70687994-70688493	B038_FSQFAZ0CBQN-01	Number of Fragments (MOCHA)	0.488731	37.7827
chr4:70688047-70688546	B038_FSQFAZ0CBQN-01	Number of Fragments (MOCHA)	0.471215	40.9461
chr4:113547484-113547983	B038_FSQFAZ0CBQN-01	Number of Fragments (MOCHA)	0.499543	15.8447
chr4:140523707-140524206	B038_FSQFAZ0CBQN-01	Number of Fragments (MOCHA)	0.215561	59.9611
chr4:147866739-147867238	B038_FSQFAZ0CBQN-01	Number of Fragments (MOCHA)	0.190569	9.28387
chr4:151362632-151363131	B038_FSQFAZ0CBQN-01	Number of Fragments (MOCHA)	0.478473	8.48316
chr4:182937992-182938491	B038_FSQFAZ0CBQN-01	Number of Fragments (MOCHA)	0.759321	2.41824
chr4:182938043-182938542	B038_FSQFAZ0CBQN-01	Number of Fragments (MOCHA)	0.766941	2.38554
chr4:182938090-182938589	B038_FSQFAZ0CBQN-01	Number of Fragments (MOCHA)	0.766941	2.38554
chr5:43105555-43106054	B038_FSQFAZ0CBQN-01	Number of Fragments (MOCHA)	0.243779	19.8579
chr5:43105630-43106129	B038_FSQFAZ0CBQN-01	Number of Fragments (MOCHA)	0.271442	18.6255
chr5:43105701-43106200	B038_FSQFAZ0CBQN-01	Number of Fragments (MOCHA)	0.273273	18.6792
chr5:49601284-49601783	B038_FSQFAZ0CBQN-01	Number of Fragments (MOCHA)	1.297	1.09945
chr5:49601295-49601794	B038_FSQFAZ0CBQN-01	Number of Fragments (MOCHA)	1.297	1.09945
chr5:49601412-49601911	B038_FSQFAZ0CBQN-01	Number of Fragments (MOCHA)	1.25235	1.13215
chr5:49601428-49601927	B038_FSQFAZ0CBQN-01	Number of Fragments (MOCHA)	1.21934	1.07909
chr5:49601481-49601980	B038_FSQFAZ0CBQN-01	Number of Fragments (MOCHA)	1.18007	1.11179
chr5:49601518-49602017	B038_FSQFAZ0CBQN-01	Number of Fragments (MOCHA)	1.13677	1.13863
chr5:49658396-49658895	B038_FSQFAZ0CBQN-01	Number of Fragments (MOCHA)	0.714191	0.39147
chr5:49658462-49658961	B038_FSQFAZ0CBQN-01	Number of Fragments (MOCHA)	0.718044	0.504068
chr5:50962854-50963353	B038_FSQFAZ0CBQN-01	Number of Fragments (MOCHA)	0.227778	2.6797
chr5:54517308-54517807	B038_FSQFAZ0CBQN-01	Number of Fragments (MOCHA)	0.296564	43.6856
chr5:55146512-55147011	B038_FSQFAZ0CBQN-01	Number of Fragments (MOCHA)	0.634077	7.02624
chr5:79024882-79025381	B038_FSQFAZ0CBQN-01	Number of Fragments (MOCHA)	0.412369	1.18206
chr5:79024912-79025411	B038_FSQFAZ0CBQN-01	Number of Fragments (MOCHA)	0.412009	1.20889
chr5:79024948-79025447	B038_FSQFAZ0CBQN-01	Number of Fragments (MOCHA)	0.412009	1.20889
chr5:88690834-88691333	B038_FSQFAZ0CBQN-01	Number of Fragments (MOCHA)	0.255208	5.37398
chr5:88690881-88691380	B038_FSQFAZ0CBQN-01	Number of Fragments (MOCHA)	0.241844	5.28174
chr5:108260512-108261011	B038_FSQFAZ0CBQN-01	Number of Fragments (MOCHA)	0.48015	2.7825
chr5:134039379-134039878	B038_FSQFAZ0CBQN-01	Number of Fragments (MOCHA)	0.56828	11.6057
chr5:134039459-134039958	B038_FSQFAZ0CBQN-01	Number of Fragments (MOCHA)	0.565468	11.573
chr5:134039530-134040029	B038_FSQFAZ0CBQN-01	Number of Fragments (MOCHA)	0.565264	11.5461
chr5:134101912-134102411	B038_FSQFAZ0CBQN-01	Number of Fragments (MOCHA)	0.596582	7.73891
chr5:138352190-138352689	B038_FSQFAZ0CBQN-01	Number of Fragments (MOCHA)	0.184139	47.3165
chr5:138352199-138352698	B038_FSQFAZ0CBQN-01	Number of Fragments (MOCHA)	0.183737	47.6012
chr5:138352264-138352763	B038_FSQFAZ0CBQN-01	Number of Fragments (MOCHA)	0.175526	51.5903
chr5:138352351-138352850	B038_FSQFAZ0CBQN-01	Number of Fragments (MOCHA)	0.168699	52.1405
chr5:138352380-138352879	B038_FSQFAZ0CBQN-01	Number of Fragments (MOCHA)	0.170315	52.7224
chr5:138449883-138450382	B038_FSQFAZ0CBQN-01	Number of Fragments (MOCHA)	0.361692	12.2629
chr5:139633221-139633720	B038_FSQFAZ0CBQN-01	Number of Fragments (MOCHA)	0.341849	8.85091
chr5:139765358-139765857	B038_FSQFAZ0CBQN-01	Number of Fragments (MOCHA)	0.221589	19.114
chr5:139765403-139765902	B038_FSQFAZ0CBQN-01	Number of Fragments (MOCHA)	0.188592	21.8008
chr5:139765440-139765939	B038_FSQFAZ0CBQN-01	Number of Fragments (MOCHA)	0.201845	22.8283
chr5:139968721-139969220	B038_FSQFAZ0CBQN-01	Number of Fragments (MOCHA)	0.452671	10.1338
chr5:140357532-140358031	B038_FSQFAZ0CBQN-01	Number of Fragments (MOCHA)	0.182249	11.0016
chr5:140357569-140358068	B038_FSQFAZ0CBQN-01	Number of Fragments (MOCHA)	0.188281	10.9689
chr5:140357615-140358114	B038_FSQFAZ0CBQN-01	Number of Fragments (MOCHA)	0.193819	10.963
chr5:141524601-141525100	B038_FSQFAZ0CBQN-01	Number of Fragments (MOCHA)	0.56365	7.08392
chr5:141524668-141525167	B038_FSQFAZ0CBQN-01	Number of Fragments (MOCHA)	0.53667	7.19713
chr5:141524733-141525232	B038_FSQFAZ0CBQN-01	Number of Fragments (MOCHA)	0.529264	7.14994
chr5:141618974-141619473	B038_FSQFAZ0CBQN-01	Number of Fragments (MOCHA)	0.202788	63.4801
chr5:141619018-141619517	B038_FSQFAZ0CBQN-01	Number of Fragments (MOCHA)	0.237786	61.1186
chr5:141619066-141619565	B038_FSQFAZ0CBQN-01	Number of Fragments (MOCHA)	0.237125	57.1096
chr5:141691984-141692483	B038_FSQFAZ0CBQN-01	Number of Fragments (MOCHA)	0.206733	14.0363
chr5:141879108-141879607	B038_FSQFAZ0CBQN-01	Number of Fragments (MOCHA)	0.614143	16.7793
chr5:142655619-142656118	B038_FSQFAZ0CBQN-01	Number of Fragments (MOCHA)	0.553181	3.46332
chr5:149381814-149382313	B038_FSQFAZ0CBQN-01	Number of Fragments (MOCHA)	0.238213	4.97728
chr5:149442455-149442954	B038_FSQFAZ0CBQN-01	Number of Fragments (MOCHA)	0.492525	4.55785
chr5:150129825-150130324	B038_FSQFAZ0CBQN-01	Number of Fragments (MOCHA)	0.915969	9.78397
chr5:150129876-150130375	B038_FSQFAZ0CBQN-01	Number of Fragments (MOCHA)	0.91041	9.81081
chr5:150129916-150130415	B038_FSQFAZ0CBQN-01	Number of Fragments (MOCHA)	0.916315	9.67199
chr5:150161499-150161998	B038_FSQFAZ0CBQN-01	Number of Fragments (MOCHA)	0.206319	5.72465
chr5:150161546-150162045	B038_FSQFAZ0CBQN-01	Number of Fragments (MOCHA)	0.206319	5.72465
chr5:150161588-150162087	B038_FSQFAZ0CBQN-01	Number of Fragments (MOCHA)	0.213535	5.60619
chr5:151500669-151501168	B038_FSQFAZ0CBQN-01	Number of Fragments (MOCHA)	0.567933	7.46773
chr5:154467604-154468103	B038_FSQFAZ0CBQN-01	Number of Fragments (MOCHA)	0.364114	4.61548
chr5:157328351-157328850	B038_FSQFAZ0CBQN-01	Number of Fragments (MOCHA)	0.323523	13.2536
chr5:157743431-157743930	B038_FSQFAZ0CBQN-01	Number of Fragments (MOCHA)	0.262496	33.1899
chr5:158695427-158695926	B038_FSQFAZ0CBQN-01	Number of Fragments (MOCHA)	0.677822	2.74308
chr5:158695462-158695961	B038_FSQFAZ0CBQN-01	Number of Fragments (MOCHA)	0.676135	2.71037
chr5:158695493-158695992	B038_FSQFAZ0CBQN-01	Number of Fragments (MOCHA)	0.676135	2.71037
chr5:168486131-168486630	B038_FSQFAZ0CBQN-01	Number of Fragments (MOCHA)	0.316967	13.0056
chr5:170434920-170435419	B038_FSQFAZ0CBQN-01	Number of Fragments (MOCHA)	0.355677	4.91815
chr5:170632954-170633453	B038_FSQFAZ0CBQN-01	Number of Fragments (MOCHA)	0.180326	3.97862
chr5:172293401-172293900	B038_FSQFAZ0CBQN-01	Number of Fragments (MOCHA)	0.333374	7.11137
chr5:172932271-172932770	B038_FSQFAZ0CBQN-01	Number of Fragments (MOCHA)	0.203704	10.9398
chr5:172932323-172932822	B038_FSQFAZ0CBQN-01	Number of Fragments (MOCHA)	0.203704	10.9398
chr5:172932379-172932878	B038_FSQFAZ0CBQN-01	Number of Fragments (MOCHA)	0.200101	10.9129
chr5:174935768-174936267	B038_FSQFAZ0CBQN-01	Number of Fragments (MOCHA)	1.07435	0.483339
chr5:174935815-174936314	B038_FSQFAZ0CBQN-01	Number of Fragments (MOCHA)	1.07435	0.483339
chr5:174935872-174936371	B038_FSQFAZ0CBQN-01	Number of Fragments (MOCHA)	1.07435	0.483339
chr5:175533986-175534485	B038_FSQFAZ0CBQN-01	Number of Fragments (MOCHA)	0.331778	16.3131
chr5:175729723-175730222	B038_FSQFAZ0CBQN-01	Number of Fragments (MOCHA)	0.333869	7.69413
chr5:176448008-176448507	B038_FSQFAZ0CBQN-01	Number of Fragments (MOCHA)	0.243983	69.2108
chr5:176660742-176661241	B038_FSQFAZ0CBQN-01	Number of Fragments (MOCHA)	0.199128	10.481
chr5:177113814-177114313	B038_FSQFAZ0CBQN-01	Number of Fragments (MOCHA)	0.279807	11.4665
chr5:177390434-177390933	B038_FSQFAZ0CBQN-01	Number of Fragments (MOCHA)	0.535714	17.7941
chr5:177456286-177456785	B038_FSQFAZ0CBQN-01	Number of Fragments (MOCHA)	0.198372	23.7655
chr5:177500904-177501403	B038_FSQFAZ0CBQN-01	Number of Fragments (MOCHA)	0.122081	8.65913
chr5:178164074-178164573	B038_FSQFAZ0CBQN-01	Number of Fragments (MOCHA)	0.380395	15.2558
chr5:178164118-178164617	B038_FSQFAZ0CBQN-01	Number of Fragments (MOCHA)	0.379767	15.25
chr5:178164159-178164658	B038_FSQFAZ0CBQN-01	Number of Fragments (MOCHA)	0.379767	15.25
chr5:180293345-180293844	B038_FSQFAZ0CBQN-01	Number of Fragments (MOCHA)	0.354005	21.3089
chr5:180293405-180293904	B038_FSQFAZ0CBQN-01	Number of Fragments (MOCHA)	0.355916	21.0242
chr5:180293466-180293965	B038_FSQFAZ0CBQN-01	Number of Fragments (MOCHA)	0.345858	20.7533
chr6:1396873-1397372	B038_FSQFAZ0CBQN-01	Number of Fragments (MOCHA)	0.350576	2.67478
chr6:1396916-1397415	B038_FSQFAZ0CBQN-01	Number of Fragments (MOCHA)	0.337992	2.64208
chr6:1396968-1397467	B038_FSQFAZ0CBQN-01	Number of Fragments (MOCHA)	0.337992	2.64208
chr6:2634349-2634848	B038_FSQFAZ0CBQN-01	Number of Fragments (MOCHA)	0.378182	12.8171
chr6:2634375-2634874	B038_FSQFAZ0CBQN-01	Number of Fragments (MOCHA)	0.3809	12.8498
chr6:2634415-2634914	B038_FSQFAZ0CBQN-01	Number of Fragments (MOCHA)	0.406472	12.4973
chr6:2932107-2932606	B038_FSQFAZ0CBQN-01	Number of Fragments (MOCHA)	0.398444	9.12545
chr6:2998183-2998682	B038_FSQFAZ0CBQN-01	Number of Fragments (MOCHA)	0.752652	4.65679
chr6:3126290-3126789	B038_FSQFAZ0CBQN-01	Number of Fragments (MOCHA)	0.311419	14.9883
chr6:3742269-3742768	B038_FSQFAZ0CBQN-01	Number of Fragments (MOCHA)	0.284649	10.6565
chr6:3742314-3742813	B038_FSQFAZ0CBQN-01	Number of Fragments (MOCHA)	0.287129	10.6834
chr6:3742355-3742854	B038_FSQFAZ0CBQN-01	Number of Fragments (MOCHA)	0.287129	10.6834
chr6:3990768-3991267	B038_FSQFAZ0CBQN-01	Number of Fragments (MOCHA)	0.385399	5.45578
chr6:8983074-8983573	B038_FSQFAZ0CBQN-01	Number of Fragments (MOCHA)	0.375891	2.41323
chr6:10801131-10801630	B038_FSQFAZ0CBQN-01	Number of Fragments (MOCHA)	0.238739	3.56408
chr6:10801182-10801681	B038_FSQFAZ0CBQN-01	Number of Fragments (MOCHA)	0.238739	3.56408
chr6:10801226-10801725	B038_FSQFAZ0CBQN-01	Number of Fragments (MOCHA)	0.238739	3.56408
chr6:14144557-14145056	B038_FSQFAZ0CBQN-01	Number of Fragments (MOCHA)	0.256555	6.52454
chr6:15691136-15691635	B038_FSQFAZ0CBQN-01	Number of Fragments (MOCHA)	0.164615	14.0871
chr6:15691196-15691695	B038_FSQFAZ0CBQN-01	Number of Fragments (MOCHA)	0.16522	14.1198
chr6:15691268-15691767	B038_FSQFAZ0CBQN-01	Number of Fragments (MOCHA)	0.16522	14.1198
chr6:20126673-20127172	B038_FSQFAZ0CBQN-01	Number of Fragments (MOCHA)	0.442449	1.72895
chr6:25992447-25992946	B038_FSQFAZ0CBQN-01	Number of Fragments (MOCHA)	0.116413	36.8346
chr6:29752925-29753424	B038_FSQFAZ0CBQN-01	Number of Fragments (MOCHA)	0.279603	16.3984
chr6:29752991-29753490	B038_FSQFAZ0CBQN-01	Number of Fragments (MOCHA)	0.278102	16.3447
chr6:29753056-29753555	B038_FSQFAZ0CBQN-01	Number of Fragments (MOCHA)	0.277399	16.3179
chr6:30130898-30131397	B038_FSQFAZ0CBQN-01	Number of Fragments (MOCHA)	0.744936	8.43642
chr6:30130952-30131451	B038_FSQFAZ0CBQN-01	Number of Fragments (MOCHA)	0.744033	8.40958
chr6:30131008-30131507	B038_FSQFAZ0CBQN-01	Number of Fragments (MOCHA)	0.743165	8.38274
chr6:30453525-30454024	B038_FSQFAZ0CBQN-01	Number of Fragments (MOCHA)	0.672067	6.96098
chr6:30453607-30454106	B038_FSQFAZ0CBQN-01	Number of Fragments (MOCHA)	0.683927	6.94062
chr6:31546546-31547045	B038_FSQFAZ0CBQN-01	Number of Fragments (MOCHA)	0.511387	12.4507
chr6:32118737-32119236	B038_FSQFAZ0CBQN-01	Number of Fragments (MOCHA)	0.153648	5.36129
chr6:33161377-33161876	B038_FSQFAZ0CBQN-01	Number of Fragments (MOCHA)	0.225113	19.2058
chr6:33248206-33248705	B038_FSQFAZ0CBQN-01	Number of Fragments (MOCHA)	0.351492	21.9968
chr6:35241023-35241522	B038_FSQFAZ0CBQN-01	Number of Fragments (MOCHA)	0.827094	4.32806
chr6:35342083-35342582	B038_FSQFAZ0CBQN-01	Number of Fragments (MOCHA)	0.0910709	47.9401
chr6:35342126-35342625	B038_FSQFAZ0CBQN-01	Number of Fragments (MOCHA)	0.0983252	48.3063
chr6:35342178-35342677	B038_FSQFAZ0CBQN-01	Number of Fragments (MOCHA)	0.10635	48.4978
chr6:35522753-35523252	B038_FSQFAZ0CBQN-01	Number of Fragments (MOCHA)	0.472205	9.62667
chr6:36302413-36302912	B038_FSQFAZ0CBQN-01	Number of Fragments (MOCHA)	0.228706	13.4131
chr6:36340856-36341355	B038_FSQFAZ0CBQN-01	Number of Fragments (MOCHA)	0.333492	9.87333
chr6:36340892-36341391	B038_FSQFAZ0CBQN-01	Number of Fragments (MOCHA)	0.333492	9.87333
chr6:36340928-36341427	B038_FSQFAZ0CBQN-01	Number of Fragments (MOCHA)	0.295511	9.43503
chr6:36680359-36680858	B038_FSQFAZ0CBQN-01	Number of Fragments (MOCHA)	0.384518	41.3087
chr6:36759045-36759544	B038_FSQFAZ0CBQN-01	Number of Fragments (MOCHA)	0.361438	10.136
chr6:36759089-36759588	B038_FSQFAZ0CBQN-01	Number of Fragments (MOCHA)	0.363265	10.2217
chr6:36759127-36759626	B038_FSQFAZ0CBQN-01	Number of Fragments (MOCHA)	0.357337	10.1687
chr6:37325621-37326120	B038_FSQFAZ0CBQN-01	Number of Fragments (MOCHA)	0.229603	6.00348
chr6:37325666-37326165	B038_FSQFAZ0CBQN-01	Number of Fragments (MOCHA)	0.229603	6.00348
chr6:37325707-37326206	B038_FSQFAZ0CBQN-01	Number of Fragments (MOCHA)	0.229603	6.00348
chr6:37484115-37484614	B038_FSQFAZ0CBQN-01	Number of Fragments (MOCHA)	0.857397	7.85582
chr6:37691928-37692427	B038_FSQFAZ0CBQN-01	Number of Fragments (MOCHA)	0.473246	6.06907
chr6:41318782-41319281	B038_FSQFAZ0CBQN-01	Number of Fragments (MOCHA)	0.273953	17.7207
chr6:41368805-41369304	B038_FSQFAZ0CBQN-01	Number of Fragments (MOCHA)	0.609638	9.66157
chr6:41368882-41369381	B038_FSQFAZ0CBQN-01	Number of Fragments (MOCHA)	0.602324	9.74147
chr6:43506635-43507134	B038_FSQFAZ0CBQN-01	Number of Fragments (MOCHA)	0.3663	13.6705
chr6:43667164-43667663	B038_FSQFAZ0CBQN-01	Number of Fragments (MOCHA)	0.243431	9.73482
chr6:43769348-43769847	B038_FSQFAZ0CBQN-01	Number of Fragments (MOCHA)	0.216427	16.9825
chr6:43769394-43769893	B038_FSQFAZ0CBQN-01	Number of Fragments (MOCHA)	0.22505	17.3687
chr6:43769442-43769941	B038_FSQFAZ0CBQN-01	Number of Fragments (MOCHA)	0.249228	17.8509
chr6:44151764-44152263	B038_FSQFAZ0CBQN-01	Number of Fragments (MOCHA)	0.190962	11.1856
chr6:44151808-44152307	B038_FSQFAZ0CBQN-01	Number of Fragments (MOCHA)	0.181764	11.0934
chr6:44151842-44152341	B038_FSQFAZ0CBQN-01	Number of Fragments (MOCHA)	0.179139	11.0128
chr6:44172633-44173132	B038_FSQFAZ0CBQN-01	Number of Fragments (MOCHA)	0.195071	8.39018
chr6:44313150-44313649	B038_FSQFAZ0CBQN-01	Number of Fragments (MOCHA)	0.184107	20.0677
chr6:45930373-45930872	B038_FSQFAZ0CBQN-01	Number of Fragments (MOCHA)	0.500082	2.10154
chr6:47309808-47310307	B038_FSQFAZ0CBQN-01	Number of Fragments (MOCHA)	0.63002	18.0878
chr6:52263661-52264160	B038_FSQFAZ0CBQN-01	Number of Fragments (MOCHA)	0.510627	4.57222
chr6:53171734-53172233	B038_FSQFAZ0CBQN-01	Number of Fragments (MOCHA)	0.199041	18.0588
chr6:53171807-53172306	B038_FSQFAZ0CBQN-01	Number of Fragments (MOCHA)	0.201294	18.0647
chr6:53171887-53172386	B038_FSQFAZ0CBQN-01	Number of Fragments (MOCHA)	0.202911	18.1505
chr6:69796792-69797291	B038_FSQFAZ0CBQN-01	Number of Fragments (MOCHA)	0.239275	59.7801
chr6:70884306-70884805	B038_FSQFAZ0CBQN-01	Number of Fragments (MOCHA)	0.23926	4.13843
chr6:72412040-72412539	B038_FSQFAZ0CBQN-01	Number of Fragments (MOCHA)	0.45426	8.93948
chr6:72412125-72412624	B038_FSQFAZ0CBQN-01	Number of Fragments (MOCHA)	0.456195	8.97218
chr6:72412209-72412708	B038_FSQFAZ0CBQN-01	Number of Fragments (MOCHA)	0.456195	8.97218
chr6:73129795-73130294	B038_FSQFAZ0CBQN-01	Number of Fragments (MOCHA)	0.338042	7.05099
chr6:73129843-73130342	B038_FSQFAZ0CBQN-01	Number of Fragments (MOCHA)	0.338888	7.02416
chr6:73129890-73130389	B038_FSQFAZ0CBQN-01	Number of Fragments (MOCHA)	0.339398	6.91094
chr6:85483020-85483519	B038_FSQFAZ0CBQN-01	Number of Fragments (MOCHA)	0.925235	5.66248
chr6:131628073-131628572	B038_FSQFAZ0CBQN-01	Number of Fragments (MOCHA)	0.366332	28.4751
chr6:131628137-131628636	B038_FSQFAZ0CBQN-01	Number of Fragments (MOCHA)	0.362073	28.2906
chr6:146857380-146857879	B038_FSQFAZ0CBQN-01	Number of Fragments (MOCHA)	0.455979	11.7931
chr6:154675439-154675938	B038_FSQFAZ0CBQN-01	Number of Fragments (MOCHA)	0.283539	20.1727
chr6:154675518-154676017	B038_FSQFAZ0CBQN-01	Number of Fragments (MOCHA)	0.283539	20.1727
chr6:154675592-154676091	B038_FSQFAZ0CBQN-01	Number of Fragments (MOCHA)	0.283539	20.1727
chr7:992990-993489	B038_FSQFAZ0CBQN-01	Number of Fragments (MOCHA)	0.108073	30.273
chr7:993072-993571	B038_FSQFAZ0CBQN-01	Number of Fragments (MOCHA)	0.0998611	30.4855
chr7:993139-993638	B038_FSQFAZ0CBQN-01	Number of Fragments (MOCHA)	0.103341	30.3396
chr7:5085332-5085831	B038_FSQFAZ0CBQN-01	Number of Fragments (MOCHA)	0.887183	3.22955
chr7:5085370-5085869	B038_FSQFAZ0CBQN-01	Number of Fragments (MOCHA)	0.887183	3.22955
chr7:5085418-5085917	B038_FSQFAZ0CBQN-01	Number of Fragments (MOCHA)	0.887183	3.22955
chr7:6516253-6516752	B038_FSQFAZ0CBQN-01	Number of Fragments (MOCHA)	0.239243	5.57111
chr7:6930690-6931189	B038_FSQFAZ0CBQN-01	Number of Fragments (MOCHA)	1.44601	0.140051
chr7:18666070-18666569	B038_FSQFAZ0CBQN-01	Number of Fragments (MOCHA)	0.94005	4.15674
chr7:27160891-27161390	B038_FSQFAZ0CBQN-01	Number of Fragments (MOCHA)	0.0988079	17.1538
chr7:30740344-30740843	B038_FSQFAZ0CBQN-01	Number of Fragments (MOCHA)	0.942607	3.74504
chr7:30740389-30740888	B038_FSQFAZ0CBQN-01	Number of Fragments (MOCHA)	0.917865	3.7981
chr7:30740429-30740928	B038_FSQFAZ0CBQN-01	Number of Fragments (MOCHA)	0.916951	3.7327
chr7:30938685-30939184	B038_FSQFAZ0CBQN-01	Number of Fragments (MOCHA)	0.722913	0.836614
chr7:35985105-35985604	B038_FSQFAZ0CBQN-01	Number of Fragments (MOCHA)	0.268521	10.059
chr7:38215643-38216142	B038_FSQFAZ0CBQN-01	Number of Fragments (MOCHA)	0.263081	9.38817
chr7:38398658-38399157	B038_FSQFAZ0CBQN-01	Number of Fragments (MOCHA)	0.482692	3.05946
chr7:41942969-41943468	B038_FSQFAZ0CBQN-01	Number of Fragments (MOCHA)	0.651608	4.65039
chr7:43582521-43583020	B038_FSQFAZ0CBQN-01	Number of Fragments (MOCHA)	0.275336	52.1691
chr7:43582575-43583074	B038_FSQFAZ0CBQN-01	Number of Fragments (MOCHA)	0.221132	60.8659
chr7:43582641-43583140	B038_FSQFAZ0CBQN-01	Number of Fragments (MOCHA)	0.205243	66.8968
chr7:43838747-43839246	B038_FSQFAZ0CBQN-01	Number of Fragments (MOCHA)	0.248852	18.101
chr7:43838811-43839310	B038_FSQFAZ0CBQN-01	Number of Fragments (MOCHA)	0.247739	17.9347
chr7:43838878-43839377	B038_FSQFAZ0CBQN-01	Number of Fragments (MOCHA)	0.246818	17.6232
chr7:44565432-44565931	B038_FSQFAZ0CBQN-01	Number of Fragments (MOCHA)	0.58769	6.02411
chr7:48110059-48110558	B038_FSQFAZ0CBQN-01	Number of Fragments (MOCHA)	0.500799	13.1467
chr7:48110106-48110605	B038_FSQFAZ0CBQN-01	Number of Fragments (MOCHA)	0.496898	13.1081
chr7:48110152-48110651	B038_FSQFAZ0CBQN-01	Number of Fragments (MOCHA)	0.494025	13.0486
chr7:73606929-73607428	B038_FSQFAZ0CBQN-01	Number of Fragments (MOCHA)	0.69704	4.23152
chr7:73855426-73855925	B038_FSQFAZ0CBQN-01	Number of Fragments (MOCHA)	0.213061	7.06937
chr7:73855470-73855969	B038_FSQFAZ0CBQN-01	Number of Fragments (MOCHA)	0.222472	7.25385
chr7:73855512-73856011	B038_FSQFAZ0CBQN-01	Number of Fragments (MOCHA)	0.225572	7.31339
chr7:74206509-74207008	B038_FSQFAZ0CBQN-01	Number of Fragments (MOCHA)	0.368481	12.9041
chr7:74417279-74417778	B038_FSQFAZ0CBQN-01	Number of Fragments (MOCHA)	0.251997	4.54897
chr7:74417327-74417826	B038_FSQFAZ0CBQN-01	Number of Fragments (MOCHA)	0.248926	4.60203
chr7:74417369-74417868	B038_FSQFAZ0CBQN-01	Number of Fragments (MOCHA)	0.239011	4.62886
chr7:74566650-74567149	B038_FSQFAZ0CBQN-01	Number of Fragments (MOCHA)	0.51416	3.46389
chr7:74566687-74567186	B038_FSQFAZ0CBQN-01	Number of Fragments (MOCHA)	0.51416	3.46389
chr7:74566720-74567219	B038_FSQFAZ0CBQN-01	Number of Fragments (MOCHA)	0.51416	3.46389
chr7:75866384-75866883	B038_FSQFAZ0CBQN-01	Number of Fragments (MOCHA)	0.490136	8.52992
chr7:76177982-76178481	B038_FSQFAZ0CBQN-01	Number of Fragments (MOCHA)	0.133018	13.4514
chr7:76178031-76178530	B038_FSQFAZ0CBQN-01	Number of Fragments (MOCHA)	0.106605	13.7759
chr7:76178093-76178592	B038_FSQFAZ0CBQN-01	Number of Fragments (MOCHA)	0.112133	13.7105
chr7:76314111-76314610	B038_FSQFAZ0CBQN-01	Number of Fragments (MOCHA)	0.202601	27.5187
chr7:76314182-76314681	B038_FSQFAZ0CBQN-01	Number of Fragments (MOCHA)	0.205239	27.5841
chr7:76314265-76314764	B038_FSQFAZ0CBQN-01	Number of Fragments (MOCHA)	0.20052	27.4592
chr7:82572158-82572657	B038_FSQFAZ0CBQN-01	Number of Fragments (MOCHA)	0.858203	2.8168
chr7:87312208-87312707	B038_FSQFAZ0CBQN-01	Number of Fragments (MOCHA)	0.591695	4.81909
chr7:98106506-98107005	B038_FSQFAZ0CBQN-01	Number of Fragments (MOCHA)	0.20404	43.5768
chr7:99990796-99991295	B038_FSQFAZ0CBQN-01	Number of Fragments (MOCHA)	0.612915	5.30741
chr7:100217042-100217541	B038_FSQFAZ0CBQN-01	Number of Fragments (MOCHA)	0.333376	1.42207
chr7:100345210-100345709	B038_FSQFAZ0CBQN-01	Number of Fragments (MOCHA)	0.137273	4.01849
chr7:100851960-100852459	B038_FSQFAZ0CBQN-01	Number of Fragments (MOCHA)	0.672284	19.0385
chr7:101059271-101059770	B038_FSQFAZ0CBQN-01	Number of Fragments (MOCHA)	0.478044	7.55222
chr7:101192424-101192923	B038_FSQFAZ0CBQN-01	Number of Fragments (MOCHA)	0.385466	12.7625
chr7:101290317-101290816	B038_FSQFAZ0CBQN-01	Number of Fragments (MOCHA)	0.114841	2.27189
chr7:101290352-101290851	B038_FSQFAZ0CBQN-01	Number of Fragments (MOCHA)	0.114841	2.27189
chr7:101290394-101290893	B038_FSQFAZ0CBQN-01	Number of Fragments (MOCHA)	0.10353	2.23919
chr7:101542742-101543241	B038_FSQFAZ0CBQN-01	Number of Fragments (MOCHA)	0.438909	2.45459
chr7:106042726-106043225	B038_FSQFAZ0CBQN-01	Number of Fragments (MOCHA)	0.634049	8.7402
chr7:106176564-106177063	B038_FSQFAZ0CBQN-01	Number of Fragments (MOCHA)	0.3915	5.602
chr7:106176606-106177105	B038_FSQFAZ0CBQN-01	Number of Fragments (MOCHA)	0.399144	5.5221
chr7:106176646-106177145	B038_FSQFAZ0CBQN-01	Number of Fragments (MOCHA)	0.399144	5.5221
chr7:120987530-120988029	B038_FSQFAZ0CBQN-01	Number of Fragments (MOCHA)	0.241831	12.6938
chr7:128209649-128210148	B038_FSQFAZ0CBQN-01	Number of Fragments (MOCHA)	0.178579	8.59439
chr7:128209696-128210195	B038_FSQFAZ0CBQN-01	Number of Fragments (MOCHA)	0.175361	8.65392
chr7:128209742-128210241	B038_FSQFAZ0CBQN-01	Number of Fragments (MOCHA)	0.175361	8.65392
chr7:128398491-128398990	B038_FSQFAZ0CBQN-01	Number of Fragments (MOCHA)	0.393149	2.07421
chr7:129091389-129091888	B038_FSQFAZ0CBQN-01	Number of Fragments (MOCHA)	0.137778	8.61532
chr7:129091432-129091931	B038_FSQFAZ0CBQN-01	Number of Fragments (MOCHA)	0.137778	8.61532
chr7:129091479-129091978	B038_FSQFAZ0CBQN-01	Number of Fragments (MOCHA)	0.137778	8.61532
chr7:131654574-131655073	B038_FSQFAZ0CBQN-01	Number of Fragments (MOCHA)	0.128322	3.94815
chr7:131654625-131655124	B038_FSQFAZ0CBQN-01	Number of Fragments (MOCHA)	0.128322	3.94815
chr7:131654671-131655170	B038_FSQFAZ0CBQN-01	Number of Fragments (MOCHA)	0.128322	3.94815
chr7:134141211-134141710	B038_FSQFAZ0CBQN-01	Number of Fragments (MOCHA)	0.752501	3.26176
chr7:137899005-137899504	B038_FSQFAZ0CBQN-01	Number of Fragments (MOCHA)	0.263149	8.61892
chr7:137899046-137899545	B038_FSQFAZ0CBQN-01	Number of Fragments (MOCHA)	0.347262	9.28791
chr7:137899087-137899586	B038_FSQFAZ0CBQN-01	Number of Fragments (MOCHA)	0.356769	9.80487
chr7:141737925-141738424	B038_FSQFAZ0CBQN-01	Number of Fragments (MOCHA)	0.587074	28.0783
chr7:141737956-141738455	B038_FSQFAZ0CBQN-01	Number of Fragments (MOCHA)	0.588532	28.1437
chr7:141738008-141738507	B038_FSQFAZ0CBQN-01	Number of Fragments (MOCHA)	0.561089	29.5861
chr7:143380074-143380573	B038_FSQFAZ0CBQN-01	Number of Fragments (MOCHA)	0.207273	17.8271
chr7:151123805-151124304	B038_FSQFAZ0CBQN-01	Number of Fragments (MOCHA)	0.410032	10.2316
chr7:151123869-151124368	B038_FSQFAZ0CBQN-01	Number of Fragments (MOCHA)	0.416186	10.297
chr7:151123932-151124431	B038_FSQFAZ0CBQN-01	Number of Fragments (MOCHA)	0.405649	10.1721
chr7:151172415-151172914	B038_FSQFAZ0CBQN-01	Number of Fragments (MOCHA)	0.0911443	16.3362
chr7:151172485-151172984	B038_FSQFAZ0CBQN-01	Number of Fragments (MOCHA)	0.0948033	16.3957
chr7:151172559-151173058	B038_FSQFAZ0CBQN-01	Number of Fragments (MOCHA)	0.0984561	16.4552
chr7:155598672-155599171	B038_FSQFAZ0CBQN-01	Number of Fragments (MOCHA)	0.174132	5.81467
chr7:157273487-157273986	B038_FSQFAZ0CBQN-01	Number of Fragments (MOCHA)	0.253622	8.81301
chr8:10417672-10418171	B038_FSQFAZ0CBQN-01	Number of Fragments (MOCHA)	0.466327	1.85303
chr8:10590061-10590560	B038_FSQFAZ0CBQN-01	Number of Fragments (MOCHA)	0.27109	3.87814
chr8:11943582-11944081	B038_FSQFAZ0CBQN-01	Number of Fragments (MOCHA)	0.0996019	5.41488
chr8:12182516-12183015	B038_FSQFAZ0CBQN-01	Number of Fragments (MOCHA)	0.689435	0.536769
chr8:12182625-12183124	B038_FSQFAZ0CBQN-01	Number of Fragments (MOCHA)	0.689435	0.536769
chr8:21784220-21784719	B038_FSQFAZ0CBQN-01	Number of Fragments (MOCHA)	0.684442	3.14471
chr8:21784267-21784766	B038_FSQFAZ0CBQN-01	Number of Fragments (MOCHA)	0.788679	3.44943
chr8:21784317-21784816	B038_FSQFAZ0CBQN-01	Number of Fragments (MOCHA)	0.788679	3.44943
chr8:22574214-22574713	B038_FSQFAZ0CBQN-01	Number of Fragments (MOCHA)	0.230773	21.0385
chr8:22574298-22574797	B038_FSQFAZ0CBQN-01	Number of Fragments (MOCHA)	0.228049	21.032
chr8:22574382-22574881	B038_FSQFAZ0CBQN-01	Number of Fragments (MOCHA)	0.228522	20.9521
chr8:23287762-23288261	B038_FSQFAZ0CBQN-01	Number of Fragments (MOCHA)	0.557886	20.2389
chr8:23287788-23288287	B038_FSQFAZ0CBQN-01	Number of Fragments (MOCHA)	0.55916	20.3194
chr8:23287831-23288330	B038_FSQFAZ0CBQN-01	Number of Fragments (MOCHA)	0.56205	20.3638
chr8:27426115-27426614	B038_FSQFAZ0CBQN-01	Number of Fragments (MOCHA)	0.72239	8.29327
chr8:48172062-48172561	B038_FSQFAZ0CBQN-01	Number of Fragments (MOCHA)	0.691292	0.33841
chr8:52008402-52008901	B038_FSQFAZ0CBQN-01	Number of Fragments (MOCHA)	0.547527	15.1207
chr8:56010529-56011028	B038_FSQFAZ0CBQN-01	Number of Fragments (MOCHA)	0.194693	4.92508
chr8:66438827-66439326	B038_FSQFAZ0CBQN-01	Number of Fragments (MOCHA)	0.403963	12.4175
chr8:73174206-73174705	B038_FSQFAZ0CBQN-01	Number of Fragments (MOCHA)	0.365641	2.4381
chr8:73174256-73174755	B038_FSQFAZ0CBQN-01	Number of Fragments (MOCHA)	0.365641	2.4381
chr8:73174308-73174807	B038_FSQFAZ0CBQN-01	Number of Fragments (MOCHA)	0.365641	2.4381
chr8:79765146-79765645	B038_FSQFAZ0CBQN-01	Number of Fragments (MOCHA)	0.0820859	17.4801
chr8:79765184-79765683	B038_FSQFAZ0CBQN-01	Number of Fragments (MOCHA)	0.0835653	17.4205
chr8:81780432-81780931	B038_FSQFAZ0CBQN-01	Number of Fragments (MOCHA)	0.735463	4.00134
chr8:84626036-84626535	B038_FSQFAZ0CBQN-01	Number of Fragments (MOCHA)	0.965065	0.680837
chr8:94079688-94080187	B038_FSQFAZ0CBQN-01	Number of Fragments (MOCHA)	1.09109	3.38164
chr8:102814567-102815066	B038_FSQFAZ0CBQN-01	Number of Fragments (MOCHA)	0.28723	9.54942
chr8:104417958-104418457	B038_FSQFAZ0CBQN-01	Number of Fragments (MOCHA)	1.15033	8.15917
chr8:104759571-104760070	B038_FSQFAZ0CBQN-01	Number of Fragments (MOCHA)	0.298983	2.18588
chr8:104759621-104760120	B038_FSQFAZ0CBQN-01	Number of Fragments (MOCHA)	0.298983	2.18588
chr8:104759676-104760175	B038_FSQFAZ0CBQN-01	Number of Fragments (MOCHA)	0.298983	2.18588
chr8:117330058-117330557	B038_FSQFAZ0CBQN-01	Number of Fragments (MOCHA)	0.443767	1.79349
chr8:118743553-118744052	B038_FSQFAZ0CBQN-01	Number of Fragments (MOCHA)	0.689411	1.49184
chr8:124440312-124440811	B038_FSQFAZ0CBQN-01	Number of Fragments (MOCHA)	0.228186	4.20816
chr8:125431935-125432434	B038_FSQFAZ0CBQN-01	Number of Fragments (MOCHA)	0.471185	12.4398
chr8:126876523-126877022	B038_FSQFAZ0CBQN-01	Number of Fragments (MOCHA)	0.589828	5.91331
chr8:138727273-138727772	B038_FSQFAZ0CBQN-01	Number of Fragments (MOCHA)	0.625489	6.67814
chr8:138727346-138727845	B038_FSQFAZ0CBQN-01	Number of Fragments (MOCHA)	0.618604	6.70497
chr8:138727404-138727903	B038_FSQFAZ0CBQN-01	Number of Fragments (MOCHA)	0.618604	6.70497
chr8:140637300-140637799	B038_FSQFAZ0CBQN-01	Number of Fragments (MOCHA)	0.21225	18.4071
chr8:141386644-141387143	B038_FSQFAZ0CBQN-01	Number of Fragments (MOCHA)	0.439136	18.2172
chr8:141386692-141387191	B038_FSQFAZ0CBQN-01	Number of Fragments (MOCHA)	0.46601	17.9778
chr8:141386737-141387236	B038_FSQFAZ0CBQN-01	Number of Fragments (MOCHA)	0.488791	17.6136
chr8:143532038-143532537	B038_FSQFAZ0CBQN-01	Number of Fragments (MOCHA)	0.425923	7.98328
chr9:88566-89065	B038_FSQFAZ0CBQN-01	Number of Fragments (MOCHA)	1.04553	0.482724
chr9:998547-999046	B038_FSQFAZ0CBQN-01	Number of Fragments (MOCHA)	2	0.0530597
chr9:998646-999145	B038_FSQFAZ0CBQN-01	Number of Fragments (MOCHA)	1.21804	0.0857607
chr9:5885995-5886494	B038_FSQFAZ0CBQN-01	Number of Fragments (MOCHA)	0.878449	3.9906
chr9:5886045-5886544	B038_FSQFAZ0CBQN-01	Number of Fragments (MOCHA)	0.878449	3.9906
chr9:5886090-5886589	B038_FSQFAZ0CBQN-01	Number of Fragments (MOCHA)	0.878449	3.9906
chr9:33721966-33722465	B038_FSQFAZ0CBQN-01	Number of Fragments (MOCHA)	0.113528	14.8585
chr9:33722028-33722527	B038_FSQFAZ0CBQN-01	Number of Fragments (MOCHA)	0.10959	14.8258
chr9:33722089-33722588	B038_FSQFAZ0CBQN-01	Number of Fragments (MOCHA)	0.12267	14.5211
chr9:34500546-34501045	B038_FSQFAZ0CBQN-01	Number of Fragments (MOCHA)	0.57423	5.10202
chr9:34500586-34501085	B038_FSQFAZ0CBQN-01	Number of Fragments (MOCHA)	0.576784	5.12886
chr9:34500625-34501124	B038_FSQFAZ0CBQN-01	Number of Fragments (MOCHA)	0.576784	5.12886
chr9:34591624-34592123	B038_FSQFAZ0CBQN-01	Number of Fragments (MOCHA)	0.200901	11.45
chr9:34702054-34702553	B038_FSQFAZ0CBQN-01	Number of Fragments (MOCHA)	0.386329	7.0999
chr9:35096002-35096501	B038_FSQFAZ0CBQN-01	Number of Fragments (MOCHA)	0.546528	22.164
chr9:35116719-35117218	B038_FSQFAZ0CBQN-01	Number of Fragments (MOCHA)	0.424273	19.7455
chr9:35116767-35117266	B038_FSQFAZ0CBQN-01	Number of Fragments (MOCHA)	0.425692	19.6597
chr9:35116823-35117322	B038_FSQFAZ0CBQN-01	Number of Fragments (MOCHA)	0.421682	19.5675
chr9:35603782-35604281	B038_FSQFAZ0CBQN-01	Number of Fragments (MOCHA)	0.187338	67.1099
chr9:36008641-36009140	B038_FSQFAZ0CBQN-01	Number of Fragments (MOCHA)	0.45821	6.87886
chr9:36008695-36009194	B038_FSQFAZ0CBQN-01	Number of Fragments (MOCHA)	0.45821	6.87886
chr9:36008745-36009244	B038_FSQFAZ0CBQN-01	Number of Fragments (MOCHA)	0.45821	6.87886
chr9:37904160-37904659	B038_FSQFAZ0CBQN-01	Number of Fragments (MOCHA)	0.547623	28.5287
chr9:37913479-37913978	B038_FSQFAZ0CBQN-01	Number of Fragments (MOCHA)	0.531667	10.4179
chr9:37913538-37914037	B038_FSQFAZ0CBQN-01	Number of Fragments (MOCHA)	0.513522	10.537
chr9:37913592-37914091	B038_FSQFAZ0CBQN-01	Number of Fragments (MOCHA)	0.513522	10.537
chr9:38087893-38088392	B038_FSQFAZ0CBQN-01	Number of Fragments (MOCHA)	0.318495	4.71832
chr9:41088566-41089065	B038_FSQFAZ0CBQN-01	Number of Fragments (MOCHA)	1.31624	0.417937
chr9:68342530-68343029	B038_FSQFAZ0CBQN-01	Number of Fragments (MOCHA)	1.27302	0.0798973
chr9:68584308-68584807	B038_FSQFAZ0CBQN-01	Number of Fragments (MOCHA)	0.156747	9.28326
chr9:68584367-68584866	B038_FSQFAZ0CBQN-01	Number of Fragments (MOCHA)	0.156747	9.28326
chr9:68584439-68584938	B038_FSQFAZ0CBQN-01	Number of Fragments (MOCHA)	0.156874	9.25642
chr9:69035464-69035963	B038_FSQFAZ0CBQN-01	Number of Fragments (MOCHA)	0.353673	15.7401
chr9:72024929-72025428	B038_FSQFAZ0CBQN-01	Number of Fragments (MOCHA)	0.455402	3.70889
chr9:77433581-77434080	B038_FSQFAZ0CBQN-01	Number of Fragments (MOCHA)	0.684632	3.49481
chr9:77433625-77434124	B038_FSQFAZ0CBQN-01	Number of Fragments (MOCHA)	0.684632	3.49481
chr9:77433667-77434166	B038_FSQFAZ0CBQN-01	Number of Fragments (MOCHA)	0.683386	3.46797
chr9:84261093-84261592	B038_FSQFAZ0CBQN-01	Number of Fragments (MOCHA)	0.525881	4.20869
chr9:92634640-92635139	B038_FSQFAZ0CBQN-01	Number of Fragments (MOCHA)	0.373568	3.32341
chr9:92716421-92716920	B038_FSQFAZ0CBQN-01	Number of Fragments (MOCHA)	0.351418	5.51897
chr9:92765264-92765763	B038_FSQFAZ0CBQN-01	Number of Fragments (MOCHA)	0.37747	24.1941
chr9:97386840-97387339	B038_FSQFAZ0CBQN-01	Number of Fragments (MOCHA)	0.358166	7.06942
chr9:97386883-97387382	B038_FSQFAZ0CBQN-01	Number of Fragments (MOCHA)	0.321209	7.34553
chr9:97386930-97387429	B038_FSQFAZ0CBQN-01	Number of Fragments (MOCHA)	0.309852	7.40507
chr9:97411569-97412068	B038_FSQFAZ0CBQN-01	Number of Fragments (MOCHA)	0.145244	37.1712
chr9:97411588-97412087	B038_FSQFAZ0CBQN-01	Number of Fragments (MOCHA)	0.153888	39.5384
chr9:97411640-97412139	B038_FSQFAZ0CBQN-01	Number of Fragments (MOCHA)	0.168076	45.411
chr9:98074272-98074771	B038_FSQFAZ0CBQN-01	Number of Fragments (MOCHA)	0.537526	3.6725
chr9:98074314-98074813	B038_FSQFAZ0CBQN-01	Number of Fragments (MOCHA)	0.546104	3.7052
chr9:98074356-98074855	B038_FSQFAZ0CBQN-01	Number of Fragments (MOCHA)	0.546926	3.67836
chr9:98315458-98315957	B038_FSQFAZ0CBQN-01	Number of Fragments (MOCHA)	0.739005	3.58586
chr9:98315511-98316010	B038_FSQFAZ0CBQN-01	Number of Fragments (MOCHA)	0.739005	3.58586
chr9:98791048-98791547	B038_FSQFAZ0CBQN-01	Number of Fragments (MOCHA)	0.50724	9.67681
chr9:98791097-98791596	B038_FSQFAZ0CBQN-01	Number of Fragments (MOCHA)	0.50724	9.67681
chr9:98974856-98975355	B038_FSQFAZ0CBQN-01	Number of Fragments (MOCHA)	0.194649	9.66769
chr9:100028003-100028502	B038_FSQFAZ0CBQN-01	Number of Fragments (MOCHA)	0.167615	2.62264
chr9:100028049-100028548	B038_FSQFAZ0CBQN-01	Number of Fragments (MOCHA)	0.118187	2.643
chr9:100028095-100028594	B038_FSQFAZ0CBQN-01	Number of Fragments (MOCHA)	0.118187	2.643
chr9:109320889-109321388	B038_FSQFAZ0CBQN-01	Number of Fragments (MOCHA)	1.05146	10.4867
chr9:113657899-113658398	B038_FSQFAZ0CBQN-01	Number of Fragments (MOCHA)	0.0735792	7.96256
chr9:114107864-114108363	B038_FSQFAZ0CBQN-01	Number of Fragments (MOCHA)	0.149683	2.33729
chr9:114305761-114306260	B038_FSQFAZ0CBQN-01	Number of Fragments (MOCHA)	0.283833	1.91503
chr9:121213101-121213600	B038_FSQFAZ0CBQN-01	Number of Fragments (MOCHA)	0.756003	6.3755
chr9:121213153-121213652	B038_FSQFAZ0CBQN-01	Number of Fragments (MOCHA)	0.756003	6.3755
chr9:121213201-121213700	B038_FSQFAZ0CBQN-01	Number of Fragments (MOCHA)	0.748337	6.40234
chr9:121319943-121320442	B038_FSQFAZ0CBQN-01	Number of Fragments (MOCHA)	0.0564805	13.1527
chr9:121320011-121320510	B038_FSQFAZ0CBQN-01	Number of Fragments (MOCHA)	0.0586172	13.1795
chr9:121320082-121320581	B038_FSQFAZ0CBQN-01	Number of Fragments (MOCHA)	0.054186	13.12
chr9:122122913-122123412	B038_FSQFAZ0CBQN-01	Number of Fragments (MOCHA)	0.162962	5.24397
chr9:122350497-122350996	B038_FSQFAZ0CBQN-01	Number of Fragments (MOCHA)	0.26836	7.86124
chr9:124126740-124127239	B038_FSQFAZ0CBQN-01	Number of Fragments (MOCHA)	0.59359	3.34321
chr9:124320253-124320752	B038_FSQFAZ0CBQN-01	Number of Fragments (MOCHA)	1.16739	1.71606
chr9:124711943-124712442	B038_FSQFAZ0CBQN-01	Number of Fragments (MOCHA)	0.544523	7.16637
chr9:125143516-125144015	B038_FSQFAZ0CBQN-01	Number of Fragments (MOCHA)	0.369163	58.1314
chr9:126228750-126229249	B038_FSQFAZ0CBQN-01	Number of Fragments (MOCHA)	0.246382	3.01928
chr9:126228802-126229301	B038_FSQFAZ0CBQN-01	Number of Fragments (MOCHA)	0.228956	3.05198
chr9:126228848-126229347	B038_FSQFAZ0CBQN-01	Number of Fragments (MOCHA)	0.251975	2.99892
chr9:126499110-126499609	B038_FSQFAZ0CBQN-01	Number of Fragments (MOCHA)	0.181462	3.54217
chr9:126557979-126558478	B038_FSQFAZ0CBQN-01	Number of Fragments (MOCHA)	0.520323	3.60583
chr9:128117470-128117969	B038_FSQFAZ0CBQN-01	Number of Fragments (MOCHA)	0.0811212	22.6956
chr9:128117546-128118045	B038_FSQFAZ0CBQN-01	Number of Fragments (MOCHA)	0.080639	22.835
chr9:128117625-128118124	B038_FSQFAZ0CBQN-01	Number of Fragments (MOCHA)	0.0756046	22.8822
chr9:128438501-128439000	B038_FSQFAZ0CBQN-01	Number of Fragments (MOCHA)	0.4992	8.82344
chr9:128438557-128439056	B038_FSQFAZ0CBQN-01	Number of Fragments (MOCHA)	0.49062	8.90981
chr9:128438601-128439100	B038_FSQFAZ0CBQN-01	Number of Fragments (MOCHA)	0.485403	8.82991
chr9:129006705-129007204	B038_FSQFAZ0CBQN-01	Number of Fragments (MOCHA)	0.427326	2.68965
chr9:129131546-129132045	B038_FSQFAZ0CBQN-01	Number of Fragments (MOCHA)	0.409341	10.822
chr9:129131599-129132098	B038_FSQFAZ0CBQN-01	Number of Fragments (MOCHA)	0.409889	10.8489
chr9:129131651-129132150	B038_FSQFAZ0CBQN-01	Number of Fragments (MOCHA)	0.408401	10.7684
chr9:129726496-129726995	B038_FSQFAZ0CBQN-01	Number of Fragments (MOCHA)	0.177936	7.41667
chr9:129726545-129727044	B038_FSQFAZ0CBQN-01	Number of Fragments (MOCHA)	0.174252	7.44351
chr9:129726592-129727091	B038_FSQFAZ0CBQN-01	Number of Fragments (MOCHA)	0.175818	7.38397
chr9:130236042-130236541	B038_FSQFAZ0CBQN-01	Number of Fragments (MOCHA)	0.252419	5.13367
chr9:130236087-130236586	B038_FSQFAZ0CBQN-01	Number of Fragments (MOCHA)	0.252419	5.13367
chr9:130236132-130236631	B038_FSQFAZ0CBQN-01	Number of Fragments (MOCHA)	0.242168	5.07413
chr9:130243067-130243566	B038_FSQFAZ0CBQN-01	Number of Fragments (MOCHA)	0.426915	6.59741
chr9:130243108-130243607	B038_FSQFAZ0CBQN-01	Number of Fragments (MOCHA)	0.426915	6.59741
chr9:130243145-130243644	B038_FSQFAZ0CBQN-01	Number of Fragments (MOCHA)	0.421324	6.59154
chr9:131046618-131047117	B038_FSQFAZ0CBQN-01	Number of Fragments (MOCHA)	0.282742	6.68249
chr9:131046663-131047162	B038_FSQFAZ0CBQN-01	Number of Fragments (MOCHA)	0.282742	6.68249
chr9:131046702-131047201	B038_FSQFAZ0CBQN-01	Number of Fragments (MOCHA)	0.282742	6.68249
chr9:131057775-131058274	B038_FSQFAZ0CBQN-01	Number of Fragments (MOCHA)	0.534852	3.5312
chr9:131178224-131178723	B038_FSQFAZ0CBQN-01	Number of Fragments (MOCHA)	0.474829	8.56802
chr9:131336173-131336672	B038_FSQFAZ0CBQN-01	Number of Fragments (MOCHA)	0.216772	5.36036
chr9:132236308-132236807	B038_FSQFAZ0CBQN-01	Number of Fragments (MOCHA)	0.316473	7.35781
chr9:133022293-133022792	B038_FSQFAZ0CBQN-01	Number of Fragments (MOCHA)	0.373764	16.3778
chr9:133103105-133103604	B038_FSQFAZ0CBQN-01	Number of Fragments (MOCHA)	0.449368	6.3391
chr9:133486259-133486758	B038_FSQFAZ0CBQN-01	Number of Fragments (MOCHA)	0.472491	10.3248
chr9:133742903-133743402	B038_FSQFAZ0CBQN-01	Number of Fragments (MOCHA)	0.483054	3.35751
chr9:134170613-134171112	B038_FSQFAZ0CBQN-01	Number of Fragments (MOCHA)	0.408624	11.4481
chr9:134170715-134171214	B038_FSQFAZ0CBQN-01	Number of Fragments (MOCHA)	0.411039	11.4808
chr9:134443204-134443703	B038_FSQFAZ0CBQN-01	Number of Fragments (MOCHA)	0.156556	19.5606
chr9:134443257-134443756	B038_FSQFAZ0CBQN-01	Number of Fragments (MOCHA)	0.145728	19.845
chr9:134443313-134443812	B038_FSQFAZ0CBQN-01	Number of Fragments (MOCHA)	0.164348	19.4487
chr9:135412515-135413014	B038_FSQFAZ0CBQN-01	Number of Fragments (MOCHA)	0.392537	2.79392
chr9:135967474-135967973	B038_FSQFAZ0CBQN-01	Number of Fragments (MOCHA)	0.324226	16.22
chr9:136122773-136123272	B038_FSQFAZ0CBQN-01	Number of Fragments (MOCHA)	0.192798	12.7945
chr9:136122825-136123324	B038_FSQFAZ0CBQN-01	Number of Fragments (MOCHA)	0.184479	12.7356
chr9:136122880-136123379	B038_FSQFAZ0CBQN-01	Number of Fragments (MOCHA)	0.182933	12.3509
chr9:137029284-137029783	B038_FSQFAZ0CBQN-01	Number of Fragments (MOCHA)	0.580958	11.9635
chr9:137035163-137035662	B038_FSQFAZ0CBQN-01	Number of Fragments (MOCHA)	0.485639	12.3824
chr9:137046416-137046915	B038_FSQFAZ0CBQN-01	Number of Fragments (MOCHA)	0.254347	9.7136
chr9:137236332-137236831	B038_FSQFAZ0CBQN-01	Number of Fragments (MOCHA)	0.23894	25.4844
chr9:137236385-137236884	B038_FSQFAZ0CBQN-01	Number of Fragments (MOCHA)	0.238282	25.6145
chr9:137236456-137236955	B038_FSQFAZ0CBQN-01	Number of Fragments (MOCHA)	0.267962	24.5896
chr9:137525632-137526131	B038_FSQFAZ0CBQN-01	Number of Fragments (MOCHA)	1.16702	0.291829
chr1:267717-268216	B025_FSQJAZ0BH54-01	Number of Fragments (MOCHA)	0.698779	2.74516
chr1:267814-268313	B025_FSQJAZ0BH54-01	Number of Fragments (MOCHA)	0.698779	2.74516
chr1:2547946-2548445	B025_FSQJAZ0BH54-01	Number of Fragments (MOCHA)	0.22569	13.2943
chr1:6475398-6475897	B025_FSQJAZ0BH54-01	Number of Fragments (MOCHA)	0.944385	7.49853
chr1:6475427-6475926	B025_FSQJAZ0BH54-01	Number of Fragments (MOCHA)	0.944385	7.49853
chr1:6475461-6475960	B025_FSQJAZ0BH54-01	Number of Fragments (MOCHA)	0.945754	7.52692
chr1:7667427-7667926	B025_FSQJAZ0BH54-01	Number of Fragments (MOCHA)	0.218134	8.6895
chr1:7667479-7667978	B025_FSQJAZ0BH54-01	Number of Fragments (MOCHA)	0.235348	8.86288
chr1:7667531-7668030	B025_FSQJAZ0BH54-01	Number of Fragments (MOCHA)	0.251435	8.74191
chr1:9181218-9181717	B025_FSQJAZ0BH54-01	Number of Fragments (MOCHA)	0.468878	3.32192
chr1:9626903-9627402	B025_FSQJAZ0BH54-01	Number of Fragments (MOCHA)	0.327957	27.7303
chr1:9867374-9867873	B025_FSQJAZ0BH54-01	Number of Fragments (MOCHA)	0.545718	11.3073
chr1:9867410-9867909	B025_FSQJAZ0BH54-01	Number of Fragments (MOCHA)	0.547644	11.3357
chr1:9867459-9867958	B025_FSQJAZ0BH54-01	Number of Fragments (MOCHA)	0.543808	11.2789
chr1:10494581-10495080	B025_FSQJAZ0BH54-01	Number of Fragments (MOCHA)	0.575384	7.41063
chr1:11037491-11037990	B025_FSQJAZ0BH54-01	Number of Fragments (MOCHA)	0.550675	8.21401
chr1:11037537-11038036	B025_FSQJAZ0BH54-01	Number of Fragments (MOCHA)	0.550675	8.21401
chr1:11037579-11038078	B025_FSQJAZ0BH54-01	Number of Fragments (MOCHA)	0.553495	8.35254
chr1:11719671-11720170	B025_FSQJAZ0BH54-01	Number of Fragments (MOCHA)	0.31805	13.7541
chr1:11719699-11720198	B025_FSQJAZ0BH54-01	Number of Fragments (MOCHA)	0.314034	13.4039
chr1:11719740-11720239	B025_FSQJAZ0BH54-01	Number of Fragments (MOCHA)	0.346179	12.478
chr1:11838545-11839044	B025_FSQJAZ0BH54-01	Number of Fragments (MOCHA)	0.170639	10.725
chr1:11838591-11839090	B025_FSQJAZ0BH54-01	Number of Fragments (MOCHA)	0.170639	10.725
chr1:11838645-11839144	B025_FSQJAZ0BH54-01	Number of Fragments (MOCHA)	0.170639	10.725
chr1:11893877-11894376	B025_FSQJAZ0BH54-01	Number of Fragments (MOCHA)	0.145633	5.3884
chr1:12658914-12659413	B025_FSQJAZ0BH54-01	Number of Fragments (MOCHA)	0.503701	4.27017
chr1:13960319-13960818	B025_FSQJAZ0BH54-01	Number of Fragments (MOCHA)	0.577913	1.22348
chr1:15046469-15046968	B025_FSQJAZ0BH54-01	Number of Fragments (MOCHA)	0.834119	1.30483
chr1:15323476-15323975	B025_FSQJAZ0BH54-01	Number of Fragments (MOCHA)	0.359895	5.24018
chr1:15431066-15431565	B025_FSQJAZ0BH54-01	Number of Fragments (MOCHA)	0.44194	7.33793
chr1:15791951-15792450	B025_FSQJAZ0BH54-01	Number of Fragments (MOCHA)	0.0912776	5.78322
chr1:16055976-16056475	B025_FSQJAZ0BH54-01	Number of Fragments (MOCHA)	0.363064	12.303
chr1:16056015-16056514	B025_FSQJAZ0BH54-01	Number of Fragments (MOCHA)	0.363064	12.303
chr1:16056059-16056558	B025_FSQJAZ0BH54-01	Number of Fragments (MOCHA)	0.363064	12.303
chr1:16187680-16188179	B025_FSQJAZ0BH54-01	Number of Fragments (MOCHA)	0.615162	5.59298
chr1:16620950-16621449	B025_FSQJAZ0BH54-01	Number of Fragments (MOCHA)	0.147712	5.18144
chr1:16709713-16710212	B025_FSQJAZ0BH54-01	Number of Fragments (MOCHA)	NA	0
chr1:17125645-17126144	B025_FSQJAZ0BH54-01	Number of Fragments (MOCHA)	0.517586	8.08247
chr1:17125692-17126191	B025_FSQJAZ0BH54-01	Number of Fragments (MOCHA)	0.522039	8.11409
chr1:17419755-17420254	B025_FSQJAZ0BH54-01	Number of Fragments (MOCHA)	0.364105	7.23979
chr1:18820667-18821166	B025_FSQJAZ0BH54-01	Number of Fragments (MOCHA)	0.629313	0.79847
chr1:18820703-18821202	B025_FSQJAZ0BH54-01	Number of Fragments (MOCHA)	0.629313	0.79847
chr1:18820737-18821236	B025_FSQJAZ0BH54-01	Number of Fragments (MOCHA)	0.641333	0.826851
chr1:18913010-18913509	B025_FSQJAZ0BH54-01	Number of Fragments (MOCHA)	0.266029	7.43133
chr1:19882004-19882503	B025_FSQJAZ0BH54-01	Number of Fragments (MOCHA)	0.406689	34.9678
chr1:20633124-20633623	B025_FSQJAZ0BH54-01	Number of Fragments (MOCHA)	0.308864	20.6208
chr1:20696354-20696853	B025_FSQJAZ0BH54-01	Number of Fragments (MOCHA)	0.235758	8.56337
chr1:21368371-21368870	B025_FSQJAZ0BH54-01	Number of Fragments (MOCHA)	0.634038	3.70132
chr1:21368416-21368915	B025_FSQJAZ0BH54-01	Number of Fragments (MOCHA)	0.603817	3.84308
chr1:21368466-21368965	B025_FSQJAZ0BH54-01	Number of Fragments (MOCHA)	0.603817	3.84308
chr1:24070778-24071277	B025_FSQJAZ0BH54-01	Number of Fragments (MOCHA)	0.470813	5.47773
chr1:25895247-25895746	B025_FSQJAZ0BH54-01	Number of Fragments (MOCHA)	0.355763	24.2183
chr1:25895312-25895811	B025_FSQJAZ0BH54-01	Number of Fragments (MOCHA)	0.353168	24.1714
chr1:25895381-25895880	B025_FSQJAZ0BH54-01	Number of Fragments (MOCHA)	0.353168	24.1714
chr1:25998074-25998573	B025_FSQJAZ0BH54-01	Number of Fragments (MOCHA)	0.361736	48.6315
chr1:26035834-26036333	B025_FSQJAZ0BH54-01	Number of Fragments (MOCHA)	0.11924	16.1076
chr1:26035891-26036390	B025_FSQJAZ0BH54-01	Number of Fragments (MOCHA)	0.11289	15.4195
chr1:26416966-26417465	B025_FSQJAZ0BH54-01	Number of Fragments (MOCHA)	0.768247	8.45271
chr1:26417010-26417509	B025_FSQJAZ0BH54-01	Number of Fragments (MOCHA)	0.7657	8.42433
chr1:27044462-27044961	B025_FSQJAZ0BH54-01	Number of Fragments (MOCHA)	0.124437	9.77347
chr1:27097322-27097821	B025_FSQJAZ0BH54-01	Number of Fragments (MOCHA)	0.431931	12.7412
chr1:27154964-27155463	B025_FSQJAZ0BH54-01	Number of Fragments (MOCHA)	0.305801	41.0944
chr1:27357384-27357883	B025_FSQJAZ0BH54-01	Number of Fragments (MOCHA)	0.606046	17.7399
chr1:27357426-27357925	B025_FSQJAZ0BH54-01	Number of Fragments (MOCHA)	0.576495	16.7318
chr1:27357469-27357968	B025_FSQJAZ0BH54-01	Number of Fragments (MOCHA)	0.543701	15.5219
chr1:28517928-28518427	B025_FSQJAZ0BH54-01	Number of Fragments (MOCHA)	0.070085	21.1369
chr1:30801656-30802155	B025_FSQJAZ0BH54-01	Number of Fragments (MOCHA)	0.325213	5.95523
chr1:31422663-31423162	B025_FSQJAZ0BH54-01	Number of Fragments (MOCHA)	0.487555	4.07954
chr1:31963980-31964479	B025_FSQJAZ0BH54-01	Number of Fragments (MOCHA)	0.195403	8.54468
chr1:31964022-31964521	B025_FSQJAZ0BH54-01	Number of Fragments (MOCHA)	0.178892	8.65483
chr1:31964072-31964571	B025_FSQJAZ0BH54-01	Number of Fragments (MOCHA)	0.178892	8.65483
chr1:32712085-32712584	B025_FSQJAZ0BH54-01	Number of Fragments (MOCHA)	0.295073	13.3491
chr1:32772895-32773394	B025_FSQJAZ0BH54-01	Number of Fragments (MOCHA)	0.522817	4.70133
chr1:32772934-32773433	B025_FSQJAZ0BH54-01	Number of Fragments (MOCHA)	0.527369	4.72971
chr1:32772973-32773472	B025_FSQJAZ0BH54-01	Number of Fragments (MOCHA)	0.527369	4.72971
chr1:33127112-33127611	B025_FSQJAZ0BH54-01	Number of Fragments (MOCHA)	0.35304	52.5427
chr1:33367694-33368193	B025_FSQJAZ0BH54-01	Number of Fragments (MOCHA)	0.315536	8.75468
chr1:33632905-33633404	B025_FSQJAZ0BH54-01	Number of Fragments (MOCHA)	0.573764	2.84753
chr1:33632965-33633464	B025_FSQJAZ0BH54-01	Number of Fragments (MOCHA)	0.573764	2.84753
chr1:33633017-33633516	B025_FSQJAZ0BH54-01	Number of Fragments (MOCHA)	0.573764	2.84753
chr1:34852509-34853008	B025_FSQJAZ0BH54-01	Number of Fragments (MOCHA)	0.530796	23.9038
chr1:34852597-34853096	B025_FSQJAZ0BH54-01	Number of Fragments (MOCHA)	0.530796	23.9038
chr1:34852686-34853185	B025_FSQJAZ0BH54-01	Number of Fragments (MOCHA)	0.531985	23.9321
chr1:34866268-34866767	B025_FSQJAZ0BH54-01	Number of Fragments (MOCHA)	0.599346	16.9331
chr1:36149443-36149942	B025_FSQJAZ0BH54-01	Number of Fragments (MOCHA)	0.0330379	54.6522
chr1:36368958-36369457	B025_FSQJAZ0BH54-01	Number of Fragments (MOCHA)	0.242724	14.4347
chr1:36420741-36421240	B025_FSQJAZ0BH54-01	Number of Fragments (MOCHA)	0.344808	14.1672
chr1:36703629-36704128	B025_FSQJAZ0BH54-01	Number of Fragments (MOCHA)	0.210116	2.11428
chr1:37487309-37487808	B025_FSQJAZ0BH54-01	Number of Fragments (MOCHA)	0.328854	7.1939
chr1:37989934-37990433	B025_FSQJAZ0BH54-01	Number of Fragments (MOCHA)	0.199912	30.8746
chr1:39799558-39800057	B025_FSQJAZ0BH54-01	Number of Fragments (MOCHA)	0.280199	8.08666
chr1:39799598-39800097	B025_FSQJAZ0BH54-01	Number of Fragments (MOCHA)	0.291998	8.2686
chr1:39799640-39800139	B025_FSQJAZ0BH54-01	Number of Fragments (MOCHA)	0.291998	8.2686
chr1:39816738-39817237	B025_FSQJAZ0BH54-01	Number of Fragments (MOCHA)	0.701578	9.1474
chr1:40338587-40339086	B025_FSQJAZ0BH54-01	Number of Fragments (MOCHA)	0.648239	10.9382
chr1:40338634-40339133	B025_FSQJAZ0BH54-01	Number of Fragments (MOCHA)	0.644372	10.9698
chr1:40338687-40339186	B025_FSQJAZ0BH54-01	Number of Fragments (MOCHA)	0.636841	11.0331
chr1:41268062-41268561	B025_FSQJAZ0BH54-01	Number of Fragments (MOCHA)	0.282176	5.09323
chr1:41268107-41268606	B025_FSQJAZ0BH54-01	Number of Fragments (MOCHA)	0.282176	5.09323
chr1:41268155-41268654	B025_FSQJAZ0BH54-01	Number of Fragments (MOCHA)	0.282176	5.09323
chr1:41416980-41417479	B025_FSQJAZ0BH54-01	Number of Fragments (MOCHA)	0.737392	6.94408
chr1:41417022-41417521	B025_FSQJAZ0BH54-01	Number of Fragments (MOCHA)	0.738286	6.97569
chr1:41417066-41417565	B025_FSQJAZ0BH54-01	Number of Fragments (MOCHA)	0.730729	6.88633
chr1:41573981-41574480	B025_FSQJAZ0BH54-01	Number of Fragments (MOCHA)	0.413813	6.35571
chr1:41574032-41574531	B025_FSQJAZ0BH54-01	Number of Fragments (MOCHA)	0.413813	6.35571
chr1:41574078-41574577	B025_FSQJAZ0BH54-01	Number of Fragments (MOCHA)	0.422443	6.3241
chr1:45570001-45570500	B025_FSQJAZ0BH54-01	Number of Fragments (MOCHA)	0.257767	7.4493
chr1:46036939-46037438	B025_FSQJAZ0BH54-01	Number of Fragments (MOCHA)	0.0472236	6.43514
chr1:46036980-46037479	B025_FSQJAZ0BH54-01	Number of Fragments (MOCHA)	0.0457648	6.49514
chr1:46037021-46037520	B025_FSQJAZ0BH54-01	Number of Fragments (MOCHA)	0.0401579	6.49837
chr1:46348027-46348526	B025_FSQJAZ0BH54-01	Number of Fragments (MOCHA)	0.166906	13.8204
chr1:46477356-46477855	B025_FSQJAZ0BH54-01	Number of Fragments (MOCHA)	0.413911	8.48065
chr1:46527918-46528417	B025_FSQJAZ0BH54-01	Number of Fragments (MOCHA)	0.425378	6.37068
chr1:46527945-46528444	B025_FSQJAZ0BH54-01	Number of Fragments (MOCHA)	0.425378	6.37068
chr1:46527983-46528482	B025_FSQJAZ0BH54-01	Number of Fragments (MOCHA)	0.425378	6.37068
chr1:47179034-47179533	B025_FSQJAZ0BH54-01	Number of Fragments (MOCHA)	0.198442	5.17332
chr1:47179068-47179567	B025_FSQJAZ0BH54-01	Number of Fragments (MOCHA)	0.198048	5.32591
chr1:47179101-47179600	B025_FSQJAZ0BH54-01	Number of Fragments (MOCHA)	0.218137	5.38914
chr1:51296741-51297240	B025_FSQJAZ0BH54-01	Number of Fragments (MOCHA)	0.442034	6.38533
chr1:55022019-55022518	B025_FSQJAZ0BH54-01	Number of Fragments (MOCHA)	0.957793	3.18401
chr1:56820987-56821486	B025_FSQJAZ0BH54-01	Number of Fragments (MOCHA)	0.33154	0.969322
chr1:66242554-66243053	B025_FSQJAZ0BH54-01	Number of Fragments (MOCHA)	0.299712	6.0839
chr1:66242617-66243116	B025_FSQJAZ0BH54-01	Number of Fragments (MOCHA)	0.306977	6.11228
chr1:66242675-66243174	B025_FSQJAZ0BH54-01	Number of Fragments (MOCHA)	0.306977	6.11228
chr1:67500376-67500875	B025_FSQJAZ0BH54-01	Number of Fragments (MOCHA)	0.228487	9.25304
chr1:76154051-76154550	B025_FSQJAZ0BH54-01	Number of Fragments (MOCHA)	0.451088	8.1307
chr1:84753471-84753970	B025_FSQJAZ0BH54-01	Number of Fragments (MOCHA)	0.600764	4.93288
chr1:85308089-85308588	B025_FSQJAZ0BH54-01	Number of Fragments (MOCHA)	0.714636	2.39106
chr1:89762882-89763381	B025_FSQJAZ0BH54-01	Number of Fragments (MOCHA)	0.379894	20.926
chr1:92831683-92832182	B025_FSQJAZ0BH54-01	Number of Fragments (MOCHA)	0.0908081	31.2067
chr1:109277368-109277867	B025_FSQJAZ0BH54-01	Number of Fragments (MOCHA)	0.587781	5.17003
chr1:109532224-109532723	B025_FSQJAZ0BH54-01	Number of Fragments (MOCHA)	0.292097	16.2059
chr1:110312477-110312976	B025_FSQJAZ0BH54-01	Number of Fragments (MOCHA)	0.505395	8.82846
chr1:110312514-110313013	B025_FSQJAZ0BH54-01	Number of Fragments (MOCHA)	0.517237	8.93861
chr1:110312565-110313064	B025_FSQJAZ0BH54-01	Number of Fragments (MOCHA)	0.521551	8.93538
chr1:110495879-110496378	B025_FSQJAZ0BH54-01	Number of Fragments (MOCHA)	0.207651	5.6773
chr1:110495925-110496424	B025_FSQJAZ0BH54-01	Number of Fragments (MOCHA)	0.193847	5.56715
chr1:110495970-110496469	B025_FSQJAZ0BH54-01	Number of Fragments (MOCHA)	0.193847	5.56715
chr1:110619265-110619764	B025_FSQJAZ0BH54-01	Number of Fragments (MOCHA)	0.18793	19.6612
chr1:111755434-111755933	B025_FSQJAZ0BH54-01	Number of Fragments (MOCHA)	0.17636	58.3451
chr1:112369557-112370056	B025_FSQJAZ0BH54-01	Number of Fragments (MOCHA)	0.355087	10.866
chr1:112369610-112370109	B025_FSQJAZ0BH54-01	Number of Fragments (MOCHA)	0.350674	10.8976
chr1:112369662-112370161	B025_FSQJAZ0BH54-01	Number of Fragments (MOCHA)	0.350674	10.8976
chr1:114346338-114346837	B025_FSQJAZ0BH54-01	Number of Fragments (MOCHA)	0.336057	36.5727
chr1:114346344-114346843	B025_FSQJAZ0BH54-01	Number of Fragments (MOCHA)	0.336057	36.5727
chr1:114346435-114346934	B025_FSQJAZ0BH54-01	Number of Fragments (MOCHA)	0.351529	35.6579
chr1:114346525-114347024	B025_FSQJAZ0BH54-01	Number of Fragments (MOCHA)	0.351529	35.6579
chr1:114346531-114347030	B025_FSQJAZ0BH54-01	Number of Fragments (MOCHA)	0.351529	35.6579
chr1:116138966-116139465	B025_FSQJAZ0BH54-01	Number of Fragments (MOCHA)	0.690655	15.8246
chr1:125179046-125179545	B025_FSQJAZ0BH54-01	Number of Fragments (MOCHA)	NA	0
chr1:125179080-125179579	B025_FSQJAZ0BH54-01	Number of Fragments (MOCHA)	NA	0
chr1:125179107-125179606	B025_FSQJAZ0BH54-01	Number of Fragments (MOCHA)	NA	0
chr1:125179126-125179625	B025_FSQJAZ0BH54-01	Number of Fragments (MOCHA)	NA	0
chr1:125179151-125179650	B025_FSQJAZ0BH54-01	Number of Fragments (MOCHA)	NA	0
chr1:125182357-125182856	B025_FSQJAZ0BH54-01	Number of Fragments (MOCHA)	NA	0
chr1:125182375-125182874	B025_FSQJAZ0BH54-01	Number of Fragments (MOCHA)	NA	0
chr1:145845348-145845847	B025_FSQJAZ0BH54-01	Number of Fragments (MOCHA)	0.297918	11.8806
chr1:147627403-147627902	B025_FSQJAZ0BH54-01	Number of Fragments (MOCHA)	0.265632	2.79403
chr1:147627439-147627938	B025_FSQJAZ0BH54-01	Number of Fragments (MOCHA)	0.265632	2.79403
chr1:147627471-147627970	B025_FSQJAZ0BH54-01	Number of Fragments (MOCHA)	0.268273	2.88339
chr1:150979338-150979837	B025_FSQJAZ0BH54-01	Number of Fragments (MOCHA)	0.146917	14.5213
chr1:150979354-150979853	B025_FSQJAZ0BH54-01	Number of Fragments (MOCHA)	0.146917	14.5213
chr1:150979412-150979911	B025_FSQJAZ0BH54-01	Number of Fragments (MOCHA)	0.134396	14.4678
chr1:150979472-150979971	B025_FSQJAZ0BH54-01	Number of Fragments (MOCHA)	0.144652	13.6664
chr1:150979489-150979988	B025_FSQJAZ0BH54-01	Number of Fragments (MOCHA)	0.154938	13.5454
chr1:153494829-153495328	B025_FSQJAZ0BH54-01	Number of Fragments (MOCHA)	0.501159	3.28975
chr1:153677565-153678064	B025_FSQJAZ0BH54-01	Number of Fragments (MOCHA)	0.265686	3.70716
chr1:153677613-153678112	B025_FSQJAZ0BH54-01	Number of Fragments (MOCHA)	0.265686	3.70716
chr1:153677660-153678159	B025_FSQJAZ0BH54-01	Number of Fragments (MOCHA)	0.287868	3.59701
chr1:153749344-153749843	B025_FSQJAZ0BH54-01	Number of Fragments (MOCHA)	0.100594	14.4732
chr1:154324541-154325040	B025_FSQJAZ0BH54-01	Number of Fragments (MOCHA)	0.738178	14.6543
chr1:154559430-154559929	B025_FSQJAZ0BH54-01	Number of Fragments (MOCHA)	0.179726	13.6383
chr1:155017382-155017881	B025_FSQJAZ0BH54-01	Number of Fragments (MOCHA)	0.473273	22.2398
chr1:155017434-155017933	B025_FSQJAZ0BH54-01	Number of Fragments (MOCHA)	0.489165	22.217
chr1:155017490-155017989	B025_FSQJAZ0BH54-01	Number of Fragments (MOCHA)	0.51784	21.624
chr1:155050367-155050866	B025_FSQJAZ0BH54-01	Number of Fragments (MOCHA)	0.295299	12.7272
chr1:155061390-155061889	B025_FSQJAZ0BH54-01	Number of Fragments (MOCHA)	0.315952	15.772
chr1:155061434-155061933	B025_FSQJAZ0BH54-01	Number of Fragments (MOCHA)	0.309109	15.9182
chr1:155061476-155061975	B025_FSQJAZ0BH54-01	Number of Fragments (MOCHA)	0.308152	15.8898
chr1:155091360-155091859	B025_FSQJAZ0BH54-01	Number of Fragments (MOCHA)	0.0799973	11.8439
chr1:155167796-155168295	B025_FSQJAZ0BH54-01	Number of Fragments (MOCHA)	0.123081	13.0837
chr1:155250550-155251049	B025_FSQJAZ0BH54-01	Number of Fragments (MOCHA)	0.154897	22.291
chr1:155250629-155251128	B025_FSQJAZ0BH54-01	Number of Fragments (MOCHA)	0.145156	22.2995
chr1:155250693-155251192	B025_FSQJAZ0BH54-01	Number of Fragments (MOCHA)	0.140975	22.282
chr1:156096484-156096983	B025_FSQJAZ0BH54-01	Number of Fragments (MOCHA)	0.0365145	17.423
chr1:156096539-156097038	B025_FSQJAZ0BH54-01	Number of Fragments (MOCHA)	0.0356343	17.4514
chr1:156096585-156097084	B025_FSQJAZ0BH54-01	Number of Fragments (MOCHA)	0.0463043	18.8408
chr1:156130262-156130761	B025_FSQJAZ0BH54-01	Number of Fragments (MOCHA)	0.308622	10.2185
chr1:156659802-156660301	B025_FSQJAZ0BH54-01	Number of Fragments (MOCHA)	0.0585302	28.103
chr1:156659891-156660390	B025_FSQJAZ0BH54-01	Number of Fragments (MOCHA)	0.0781481	30.3086
chr1:156659975-156660474	B025_FSQJAZ0BH54-01	Number of Fragments (MOCHA)	0.0752433	30.4886
chr1:156725683-156726182	B025_FSQJAZ0BH54-01	Number of Fragments (MOCHA)	0.338195	13.9518
chr1:156725725-156726224	B025_FSQJAZ0BH54-01	Number of Fragments (MOCHA)	0.345138	14.0411
chr1:156725771-156726270	B025_FSQJAZ0BH54-01	Number of Fragments (MOCHA)	0.341321	14.0695
chr1:157155946-157156445	B025_FSQJAZ0BH54-01	Number of Fragments (MOCHA)	0.333208	9.176
chr1:157163582-157164081	B025_FSQJAZ0BH54-01	Number of Fragments (MOCHA)	0.338887	4.44114
chr1:158087256-158087755	B025_FSQJAZ0BH54-01	Number of Fragments (MOCHA)	0.741939	1.52614
chr1:159160937-159161436	B025_FSQJAZ0BH54-01	Number of Fragments (MOCHA)	0.648716	4.24688
chr1:159891415-159891914	B025_FSQJAZ0BH54-01	Number of Fragments (MOCHA)	0.443076	10.174
chr1:159891489-159891988	B025_FSQJAZ0BH54-01	Number of Fragments (MOCHA)	0.443076	10.174
chr1:159891568-159892067	B025_FSQJAZ0BH54-01	Number of Fragments (MOCHA)	0.443239	10.114
chr1:159936290-159936789	B025_FSQJAZ0BH54-01	Number of Fragments (MOCHA)	0.202142	8.79211
chr1:159936346-159936845	B025_FSQJAZ0BH54-01	Number of Fragments (MOCHA)	0.191779	8.85632
chr1:159936399-159936898	B025_FSQJAZ0BH54-01	Number of Fragments (MOCHA)	0.182727	8.79309
chr1:160100912-160101411	B025_FSQJAZ0BH54-01	Number of Fragments (MOCHA)	0.501794	18.3687
chr1:164787251-164787750	B025_FSQJAZ0BH54-01	Number of Fragments (MOCHA)	0.552943	2.9962
chr1:167059040-167059539	B025_FSQJAZ0BH54-01	Number of Fragments (MOCHA)	0.211549	3.55218
chr1:167059085-167059584	B025_FSQJAZ0BH54-01	Number of Fragments (MOCHA)	0.151717	3.67639
chr1:167059136-167059635	B025_FSQJAZ0BH54-01	Number of Fragments (MOCHA)	0.167573	3.45609
chr1:167442078-167442577	B025_FSQJAZ0BH54-01	Number of Fragments (MOCHA)	0.642794	14.1409
chr1:167803272-167803771	B025_FSQJAZ0BH54-01	Number of Fragments (MOCHA)	0.646806	18.6638
chr1:175029611-175030110	B025_FSQJAZ0BH54-01	Number of Fragments (MOCHA)	0.0945583	16.9175
chr1:175029643-175030142	B025_FSQJAZ0BH54-01	Number of Fragments (MOCHA)	0.102235	16.8281
chr1:175029689-175030188	B025_FSQJAZ0BH54-01	Number of Fragments (MOCHA)	0.0931957	16.8607
chr1:178031751-178032250	B025_FSQJAZ0BH54-01	Number of Fragments (MOCHA)	1.09257	3.1075
chr1:178501664-178502163	B025_FSQJAZ0BH54-01	Number of Fragments (MOCHA)	1.10338	1.96539
chr1:178542408-178542907	B025_FSQJAZ0BH54-01	Number of Fragments (MOCHA)	0.214071	17.3159
chr1:179002570-179003069	B025_FSQJAZ0BH54-01	Number of Fragments (MOCHA)	0.314165	4.78016
chr1:179002607-179003106	B025_FSQJAZ0BH54-01	Number of Fragments (MOCHA)	0.294252	4.86531
chr1:179002652-179003151	B025_FSQJAZ0BH54-01	Number of Fragments (MOCHA)	0.282625	4.95369
chr1:180178768-180179267	B025_FSQJAZ0BH54-01	Number of Fragments (MOCHA)	0.215424	3.93254
chr1:181424772-181425271	B025_FSQJAZ0BH54-01	Number of Fragments (MOCHA)	0.683433	6.00517
chr1:181424834-181425333	B025_FSQJAZ0BH54-01	Number of Fragments (MOCHA)	0.683433	6.00517
chr1:181424913-181425412	B025_FSQJAZ0BH54-01	Number of Fragments (MOCHA)	0.635125	5.30252
chr1:182143051-182143550	B025_FSQJAZ0BH54-01	Number of Fragments (MOCHA)	0.527625	7.21923
chr1:182143102-182143601	B025_FSQJAZ0BH54-01	Number of Fragments (MOCHA)	0.527625	7.21923
chr1:182143144-182143643	B025_FSQJAZ0BH54-01	Number of Fragments (MOCHA)	0.527625	7.21923
chr1:186375222-186375721	B025_FSQJAZ0BH54-01	Number of Fragments (MOCHA)	0.14449	66.8251
chr1:186375280-186375779	B025_FSQJAZ0BH54-01	Number of Fragments (MOCHA)	0.158251	64.316
chr1:186375336-186375835	B025_FSQJAZ0BH54-01	Number of Fragments (MOCHA)	0.175943	57.9067
chr1:201222783-201223282	B025_FSQJAZ0BH54-01	Number of Fragments (MOCHA)	0.221065	3.20287
chr1:201222828-201223327	B025_FSQJAZ0BH54-01	Number of Fragments (MOCHA)	0.221065	3.20287
chr1:201222867-201223366	B025_FSQJAZ0BH54-01	Number of Fragments (MOCHA)	0.221065	3.20287
chr1:201254486-201254985	B025_FSQJAZ0BH54-01	Number of Fragments (MOCHA)	0.450536	1.30429
chr1:201408086-201408585	B025_FSQJAZ0BH54-01	Number of Fragments (MOCHA)	0.480152	1.85814
chr1:201408133-201408632	B025_FSQJAZ0BH54-01	Number of Fragments (MOCHA)	0.454731	1.88653
chr1:201408190-201408689	B025_FSQJAZ0BH54-01	Number of Fragments (MOCHA)	0.431357	1.91491
chr1:201481991-201482490	B025_FSQJAZ0BH54-01	Number of Fragments (MOCHA)	0.188438	10.0104
chr1:201512834-201513333	B025_FSQJAZ0BH54-01	Number of Fragments (MOCHA)	0.36853	7.22899
chr1:201512895-201513394	B025_FSQJAZ0BH54-01	Number of Fragments (MOCHA)	0.367748	7.20061
chr1:201512958-201513457	B025_FSQJAZ0BH54-01	Number of Fragments (MOCHA)	0.367748	7.20061
chr1:201704133-201704632	B025_FSQJAZ0BH54-01	Number of Fragments (MOCHA)	0.80494	5.79214
chr1:201709412-201709911	B025_FSQJAZ0BH54-01	Number of Fragments (MOCHA)	0.574877	7.96932
chr1:202315544-202316043	B025_FSQJAZ0BH54-01	Number of Fragments (MOCHA)	0.723271	4.88706
chr1:203273010-203273509	B025_FSQJAZ0BH54-01	Number of Fragments (MOCHA)	0.12645	23.0037
chr1:203487687-203488186	B025_FSQJAZ0BH54-01	Number of Fragments (MOCHA)	0.372939	10.5615
chr1:203861145-203861644	B025_FSQJAZ0BH54-01	Number of Fragments (MOCHA)	0.277047	38.5717
chr1:203861191-203861690	B025_FSQJAZ0BH54-01	Number of Fragments (MOCHA)	0.28154	39.1117
chr1:203861243-203861742	B025_FSQJAZ0BH54-01	Number of Fragments (MOCHA)	0.282074	39.1934
chr1:204162365-204162864	B025_FSQJAZ0BH54-01	Number of Fragments (MOCHA)	0.443677	7.8452
chr1:204162418-204162917	B025_FSQJAZ0BH54-01	Number of Fragments (MOCHA)	0.443677	7.8452
chr1:204162471-204162970	B025_FSQJAZ0BH54-01	Number of Fragments (MOCHA)	0.443677	7.8452
chr1:204363587-204364086	B025_FSQJAZ0BH54-01	Number of Fragments (MOCHA)	0.447278	12.2097
chr1:204431254-204431753	B025_FSQJAZ0BH54-01	Number of Fragments (MOCHA)	0.104068	5.97611
chr1:204807089-204807588	B025_FSQJAZ0BH54-01	Number of Fragments (MOCHA)	0.643191	15.316
chr1:204807150-204807649	B025_FSQJAZ0BH54-01	Number of Fragments (MOCHA)	0.707179	12.2358
chr1:204807213-204807712	B025_FSQJAZ0BH54-01	Number of Fragments (MOCHA)	0.772818	9.06949
chr1:204989189-204989688	B025_FSQJAZ0BH54-01	Number of Fragments (MOCHA)	0.58146	5.54946
chr1:204989239-204989738	B025_FSQJAZ0BH54-01	Number of Fragments (MOCHA)	0.58146	5.54946
chr1:204989286-204989785	B025_FSQJAZ0BH54-01	Number of Fragments (MOCHA)	0.58146	5.54946
chr1:205256066-205256565	B025_FSQJAZ0BH54-01	Number of Fragments (MOCHA)	0.182556	9.74947
chr1:205273352-205273851	B025_FSQJAZ0BH54-01	Number of Fragments (MOCHA)	0.383351	14.1249
chr1:205273403-205273902	B025_FSQJAZ0BH54-01	Number of Fragments (MOCHA)	0.389255	14.2635
chr1:205273444-205273943	B025_FSQJAZ0BH54-01	Number of Fragments (MOCHA)	0.385368	14.2067
chr1:205335476-205335975	B025_FSQJAZ0BH54-01	Number of Fragments (MOCHA)	0.153044	6.0277
chr1:205335542-205336041	B025_FSQJAZ0BH54-01	Number of Fragments (MOCHA)	0.142366	6.16623
chr1:205335603-205336102	B025_FSQJAZ0BH54-01	Number of Fragments (MOCHA)	0.142366	6.16623
chr1:205485425-205485924	B025_FSQJAZ0BH54-01	Number of Fragments (MOCHA)	0.516688	6.79101
chr1:205591710-205592209	B025_FSQJAZ0BH54-01	Number of Fragments (MOCHA)	0.518417	21.0274
chr1:205591766-205592265	B025_FSQJAZ0BH54-01	Number of Fragments (MOCHA)	0.537703	23.4578
chr1:205591815-205592314	B025_FSQJAZ0BH54-01	Number of Fragments (MOCHA)	0.557476	24.3807
chr1:205977281-205977780	B025_FSQJAZ0BH54-01	Number of Fragments (MOCHA)	0.15404	5.64328
chr1:205977322-205977821	B025_FSQJAZ0BH54-01	Number of Fragments (MOCHA)	0.156004	5.70004
chr1:205977369-205977868	B025_FSQJAZ0BH54-01	Number of Fragments (MOCHA)	0.172512	5.7894
chr1:206490009-206490508	B025_FSQJAZ0BH54-01	Number of Fragments (MOCHA)	0.318778	7.16249
chr1:206544720-206545219	B025_FSQJAZ0BH54-01	Number of Fragments (MOCHA)	0.160665	8.45964
chr1:207884994-207885493	B025_FSQJAZ0BH54-01	Number of Fragments (MOCHA)	0.194951	9.23645
chr1:209576639-209577138	B025_FSQJAZ0BH54-01	Number of Fragments (MOCHA)	0.551817	5.72039
chr1:209627582-209628081	B025_FSQJAZ0BH54-01	Number of Fragments (MOCHA)	0.233115	6.38108
chr1:212011888-212012387	B025_FSQJAZ0BH54-01	Number of Fragments (MOCHA)	0.185659	5.3766
chr1:212035042-212035541	B025_FSQJAZ0BH54-01	Number of Fragments (MOCHA)	0.178161	23.2082
chr1:212455808-212456307	B025_FSQJAZ0BH54-01	Number of Fragments (MOCHA)	0.22015	5.49029
chr1:212477080-212477579	B025_FSQJAZ0BH54-01	Number of Fragments (MOCHA)	0.671043	10.7164
chr1:223123594-223124093	B025_FSQJAZ0BH54-01	Number of Fragments (MOCHA)	0.490516	4.74402
chr1:223123633-223124132	B025_FSQJAZ0BH54-01	Number of Fragments (MOCHA)	0.490516	4.74402
chr1:223123677-223124176	B025_FSQJAZ0BH54-01	Number of Fragments (MOCHA)	0.486384	4.80822
chr1:225474787-225475286	B025_FSQJAZ0BH54-01	Number of Fragments (MOCHA)	0.143212	20.242
chr1:225474816-225475315	B025_FSQJAZ0BH54-01	Number of Fragments (MOCHA)	0.141769	20.2704
chr1:225474876-225475375	B025_FSQJAZ0BH54-01	Number of Fragments (MOCHA)	0.151855	20.5659
chr1:226196913-226197412	B025_FSQJAZ0BH54-01	Number of Fragments (MOCHA)	0.330756	9.0511
chr1:226626351-226626850	B025_FSQJAZ0BH54-01	Number of Fragments (MOCHA)	0.314163	11.0532
chr1:226626411-226626910	B025_FSQJAZ0BH54-01	Number of Fragments (MOCHA)	0.302088	11.1425
chr1:226626460-226626959	B025_FSQJAZ0BH54-01	Number of Fragments (MOCHA)	0.299603	11.0541
chr1:226827991-226828490	B025_FSQJAZ0BH54-01	Number of Fragments (MOCHA)	0.17005	16.9493
chr1:227999290-227999789	B025_FSQJAZ0BH54-01	Number of Fragments (MOCHA)	0.387118	9.27019
chr1:230642081-230642580	B025_FSQJAZ0BH54-01	Number of Fragments (MOCHA)	0.0960677	25.1499
chr1:231211254-231211753	B025_FSQJAZ0BH54-01	Number of Fragments (MOCHA)	0.750037	8.44879
chr1:234498954-234499453	B025_FSQJAZ0BH54-01	Number of Fragments (MOCHA)	0.207094	13.4246
chr1:234499002-234499501	B025_FSQJAZ0BH54-01	Number of Fragments (MOCHA)	0.198271	13.4911
chr1:234499046-234499545	B025_FSQJAZ0BH54-01	Number of Fragments (MOCHA)	0.198271	13.4911
chr1:235093750-235094249	B025_FSQJAZ0BH54-01	Number of Fragments (MOCHA)	0.485892	10.6371
chr1:235104060-235104559	B025_FSQJAZ0BH54-01	Number of Fragments (MOCHA)	0.399412	11.0589
chr1:235104118-235104617	B025_FSQJAZ0BH54-01	Number of Fragments (MOCHA)	0.390863	11.1221
chr1:235104165-235104664	B025_FSQJAZ0BH54-01	Number of Fragments (MOCHA)	0.390863	11.1221
chr1:235504494-235504993	B025_FSQJAZ0BH54-01	Number of Fragments (MOCHA)	0.15994	63.3449
chr10:4849528-4850027	B025_FSQJAZ0BH54-01	Number of Fragments (MOCHA)	0.342209	16.6824
chr10:4849601-4850100	B025_FSQJAZ0BH54-01	Number of Fragments (MOCHA)	0.34631	16.774
chr10:4849660-4850159	B025_FSQJAZ0BH54-01	Number of Fragments (MOCHA)	0.33884	16.4088
chr10:6088530-6089029	B025_FSQJAZ0BH54-01	Number of Fragments (MOCHA)	0.310702	44.8605
chr10:6088609-6089108	B025_FSQJAZ0BH54-01	Number of Fragments (MOCHA)	0.313639	49.3103
chr10:6088700-6089199	B025_FSQJAZ0BH54-01	Number of Fragments (MOCHA)	0.318054	50.3705
chr10:13586615-13587114	B025_FSQJAZ0BH54-01	Number of Fragments (MOCHA)	0.54494	26.9524
chr10:13659916-13660415	B025_FSQJAZ0BH54-01	Number of Fragments (MOCHA)	0.700109	5.54643
chr10:24196372-24196871	B025_FSQJAZ0BH54-01	Number of Fragments (MOCHA)	0.488766	1.10562
chr10:27360507-27361006	B025_FSQJAZ0BH54-01	Number of Fragments (MOCHA)	0.334405	10.4878
chr10:28663779-28664278	B025_FSQJAZ0BH54-01	Number of Fragments (MOCHA)	0.446602	4.08664
chr10:29448953-29449452	B025_FSQJAZ0BH54-01	Number of Fragments (MOCHA)	0.363006	4.85661
chr10:29496316-29496815	B025_FSQJAZ0BH54-01	Number of Fragments (MOCHA)	0.40817	2.2528
chr10:29998276-29998775	B025_FSQJAZ0BH54-01	Number of Fragments (MOCHA)	0.658067	3.42964
chr10:30687608-30688107	B025_FSQJAZ0BH54-01	Number of Fragments (MOCHA)	0.612082	4.61377
chr10:30726715-30727214	B025_FSQJAZ0BH54-01	Number of Fragments (MOCHA)	0.635995	4.93302
chr10:35563243-35563742	B025_FSQJAZ0BH54-01	Number of Fragments (MOCHA)	0.459035	2.81721
chr10:43348394-43348893	B025_FSQJAZ0BH54-01	Number of Fragments (MOCHA)	0.111398	15.48
chr10:44864766-44865265	B025_FSQJAZ0BH54-01	Number of Fragments (MOCHA)	0.138742	8.96024
chr10:46565472-46565971	B025_FSQJAZ0BH54-01	Number of Fragments (MOCHA)	0.244807	2.61953
chr10:46565529-46566028	B025_FSQJAZ0BH54-01	Number of Fragments (MOCHA)	0.244807	2.61953
chr10:46565592-46566091	B025_FSQJAZ0BH54-01	Number of Fragments (MOCHA)	0.244807	2.61953
chr10:47340500-47340999	B025_FSQJAZ0BH54-01	Number of Fragments (MOCHA)	0.64858	4.21405
chr10:64041057-64041556	B025_FSQJAZ0BH54-01	Number of Fragments (MOCHA)	0.352741	13.8292
chr10:64041127-64041626	B025_FSQJAZ0BH54-01	Number of Fragments (MOCHA)	0.380693	13.6756
chr10:64041184-64041683	B025_FSQJAZ0BH54-01	Number of Fragments (MOCHA)	0.389634	13.6408
chr10:69392462-69392961	B025_FSQJAZ0BH54-01	Number of Fragments (MOCHA)	0.424306	14.7317
chr10:69507747-69508246	B025_FSQJAZ0BH54-01	Number of Fragments (MOCHA)	0.817891	21.1197
chr10:69507788-69508287	B025_FSQJAZ0BH54-01	Number of Fragments (MOCHA)	0.816659	21.063
chr10:69507845-69508344	B025_FSQJAZ0BH54-01	Number of Fragments (MOCHA)	0.813643	20.9211
chr10:69914590-69915089	B025_FSQJAZ0BH54-01	Number of Fragments (MOCHA)	0.398198	1.70372
chr10:70549796-70550295	B025_FSQJAZ0BH54-01	Number of Fragments (MOCHA)	0.23959	4.71159
chr10:70925604-70926103	B025_FSQJAZ0BH54-01	Number of Fragments (MOCHA)	0.230692	2.79823
chr10:71384151-71384650	B025_FSQJAZ0BH54-01	Number of Fragments (MOCHA)	0.335054	6.44095
chr10:72048402-72048901	B025_FSQJAZ0BH54-01	Number of Fragments (MOCHA)	0.631626	9.79284
chr10:72048470-72048969	B025_FSQJAZ0BH54-01	Number of Fragments (MOCHA)	0.639097	9.87798
chr10:72048539-72049038	B025_FSQJAZ0BH54-01	Number of Fragments (MOCHA)	0.636598	9.8496
chr10:72364158-72364657	B025_FSQJAZ0BH54-01	Number of Fragments (MOCHA)	0.374583	17.2105
chr10:72364208-72364707	B025_FSQJAZ0BH54-01	Number of Fragments (MOCHA)	0.368638	17.3598
chr10:72364256-72364755	B025_FSQJAZ0BH54-01	Number of Fragments (MOCHA)	0.371213	17.5366
chr10:73848963-73849462	B025_FSQJAZ0BH54-01	Number of Fragments (MOCHA)	0.0883331	23.0608
chr10:75235767-75236266	B025_FSQJAZ0BH54-01	Number of Fragments (MOCHA)	0.392646	37.1301
chr10:75235779-75236278	B025_FSQJAZ0BH54-01	Number of Fragments (MOCHA)	0.389663	36.9882
chr10:75235855-75236354	B025_FSQJAZ0BH54-01	Number of Fragments (MOCHA)	0.374677	35.6256
chr10:75235922-75236421	B025_FSQJAZ0BH54-01	Number of Fragments (MOCHA)	0.395108	34.5919
chr10:75235926-75236425	B025_FSQJAZ0BH54-01	Number of Fragments (MOCHA)	0.395108	34.5919
chr10:77711313-77711812	B025_FSQJAZ0BH54-01	Number of Fragments (MOCHA)	0.34847	6.11948
chr10:77711363-77711862	B025_FSQJAZ0BH54-01	Number of Fragments (MOCHA)	0.29583	5.86107
chr10:77711408-77711907	B025_FSQJAZ0BH54-01	Number of Fragments (MOCHA)	0.275182	5.64849
chr10:78029400-78029899	B025_FSQJAZ0BH54-01	Number of Fragments (MOCHA)	0.416925	21.777
chr10:80046778-80047277	B025_FSQJAZ0BH54-01	Number of Fragments (MOCHA)	0.523367	3.56016
chr10:80046817-80047316	B025_FSQJAZ0BH54-01	Number of Fragments (MOCHA)	0.555047	3.64952
chr10:80046853-80047352	B025_FSQJAZ0BH54-01	Number of Fragments (MOCHA)	0.555047	3.64952
chr10:80444627-80445126	B025_FSQJAZ0BH54-01	Number of Fragments (MOCHA)	0.487938	14.7501
chr10:86399731-86400230	B025_FSQJAZ0BH54-01	Number of Fragments (MOCHA)	0.620416	24.158
chr10:86585364-86585863	B025_FSQJAZ0BH54-01	Number of Fragments (MOCHA)	0.370152	6.81926
chr10:86939248-86939747	B025_FSQJAZ0BH54-01	Number of Fragments (MOCHA)	0.374353	20.34
chr10:86939324-86939823	B025_FSQJAZ0BH54-01	Number of Fragments (MOCHA)	0.371462	20.6628
chr10:86939396-86939895	B025_FSQJAZ0BH54-01	Number of Fragments (MOCHA)	0.379394	21.0283
chr10:87203332-87203831	B025_FSQJAZ0BH54-01	Number of Fragments (MOCHA)	0.166223	12.8432
chr10:87203383-87203882	B025_FSQJAZ0BH54-01	Number of Fragments (MOCHA)	0.178984	12.853
chr10:87203433-87203932	B025_FSQJAZ0BH54-01	Number of Fragments (MOCHA)	0.16817	12.8171
chr10:95430268-95430767	B025_FSQJAZ0BH54-01	Number of Fragments (MOCHA)	0.402334	3.64333
chr10:95430317-95430816	B025_FSQJAZ0BH54-01	Number of Fragments (MOCHA)	0.424002	3.73268
chr10:95430356-95430855	B025_FSQJAZ0BH54-01	Number of Fragments (MOCHA)	0.424002	3.73268
chr10:95693893-95694392	B025_FSQJAZ0BH54-01	Number of Fragments (MOCHA)	0.262591	80.6483
chr10:95693941-95694440	B025_FSQJAZ0BH54-01	Number of Fragments (MOCHA)	0.258133	75.7959
chr10:95694005-95694504	B025_FSQJAZ0BH54-01	Number of Fragments (MOCHA)	0.239927	64.0585
chr10:96229472-96229971	B025_FSQJAZ0BH54-01	Number of Fragments (MOCHA)	0.463663	5.70891
chr10:96375164-96375663	B025_FSQJAZ0BH54-01	Number of Fragments (MOCHA)	0.504304	8.73792
chr10:96375219-96375718	B025_FSQJAZ0BH54-01	Number of Fragments (MOCHA)	0.500191	8.7063
chr10:96375284-96375783	B025_FSQJAZ0BH54-01	Number of Fragments (MOCHA)	0.516898	8.2331
chr10:97037292-97037791	B025_FSQJAZ0BH54-01	Number of Fragments (MOCHA)	0.161167	5.14307
chr10:97210428-97210927	B025_FSQJAZ0BH54-01	Number of Fragments (MOCHA)	0.277242	2.76438
chr10:97914671-97915170	B025_FSQJAZ0BH54-01	Number of Fragments (MOCHA)	0.811687	2.88787
chr10:100433732-100434231	B025_FSQJAZ0BH54-01	Number of Fragments (MOCHA)	0.471988	14.5601
chr10:100535549-100536048	B025_FSQJAZ0BH54-01	Number of Fragments (MOCHA)	0.376548	32.9847
chr10:102132383-102132882	B025_FSQJAZ0BH54-01	Number of Fragments (MOCHA)	0.319439	22.7875
chr10:102229650-102230149	B025_FSQJAZ0BH54-01	Number of Fragments (MOCHA)	0.402681	13.8656
chr10:102229698-102230197	B025_FSQJAZ0BH54-01	Number of Fragments (MOCHA)	0.383036	14.1043
chr10:102229740-102230239	B025_FSQJAZ0BH54-01	Number of Fragments (MOCHA)	0.383036	14.1043
chr10:102393768-102394267	B025_FSQJAZ0BH54-01	Number of Fragments (MOCHA)	0.120856	32.3401
chr10:102393817-102394316	B025_FSQJAZ0BH54-01	Number of Fragments (MOCHA)	0.0610248	36.6845
chr10:102393867-102394366	B025_FSQJAZ0BH54-01	Number of Fragments (MOCHA)	0.0561959	45.6737
chr10:102503543-102504042	B025_FSQJAZ0BH54-01	Number of Fragments (MOCHA)	0.24188	51.7823
chr10:104291257-104291756	B025_FSQJAZ0BH54-01	Number of Fragments (MOCHA)	0.286606	23.3241
chr10:104291336-104291835	B025_FSQJAZ0BH54-01	Number of Fragments (MOCHA)	0.286851	23.2925
chr10:104291416-104291915	B025_FSQJAZ0BH54-01	Number of Fragments (MOCHA)	0.28824	23.3209
chr10:109852371-109852870	B025_FSQJAZ0BH54-01	Number of Fragments (MOCHA)	0.331157	2.74527
chr10:109884101-109884600	B025_FSQJAZ0BH54-01	Number of Fragments (MOCHA)	0.282965	6.5037
chr10:112140101-112140600	B025_FSQJAZ0BH54-01	Number of Fragments (MOCHA)	0.321254	5.86132
chr10:113563395-113563894	B025_FSQJAZ0BH54-01	Number of Fragments (MOCHA)	0.844176	3.72497
chr10:116796862-116797361	B025_FSQJAZ0BH54-01	Number of Fragments (MOCHA)	0.390104	4.59133
chr10:117216546-117217045	B025_FSQJAZ0BH54-01	Number of Fragments (MOCHA)	0.258272	9.24314
chr10:119445274-119445773	B025_FSQJAZ0BH54-01	Number of Fragments (MOCHA)	0.320621	6.50373
chr10:119686405-119686904	B025_FSQJAZ0BH54-01	Number of Fragments (MOCHA)	0.203581	12.0685
chr10:122267991-122268490	B025_FSQJAZ0BH54-01	Number of Fragments (MOCHA)	0.272562	1.52655
chr10:128011255-128011754	B025_FSQJAZ0BH54-01	Number of Fragments (MOCHA)	0.35776	13.5226
chr10:132654611-132655110	B025_FSQJAZ0BH54-01	Number of Fragments (MOCHA)	0.249974	3.15679
chr11:180160-180659	B025_FSQJAZ0BH54-01	Number of Fragments (MOCHA)	NA	0
chr11:2400168-2400667	B025_FSQJAZ0BH54-01	Number of Fragments (MOCHA)	0.106525	88.6676
chr11:2532692-2533191	B025_FSQJAZ0BH54-01	Number of Fragments (MOCHA)	0.181264	18.4555
chr11:2888306-2888805	B025_FSQJAZ0BH54-01	Number of Fragments (MOCHA)	0.0834764	12.6562
chr11:3091659-3092158	B025_FSQJAZ0BH54-01	Number of Fragments (MOCHA)	0.00814018	8.89211
chr11:3091715-3092214	B025_FSQJAZ0BH54-01	Number of Fragments (MOCHA)	0.00584212	8.86373
chr11:3091774-3092273	B025_FSQJAZ0BH54-01	Number of Fragments (MOCHA)	0.00584212	8.86373
chr11:3454776-3455275	B025_FSQJAZ0BH54-01	Number of Fragments (MOCHA)	0.95207	2.45259
chr11:6353337-6353836	B025_FSQJAZ0BH54-01	Number of Fragments (MOCHA)	0.236084	3.9435
chr11:9137674-9138173	B025_FSQJAZ0BH54-01	Number of Fragments (MOCHA)	0.234573	8.25601
chr11:10307713-10308212	B025_FSQJAZ0BH54-01	Number of Fragments (MOCHA)	0.171773	22.7127
chr11:10735721-10736220	B025_FSQJAZ0BH54-01	Number of Fragments (MOCHA)	0.316002	19.9685
chr11:16606140-16606639	B025_FSQJAZ0BH54-01	Number of Fragments (MOCHA)	0.282913	13.4699
chr11:16788269-16788768	B025_FSQJAZ0BH54-01	Number of Fragments (MOCHA)	0.79657	5.74504
chr11:16788311-16788810	B025_FSQJAZ0BH54-01	Number of Fragments (MOCHA)	0.79657	5.74504
chr11:16788346-16788845	B025_FSQJAZ0BH54-01	Number of Fragments (MOCHA)	0.79657	5.74504
chr11:20386985-20387484	B025_FSQJAZ0BH54-01	Number of Fragments (MOCHA)	0.403267	33.0462
chr11:33065515-33066014	B025_FSQJAZ0BH54-01	Number of Fragments (MOCHA)	0.415518	8.10835
chr11:35485605-35486104	B025_FSQJAZ0BH54-01	Number of Fragments (MOCHA)	0.261195	3.18123
chr11:35485639-35486138	B025_FSQJAZ0BH54-01	Number of Fragments (MOCHA)	0.261195	3.18123
chr11:35485674-35486173	B025_FSQJAZ0BH54-01	Number of Fragments (MOCHA)	0.261195	3.18123
chr11:36510103-36510602	B025_FSQJAZ0BH54-01	Number of Fragments (MOCHA)	0.0778402	19.2856
chr11:36746949-36747448	B025_FSQJAZ0BH54-01	Number of Fragments (MOCHA)	0.367408	10.9075
chr11:36747015-36747514	B025_FSQJAZ0BH54-01	Number of Fragments (MOCHA)	0.377118	10.8507
chr11:36747081-36747580	B025_FSQJAZ0BH54-01	Number of Fragments (MOCHA)	0.37168	10.9107
chr11:45371141-45371640	B025_FSQJAZ0BH54-01	Number of Fragments (MOCHA)	0.708893	2.70635
chr11:45655184-45655683	B025_FSQJAZ0BH54-01	Number of Fragments (MOCHA)	0.360329	2.05597
chr11:45771877-45772376	B025_FSQJAZ0BH54-01	Number of Fragments (MOCHA)	0.440267	11.3567
chr11:46239067-46239566	B025_FSQJAZ0BH54-01	Number of Fragments (MOCHA)	0.163534	16.7937
chr11:46308483-46308982	B025_FSQJAZ0BH54-01	Number of Fragments (MOCHA)	0.220869	6.22845
chr11:47153026-47153525	B025_FSQJAZ0BH54-01	Number of Fragments (MOCHA)	0.350727	5.56726
chr11:48172770-48173269	B025_FSQJAZ0BH54-01	Number of Fragments (MOCHA)	0.611814	3.10423
chr11:57457256-57457755	B025_FSQJAZ0BH54-01	Number of Fragments (MOCHA)	0.282406	9.87553
chr11:57568045-57568544	B025_FSQJAZ0BH54-01	Number of Fragments (MOCHA)	0.484454	14.5439
chr11:57568096-57568595	B025_FSQJAZ0BH54-01	Number of Fragments (MOCHA)	0.487589	14.4894
chr11:57568144-57568643	B025_FSQJAZ0BH54-01	Number of Fragments (MOCHA)	0.478355	14.462
chr11:58653934-58654433	B025_FSQJAZ0BH54-01	Number of Fragments (MOCHA)	0.678437	6.59445
chr11:59135788-59136287	B025_FSQJAZ0BH54-01	Number of Fragments (MOCHA)	0.633611	10.8271
chr11:59135799-59136298	B025_FSQJAZ0BH54-01	Number of Fragments (MOCHA)	0.633611	10.8271
chr11:59135845-59136344	B025_FSQJAZ0BH54-01	Number of Fragments (MOCHA)	0.636209	10.8554
chr11:60830944-60831443	B025_FSQJAZ0BH54-01	Number of Fragments (MOCHA)	0.131452	8.35931
chr11:61129632-61130131	B025_FSQJAZ0BH54-01	Number of Fragments (MOCHA)	0.589985	24.3547
chr11:61129767-61130266	B025_FSQJAZ0BH54-01	Number of Fragments (MOCHA)	0.587815	24.7595
chr11:61336133-61336632	B025_FSQJAZ0BH54-01	Number of Fragments (MOCHA)	0.586402	16.7215
chr11:61516859-61517358	B025_FSQJAZ0BH54-01	Number of Fragments (MOCHA)	0.473873	2.60154
chr11:61638358-61638857	B025_FSQJAZ0BH54-01	Number of Fragments (MOCHA)	0.121683	5.47846
chr11:61733354-61733853	B025_FSQJAZ0BH54-01	Number of Fragments (MOCHA)	0.250467	14.7663
chr11:61899038-61899537	B025_FSQJAZ0BH54-01	Number of Fragments (MOCHA)	0.25811	20.7424
chr11:62311082-62311581	B025_FSQJAZ0BH54-01	Number of Fragments (MOCHA)	0.411521	8.31811
chr11:62542686-62543185	B025_FSQJAZ0BH54-01	Number of Fragments (MOCHA)	0.369517	17.1922
chr11:62786433-62786932	B025_FSQJAZ0BH54-01	Number of Fragments (MOCHA)	0.0712308	16.45
chr11:62905899-62906398	B025_FSQJAZ0BH54-01	Number of Fragments (MOCHA)	0.380928	4.2013
chr11:64553404-64553903	B025_FSQJAZ0BH54-01	Number of Fragments (MOCHA)	0.520608	4.00025
chr11:64723392-64723891	B025_FSQJAZ0BH54-01	Number of Fragments (MOCHA)	0.468121	11.3427
chr11:64847038-64847537	B025_FSQJAZ0BH54-01	Number of Fragments (MOCHA)	0.206562	25.349
chr11:65711673-65712172	B025_FSQJAZ0BH54-01	Number of Fragments (MOCHA)	0.107317	26.2031
chr11:65818129-65818628	B025_FSQJAZ0BH54-01	Number of Fragments (MOCHA)	0.221916	26.4979
chr11:65884590-65885089	B025_FSQJAZ0BH54-01	Number of Fragments (MOCHA)	0.230402	16.6351
chr11:65988920-65989419	B025_FSQJAZ0BH54-01	Number of Fragments (MOCHA)	0.342499	20.9818
chr11:66222601-66223100	B025_FSQJAZ0BH54-01	Number of Fragments (MOCHA)	0.492438	23.5941
chr11:66282357-66282856	B025_FSQJAZ0BH54-01	Number of Fragments (MOCHA)	0.296157	44.4661
chr11:66282395-66282894	B025_FSQJAZ0BH54-01	Number of Fragments (MOCHA)	0.306411	44.3714
chr11:66282440-66282939	B025_FSQJAZ0BH54-01	Number of Fragments (MOCHA)	0.305111	44.3147
chr11:66408277-66408776	B025_FSQJAZ0BH54-01	Number of Fragments (MOCHA)	0.191658	23.6263
chr11:66408347-66408846	B025_FSQJAZ0BH54-01	Number of Fragments (MOCHA)	0.191658	23.6263
chr11:66408423-66408922	B025_FSQJAZ0BH54-01	Number of Fragments (MOCHA)	0.195007	24.9557
chr11:66694553-66695052	B025_FSQJAZ0BH54-01	Number of Fragments (MOCHA)	0.155751	10.2709
chr11:66694602-66695101	B025_FSQJAZ0BH54-01	Number of Fragments (MOCHA)	0.152401	10.2993
chr11:66694648-66695147	B025_FSQJAZ0BH54-01	Number of Fragments (MOCHA)	0.155165	10.3309
chr11:67262608-67263107	B025_FSQJAZ0BH54-01	Number of Fragments (MOCHA)	0.421401	14.237
chr11:67317460-67317959	B025_FSQJAZ0BH54-01	Number of Fragments (MOCHA)	0.331846	34.4519
chr11:67317504-67318003	B025_FSQJAZ0BH54-01	Number of Fragments (MOCHA)	0.340849	33.4363
chr11:67317552-67318051	B025_FSQJAZ0BH54-01	Number of Fragments (MOCHA)	0.371233	31.5259
chr11:67382434-67382933	B025_FSQJAZ0BH54-01	Number of Fragments (MOCHA)	0.222674	12.8967
chr11:67382488-67382987	B025_FSQJAZ0BH54-01	Number of Fragments (MOCHA)	0.226078	12.9535
chr11:67506007-67506506	B025_FSQJAZ0BH54-01	Number of Fragments (MOCHA)	0.178079	40.6851
chr11:67506044-67506543	B025_FSQJAZ0BH54-01	Number of Fragments (MOCHA)	0.19578	39.5378
chr11:67506094-67506593	B025_FSQJAZ0BH54-01	Number of Fragments (MOCHA)	0.229643	36.0817
chr11:67792184-67792683	B025_FSQJAZ0BH54-01	Number of Fragments (MOCHA)	0.580517	1.12108
chr11:68297626-68298125	B025_FSQJAZ0BH54-01	Number of Fragments (MOCHA)	0.364412	11.785
chr11:68297675-68298174	B025_FSQJAZ0BH54-01	Number of Fragments (MOCHA)	0.364412	11.785
chr11:68297727-68298226	B025_FSQJAZ0BH54-01	Number of Fragments (MOCHA)	0.360134	11.7534
chr11:68447164-68447663	B025_FSQJAZ0BH54-01	Number of Fragments (MOCHA)	0.166283	11.6067
chr11:69101277-69101776	B025_FSQJAZ0BH54-01	Number of Fragments (MOCHA)	0.50025	8.24217
chr11:69101326-69101825	B025_FSQJAZ0BH54-01	Number of Fragments (MOCHA)	0.495978	8.21379
chr11:69101372-69101871	B025_FSQJAZ0BH54-01	Number of Fragments (MOCHA)	0.476978	8.27153
chr11:69670172-69670671	B025_FSQJAZ0BH54-01	Number of Fragments (MOCHA)	0.39022	3.51596
chr11:69888489-69888988	B025_FSQJAZ0BH54-01	Number of Fragments (MOCHA)	0.988419	0.785555
chr11:70196005-70196504	B025_FSQJAZ0BH54-01	Number of Fragments (MOCHA)	0.541166	5.88717
chr11:70196042-70196541	B025_FSQJAZ0BH54-01	Number of Fragments (MOCHA)	0.541166	5.88717
chr11:70196082-70196581	B025_FSQJAZ0BH54-01	Number of Fragments (MOCHA)	0.533141	5.83041
chr11:72025043-72025542	B025_FSQJAZ0BH54-01	Number of Fragments (MOCHA)	0.359193	9.77148
chr11:72434036-72434535	B025_FSQJAZ0BH54-01	Number of Fragments (MOCHA)	0.197983	21.5574
chr11:72471236-72471735	B025_FSQJAZ0BH54-01	Number of Fragments (MOCHA)	0.240606	5.83885
chr11:73289350-73289849	B025_FSQJAZ0BH54-01	Number of Fragments (MOCHA)	0.890099	15.5859
chr11:73289393-73289892	B025_FSQJAZ0BH54-01	Number of Fragments (MOCHA)	0.880105	14.7575
chr11:73289444-73289943	B025_FSQJAZ0BH54-01	Number of Fragments (MOCHA)	0.847506	12.9819
chr11:73351065-73351564	B025_FSQJAZ0BH54-01	Number of Fragments (MOCHA)	0.148877	11.1019
chr11:73351118-73351617	B025_FSQJAZ0BH54-01	Number of Fragments (MOCHA)	0.148592	11.0735
chr11:73351164-73351663	B025_FSQJAZ0BH54-01	Number of Fragments (MOCHA)	0.162744	11.0071
chr11:73660876-73661375	B025_FSQJAZ0BH54-01	Number of Fragments (MOCHA)	0.327247	13.3137
chr11:75022821-75023320	B025_FSQJAZ0BH54-01	Number of Fragments (MOCHA)	0.274851	4.99528
chr11:75248509-75249008	B025_FSQJAZ0BH54-01	Number of Fragments (MOCHA)	0.174142	13.6741
chr11:75248582-75249081	B025_FSQJAZ0BH54-01	Number of Fragments (MOCHA)	0.162447	13.7635
chr11:75248653-75249152	B025_FSQJAZ0BH54-01	Number of Fragments (MOCHA)	0.162107	13.7035
chr11:75280036-75280535	B025_FSQJAZ0BH54-01	Number of Fragments (MOCHA)	0.643474	6.28675
chr11:75280088-75280587	B025_FSQJAZ0BH54-01	Number of Fragments (MOCHA)	0.588755	6.63561
chr11:75280136-75280635	B025_FSQJAZ0BH54-01	Number of Fragments (MOCHA)	0.547284	6.67144
chr11:75384379-75384878	B025_FSQJAZ0BH54-01	Number of Fragments (MOCHA)	0.269243	13.086
chr11:75384425-75384924	B025_FSQJAZ0BH54-01	Number of Fragments (MOCHA)	0.271611	13.0543
chr11:75384465-75384964	B025_FSQJAZ0BH54-01	Number of Fragments (MOCHA)	0.271611	13.0543
chr11:75445257-75445756	B025_FSQJAZ0BH54-01	Number of Fragments (MOCHA)	0.502561	6.46173
chr11:76721695-76722194	B025_FSQJAZ0BH54-01	Number of Fragments (MOCHA)	0.118288	5.75666
chr11:76919807-76920306	B025_FSQJAZ0BH54-01	Number of Fragments (MOCHA)	0.325277	4.23429
chr11:77091091-77091590	B025_FSQJAZ0BH54-01	Number of Fragments (MOCHA)	0.549261	9.71597
chr11:77091139-77091638	B025_FSQJAZ0BH54-01	Number of Fragments (MOCHA)	0.543731	9.74758
chr11:78046095-78046594	B025_FSQJAZ0BH54-01	Number of Fragments (MOCHA)	0.386692	7.1389
chr11:78046127-78046626	B025_FSQJAZ0BH54-01	Number of Fragments (MOCHA)	0.374365	7.14213
chr11:78046155-78046654	B025_FSQJAZ0BH54-01	Number of Fragments (MOCHA)	0.374365	7.14213
chr11:78645151-78645650	B025_FSQJAZ0BH54-01	Number of Fragments (MOCHA)	0.153327	1.78831
chr11:86608303-86608802	B025_FSQJAZ0BH54-01	Number of Fragments (MOCHA)	0.692655	1.53951
chr11:87352680-87353179	B025_FSQJAZ0BH54-01	Number of Fragments (MOCHA)	0.172303	7.77035
chr11:88544295-88544794	B025_FSQJAZ0BH54-01	Number of Fragments (MOCHA)	0.433755	8.58208
chr11:96343039-96343538	B025_FSQJAZ0BH54-01	Number of Fragments (MOCHA)	0.459796	26.9116
chr11:96343098-96343597	B025_FSQJAZ0BH54-01	Number of Fragments (MOCHA)	0.458114	27.0861
chr11:117426153-117426652	B025_FSQJAZ0BH54-01	Number of Fragments (MOCHA)	0.346281	2.90475
chr11:118198223-118198722	B025_FSQJAZ0BH54-01	Number of Fragments (MOCHA)	0.425197	5.402
chr11:118659347-118659846	B025_FSQJAZ0BH54-01	Number of Fragments (MOCHA)	0.683238	14.538
chr11:118659381-118659880	B025_FSQJAZ0BH54-01	Number of Fragments (MOCHA)	0.695737	14.4486
chr11:118659436-118659935	B025_FSQJAZ0BH54-01	Number of Fragments (MOCHA)	0.694864	14.2785
chr11:118690064-118690563	B025_FSQJAZ0BH54-01	Number of Fragments (MOCHA)	0.491937	19.4241
chr11:118956443-118956942	B025_FSQJAZ0BH54-01	Number of Fragments (MOCHA)	0.335302	14.2167
chr11:118956493-118956992	B025_FSQJAZ0BH54-01	Number of Fragments (MOCHA)	0.345573	14.2953
chr11:118956544-118957043	B025_FSQJAZ0BH54-01	Number of Fragments (MOCHA)	0.346857	14.2353
chr11:119533757-119534256	B025_FSQJAZ0BH54-01	Number of Fragments (MOCHA)	1.16475	7.8746
chr11:120108089-120108588	B025_FSQJAZ0BH54-01	Number of Fragments (MOCHA)	0.537616	2.80542
chr11:120108133-120108632	B025_FSQJAZ0BH54-01	Number of Fragments (MOCHA)	0.537616	2.80542
chr11:120108182-120108681	B025_FSQJAZ0BH54-01	Number of Fragments (MOCHA)	0.537616	2.80542
chr11:122202874-122203373	B025_FSQJAZ0BH54-01	Number of Fragments (MOCHA)	0.739882	3.25406
chr11:123247139-123247638	B025_FSQJAZ0BH54-01	Number of Fragments (MOCHA)	0.574647	4.3852
chr11:123511134-123511633	B025_FSQJAZ0BH54-01	Number of Fragments (MOCHA)	0.591645	6.01898
chr11:123511172-123511671	B025_FSQJAZ0BH54-01	Number of Fragments (MOCHA)	0.591645	6.01898
chr11:123511211-123511710	B025_FSQJAZ0BH54-01	Number of Fragments (MOCHA)	0.591645	6.01898
chr11:125404811-125405310	B025_FSQJAZ0BH54-01	Number of Fragments (MOCHA)	0.152191	4.05463
chr11:129364001-129364500	B025_FSQJAZ0BH54-01	Number of Fragments (MOCHA)	0.682908	10.8075
chr11:129364069-129364568	B025_FSQJAZ0BH54-01	Number of Fragments (MOCHA)	0.682908	10.8075
chr11:129364135-129364634	B025_FSQJAZ0BH54-01	Number of Fragments (MOCHA)	0.685039	10.8359
chr11:129750711-129751210	B025_FSQJAZ0BH54-01	Number of Fragments (MOCHA)	0.156523	14.522
chr11:129750768-129751267	B025_FSQJAZ0BH54-01	Number of Fragments (MOCHA)	0.15043	14.3934
chr11:129750835-129751334	B025_FSQJAZ0BH54-01	Number of Fragments (MOCHA)	0.140396	14.1372
chr11:130213002-130213501	B025_FSQJAZ0BH54-01	Number of Fragments (MOCHA)	0.200458	5.27995
chr11:130861825-130862324	B025_FSQJAZ0BH54-01	Number of Fragments (MOCHA)	0.0712962	9.76745
chr11:130861889-130862388	B025_FSQJAZ0BH54-01	Number of Fragments (MOCHA)	0.0712962	9.76745
chr11:130861953-130862452	B025_FSQJAZ0BH54-01	Number of Fragments (MOCHA)	0.0754567	9.73906
chr12:452959-453458	B025_FSQJAZ0BH54-01	Number of Fragments (MOCHA)	0.526712	1.8008
chr12:453059-453558	B025_FSQJAZ0BH54-01	Number of Fragments (MOCHA)	0.674832	2.78487
chr12:3073340-3073839	B025_FSQJAZ0BH54-01	Number of Fragments (MOCHA)	0.743321	4.43775
chr12:4604573-4605072	B025_FSQJAZ0BH54-01	Number of Fragments (MOCHA)	0.397663	10.5659
chr12:5988509-5989008	B025_FSQJAZ0BH54-01	Number of Fragments (MOCHA)	0.108133	6.71293
chr12:6825480-6825979	B025_FSQJAZ0BH54-01	Number of Fragments (MOCHA)	0.381287	13.5757
chr12:6825523-6826022	B025_FSQJAZ0BH54-01	Number of Fragments (MOCHA)	0.381287	13.5757
chr12:6825562-6826061	B025_FSQJAZ0BH54-01	Number of Fragments (MOCHA)	0.391584	13.4296
chr12:6835615-6836114	B025_FSQJAZ0BH54-01	Number of Fragments (MOCHA)	0.745052	8.36306
chr12:6937938-6938437	B025_FSQJAZ0BH54-01	Number of Fragments (MOCHA)	0.353557	48.9247
chr12:8231572-8232071	B025_FSQJAZ0BH54-01	Number of Fragments (MOCHA)	0.888088	2.49039
chr12:8231631-8232130	B025_FSQJAZ0BH54-01	Number of Fragments (MOCHA)	0.888088	2.49039
chr12:8231693-8232192	B025_FSQJAZ0BH54-01	Number of Fragments (MOCHA)	0.888088	2.49039
chr12:8237401-8237900	B025_FSQJAZ0BH54-01	Number of Fragments (MOCHA)	0.16845	9.13939
chr12:9331021-9331520	B025_FSQJAZ0BH54-01	Number of Fragments (MOCHA)	0.171856	4.21296
chr12:9331066-9331565	B025_FSQJAZ0BH54-01	Number of Fragments (MOCHA)	0.203431	4.32972
chr12:9331114-9331613	B025_FSQJAZ0BH54-01	Number of Fragments (MOCHA)	0.203431	4.32972
chr12:11486522-11487021	B025_FSQJAZ0BH54-01	Number of Fragments (MOCHA)	0.310871	9.87871
chr12:12813018-12813517	B025_FSQJAZ0BH54-01	Number of Fragments (MOCHA)	0.348949	30.2307
chr12:12916154-12916653	B025_FSQJAZ0BH54-01	Number of Fragments (MOCHA)	0.319221	10.2251
chr12:14630061-14630560	B025_FSQJAZ0BH54-01	Number of Fragments (MOCHA)	0.466045	8.14558
chr12:26884842-26885341	B025_FSQJAZ0BH54-01	Number of Fragments (MOCHA)	0.362206	9.71475
chr12:26884881-26885380	B025_FSQJAZ0BH54-01	Number of Fragments (MOCHA)	0.33979	9.46607
chr12:26884920-26885419	B025_FSQJAZ0BH54-01	Number of Fragments (MOCHA)	0.375996	9.14221
chr12:40107475-40107974	B025_FSQJAZ0BH54-01	Number of Fragments (MOCHA)	0.605661	7.91488
chr12:44948667-44949166	B025_FSQJAZ0BH54-01	Number of Fragments (MOCHA)	0.643098	3.85184
chr12:47742170-47742669	B025_FSQJAZ0BH54-01	Number of Fragments (MOCHA)	0.396583	4.76542
chr12:47779234-47779733	B025_FSQJAZ0BH54-01	Number of Fragments (MOCHA)	0.294848	12.8306
chr12:48814493-48814992	B025_FSQJAZ0BH54-01	Number of Fragments (MOCHA)	0.263467	11.4937
chr12:48814522-48815021	B025_FSQJAZ0BH54-01	Number of Fragments (MOCHA)	0.250215	11.5788
chr12:48814565-48815064	B025_FSQJAZ0BH54-01	Number of Fragments (MOCHA)	0.240818	11.6956
chr12:49235095-49235594	B025_FSQJAZ0BH54-01	Number of Fragments (MOCHA)	0.323707	8.44616
chr12:49644490-49644989	B025_FSQJAZ0BH54-01	Number of Fragments (MOCHA)	0.330775	12.6009
chr12:49707486-49707985	B025_FSQJAZ0BH54-01	Number of Fragments (MOCHA)	0.285432	59.1746
chr12:49741040-49741539	B025_FSQJAZ0BH54-01	Number of Fragments (MOCHA)	0.320967	57.021
chr12:50055925-50056424	B025_FSQJAZ0BH54-01	Number of Fragments (MOCHA)	0.370922	7.74938
chr12:51047612-51048111	B025_FSQJAZ0BH54-01	Number of Fragments (MOCHA)	0.445734	16.1956
chr12:51047655-51048154	B025_FSQJAZ0BH54-01	Number of Fragments (MOCHA)	0.387337	18.9305
chr12:51047702-51048201	B025_FSQJAZ0BH54-01	Number of Fragments (MOCHA)	0.365786	23.5443
chr12:51341339-51341838	B025_FSQJAZ0BH54-01	Number of Fragments (MOCHA)	0.410548	8.77713
chr12:51531851-51532350	B025_FSQJAZ0BH54-01	Number of Fragments (MOCHA)	0.380098	5.1557
chr12:51980264-51980763	B025_FSQJAZ0BH54-01	Number of Fragments (MOCHA)	0.233056	10.0296
chr12:52327366-52327865	B025_FSQJAZ0BH54-01	Number of Fragments (MOCHA)	0.203812	8.31693
chr12:52327424-52327923	B025_FSQJAZ0BH54-01	Number of Fragments (MOCHA)	0.203812	8.31693
chr12:52327471-52327970	B025_FSQJAZ0BH54-01	Number of Fragments (MOCHA)	0.203812	8.31693
chr12:52980791-52981290	B025_FSQJAZ0BH54-01	Number of Fragments (MOCHA)	0.288174	12.726
chr12:53099363-53099862	B025_FSQJAZ0BH54-01	Number of Fragments (MOCHA)	0.174264	16.1344
chr12:53159265-53159764	B025_FSQJAZ0BH54-01	Number of Fragments (MOCHA)	0.515401	11.2789
chr12:53159308-53159807	B025_FSQJAZ0BH54-01	Number of Fragments (MOCHA)	0.512421	11.1688
chr12:53159351-53159850	B025_FSQJAZ0BH54-01	Number of Fragments (MOCHA)	0.507447	11.0302
chr12:53321395-53321894	B025_FSQJAZ0BH54-01	Number of Fragments (MOCHA)	0.115141	28.2455
chr12:53321447-53321946	B025_FSQJAZ0BH54-01	Number of Fragments (MOCHA)	0.152633	22.0148
chr12:53321496-53321995	B025_FSQJAZ0BH54-01	Number of Fragments (MOCHA)	0.199139	17.9573
chr12:53675912-53676411	B025_FSQJAZ0BH54-01	Number of Fragments (MOCHA)	0.321317	44.6849
chr12:53675970-53676469	B025_FSQJAZ0BH54-01	Number of Fragments (MOCHA)	0.317966	43.0368
chr12:53676027-53676526	B025_FSQJAZ0BH54-01	Number of Fragments (MOCHA)	0.290668	42.4888
chr12:53701708-53702207	B025_FSQJAZ0BH54-01	Number of Fragments (MOCHA)	0.312524	7.33673
chr12:53746482-53746981	B025_FSQJAZ0BH54-01	Number of Fragments (MOCHA)	0.228318	17.0862
chr12:53746559-53747058	B025_FSQJAZ0BH54-01	Number of Fragments (MOCHA)	0.219968	17.3173
chr12:53746634-53747133	B025_FSQJAZ0BH54-01	Number of Fragments (MOCHA)	0.213858	17.4351
chr12:54032492-54032991	B025_FSQJAZ0BH54-01	Number of Fragments (MOCHA)	0.590478	2.97906
chr12:54201221-54201720	B025_FSQJAZ0BH54-01	Number of Fragments (MOCHA)	0.180392	11.9097
chr12:54201255-54201754	B025_FSQJAZ0BH54-01	Number of Fragments (MOCHA)	0.185266	11.8279
chr12:54201295-54201794	B025_FSQJAZ0BH54-01	Number of Fragments (MOCHA)	0.185266	11.8279
chr12:54207687-54208186	B025_FSQJAZ0BH54-01	Number of Fragments (MOCHA)	0.276024	6.69422
chr12:54207731-54208230	B025_FSQJAZ0BH54-01	Number of Fragments (MOCHA)	0.276024	6.69422
chr12:54207772-54208271	B025_FSQJAZ0BH54-01	Number of Fragments (MOCHA)	0.276024	6.69422
chr12:54214589-54215088	B025_FSQJAZ0BH54-01	Number of Fragments (MOCHA)	0.186425	21.7177
chr12:54214651-54215150	B025_FSQJAZ0BH54-01	Number of Fragments (MOCHA)	0.195569	22.286
chr12:54214711-54215210	B025_FSQJAZ0BH54-01	Number of Fragments (MOCHA)	0.199771	22.5129
chr12:54399175-54399674	B025_FSQJAZ0BH54-01	Number of Fragments (MOCHA)	0.125019	12.811
chr12:54399223-54399722	B025_FSQJAZ0BH54-01	Number of Fragments (MOCHA)	0.136737	12.9211
chr12:54399271-54399770	B025_FSQJAZ0BH54-01	Number of Fragments (MOCHA)	0.134574	12.9528
chr12:54579642-54580141	B025_FSQJAZ0BH54-01	Number of Fragments (MOCHA)	0.166097	9.34522
chr12:56987468-56987967	B025_FSQJAZ0BH54-01	Number of Fragments (MOCHA)	0.168182	7.08777
chr12:57239002-57239501	B025_FSQJAZ0BH54-01	Number of Fragments (MOCHA)	0.130787	26.7292
chr12:57239068-57239567	B025_FSQJAZ0BH54-01	Number of Fragments (MOCHA)	0.122178	26.7272
chr12:57782438-57782937	B025_FSQJAZ0BH54-01	Number of Fragments (MOCHA)	0.319766	23.4981
chr12:57905202-57905701	B025_FSQJAZ0BH54-01	Number of Fragments (MOCHA)	0.154643	14.6704
chr12:57905266-57905765	B025_FSQJAZ0BH54-01	Number of Fragments (MOCHA)	0.155902	14.6987
chr12:57905338-57905837	B025_FSQJAZ0BH54-01	Number of Fragments (MOCHA)	0.151382	14.5286
chr12:65556658-65557157	B025_FSQJAZ0BH54-01	Number of Fragments (MOCHA)	0.47973	4.08199
chr12:69290861-69291360	B025_FSQJAZ0BH54-01	Number of Fragments (MOCHA)	0.268554	11.3003
chr12:69290919-69291418	B025_FSQJAZ0BH54-01	Number of Fragments (MOCHA)	0.268554	11.3003
chr12:69290980-69291479	B025_FSQJAZ0BH54-01	Number of Fragments (MOCHA)	0.273597	11.2687
chr12:77010825-77011324	B025_FSQJAZ0BH54-01	Number of Fragments (MOCHA)	0.53464	1.42342
chr12:77010873-77011372	B025_FSQJAZ0BH54-01	Number of Fragments (MOCHA)	0.53464	1.42342
chr12:77010914-77011413	B025_FSQJAZ0BH54-01	Number of Fragments (MOCHA)	0.53464	1.42342
chr12:82358491-82358990	B025_FSQJAZ0BH54-01	Number of Fragments (MOCHA)	0.26756	64.5009
chr12:82358576-82359075	B025_FSQJAZ0BH54-01	Number of Fragments (MOCHA)	0.273595	50.6215
chr12:82358670-82359169	B025_FSQJAZ0BH54-01	Number of Fragments (MOCHA)	0.273615	45.3274
chr12:106224048-106224547	B025_FSQJAZ0BH54-01	Number of Fragments (MOCHA)	0.0619997	8.63051
chr12:109093270-109093769	B025_FSQJAZ0BH54-01	Number of Fragments (MOCHA)	0.295738	46.7573
chr12:109093318-109093817	B025_FSQJAZ0BH54-01	Number of Fragments (MOCHA)	0.296061	46.9002
chr12:109093363-109093862	B025_FSQJAZ0BH54-01	Number of Fragments (MOCHA)	0.2931	46.8467
chr12:109427955-109428454	B025_FSQJAZ0BH54-01	Number of Fragments (MOCHA)	0.234366	4.43803
chr12:109775210-109775709	B025_FSQJAZ0BH54-01	Number of Fragments (MOCHA)	0.195083	3.39593
chr12:109805222-109805721	B025_FSQJAZ0BH54-01	Number of Fragments (MOCHA)	0.137422	8.29513
chr12:109845174-109845673	B025_FSQJAZ0BH54-01	Number of Fragments (MOCHA)	0.268161	14.6512
chr12:109845230-109845729	B025_FSQJAZ0BH54-01	Number of Fragments (MOCHA)	0.273326	14.6545
chr12:109845283-109845782	B025_FSQJAZ0BH54-01	Number of Fragments (MOCHA)	0.313893	14.1787
chr12:110887889-110888388	B025_FSQJAZ0BH54-01	Number of Fragments (MOCHA)	0.1784	15.0545
chr12:110887940-110888439	B025_FSQJAZ0BH54-01	Number of Fragments (MOCHA)	0.161561	14.6433
chr12:110887985-110888484	B025_FSQJAZ0BH54-01	Number of Fragments (MOCHA)	0.158403	14.6149
chr12:110894309-110894808	B025_FSQJAZ0BH54-01	Number of Fragments (MOCHA)	0.219176	5.96461
chr12:110936969-110937468	B025_FSQJAZ0BH54-01	Number of Fragments (MOCHA)	0.405247	2.65141
chr12:110936993-110937492	B025_FSQJAZ0BH54-01	Number of Fragments (MOCHA)	0.405247	2.65141
chr12:110937036-110937535	B025_FSQJAZ0BH54-01	Number of Fragments (MOCHA)	0.390482	2.62303
chr12:111396805-111397304	B025_FSQJAZ0BH54-01	Number of Fragments (MOCHA)	0.0413652	17.5053
chr12:111396864-111397363	B025_FSQJAZ0BH54-01	Number of Fragments (MOCHA)	0.0236335	18.6479
chr12:111396910-111397409	B025_FSQJAZ0BH54-01	Number of Fragments (MOCHA)	0.0599056	18.7745
chr12:112992696-112993195	B025_FSQJAZ0BH54-01	Number of Fragments (MOCHA)	0.438253	5.08845
chr12:112992764-112993263	B025_FSQJAZ0BH54-01	Number of Fragments (MOCHA)	0.438253	5.08845
chr12:113174314-113174813	B025_FSQJAZ0BH54-01	Number of Fragments (MOCHA)	0.221633	7.09998
chr12:113980455-113980954	B025_FSQJAZ0BH54-01	Number of Fragments (MOCHA)	0.503618	1.11685
chr12:117837166-117837665	B025_FSQJAZ0BH54-01	Number of Fragments (MOCHA)	0.180114	1.42961
chr12:118376016-118376515	B025_FSQJAZ0BH54-01	Number of Fragments (MOCHA)	0.213968	25.8959
chr12:120086772-120087271	B025_FSQJAZ0BH54-01	Number of Fragments (MOCHA)	0.272113	65.0594
chr12:120086817-120087316	B025_FSQJAZ0BH54-01	Number of Fragments (MOCHA)	0.30456	71.4441
chr12:120086870-120087369	B025_FSQJAZ0BH54-01	Number of Fragments (MOCHA)	0.303683	75.5689
chr12:120201059-120201558	B025_FSQJAZ0BH54-01	Number of Fragments (MOCHA)	0.507098	55.9788
chr12:120201099-120201598	B025_FSQJAZ0BH54-01	Number of Fragments (MOCHA)	0.507596	54.9525
chr12:120201142-120201641	B025_FSQJAZ0BH54-01	Number of Fragments (MOCHA)	0.509144	53.8201
chr12:120228274-120228773	B025_FSQJAZ0BH54-01	Number of Fragments (MOCHA)	0.358473	15.2777
chr12:120430376-120430875	B025_FSQJAZ0BH54-01	Number of Fragments (MOCHA)	0.246962	12.5628
chr12:120583333-120583832	B025_FSQJAZ0BH54-01	Number of Fragments (MOCHA)	0.232879	6.45118
chr12:121499817-121500316	B025_FSQJAZ0BH54-01	Number of Fragments (MOCHA)	0.354046	4.32004
chr12:121794069-121794568	B025_FSQJAZ0BH54-01	Number of Fragments (MOCHA)	0.256631	46.0849
chr12:121794126-121794625	B025_FSQJAZ0BH54-01	Number of Fragments (MOCHA)	0.23533	44.3963
chr12:121794184-121794683	B025_FSQJAZ0BH54-01	Number of Fragments (MOCHA)	0.242227	44.3466
chr12:122054206-122054705	B025_FSQJAZ0BH54-01	Number of Fragments (MOCHA)	0.216362	16.3127
chr12:122054251-122054750	B025_FSQJAZ0BH54-01	Number of Fragments (MOCHA)	0.21848	16.3411
chr12:122054298-122054797	B025_FSQJAZ0BH54-01	Number of Fragments (MOCHA)	0.216362	16.3127
chr12:125183083-125183582	B025_FSQJAZ0BH54-01	Number of Fragments (MOCHA)	0.381855	2.83367
chr13:20163318-20163817	B025_FSQJAZ0BH54-01	Number of Fragments (MOCHA)	0.530493	9.59582
chr13:24968297-24968796	B025_FSQJAZ0BH54-01	Number of Fragments (MOCHA)	1.19946	0.23675
chr13:26930186-26930685	B025_FSQJAZ0BH54-01	Number of Fragments (MOCHA)	0.442231	1.9645
chr13:26930242-26930741	B025_FSQJAZ0BH54-01	Number of Fragments (MOCHA)	0.442231	1.9645
chr13:29362938-29363437	B025_FSQJAZ0BH54-01	Number of Fragments (MOCHA)	0.451618	1.43973
chr13:29472298-29472797	B025_FSQJAZ0BH54-01	Number of Fragments (MOCHA)	0.846444	2.09083
chr13:48037788-48038287	B025_FSQJAZ0BH54-01	Number of Fragments (MOCHA)	0.347698	48.6649
chr13:48037844-48038343	B025_FSQJAZ0BH54-01	Number of Fragments (MOCHA)	0.389113	45.3882
chr13:48037900-48038399	B025_FSQJAZ0BH54-01	Number of Fragments (MOCHA)	0.429529	44.0018
chr13:48094900-48095399	B025_FSQJAZ0BH54-01	Number of Fragments (MOCHA)	0.238365	33.7698
chr13:48094968-48095467	B025_FSQJAZ0BH54-01	Number of Fragments (MOCHA)	0.245809	33.9085
chr13:48095032-48095531	B025_FSQJAZ0BH54-01	Number of Fragments (MOCHA)	0.252632	33.6359
chr13:51286294-51286793	B025_FSQJAZ0BH54-01	Number of Fragments (MOCHA)	0.0397583	2.59985
chr13:51286336-51286835	B025_FSQJAZ0BH54-01	Number of Fragments (MOCHA)	0.0397583	2.59985
chr13:51286380-51286879	B025_FSQJAZ0BH54-01	Number of Fragments (MOCHA)	0.025986	2.57147
chr13:52450457-52450956	B025_FSQJAZ0BH54-01	Number of Fragments (MOCHA)	0.147812	40.77
chr13:52450542-52451041	B025_FSQJAZ0BH54-01	Number of Fragments (MOCHA)	0.150368	40.5322
chr13:52450569-52451068	B025_FSQJAZ0BH54-01	Number of Fragments (MOCHA)	0.15189	40.614
chr13:98445280-98445779	B025_FSQJAZ0BH54-01	Number of Fragments (MOCHA)	0.407552	13.3766
chr13:99176505-99177004	B025_FSQJAZ0BH54-01	Number of Fragments (MOCHA)	0.441995	9.84878
chr13:99436739-99437238	B025_FSQJAZ0BH54-01	Number of Fragments (MOCHA)	0.460434	32.1375
chr13:99436802-99437301	B025_FSQJAZ0BH54-01	Number of Fragments (MOCHA)	0.449008	32.3794
chr13:99436875-99437374	B025_FSQJAZ0BH54-01	Number of Fragments (MOCHA)	0.42311	32.7814
chr13:112942600-112943099	B025_FSQJAZ0BH54-01	Number of Fragments (MOCHA)	0.388983	12.6272
chr13:112942645-112943144	B025_FSQJAZ0BH54-01	Number of Fragments (MOCHA)	0.393514	12.7123
chr13:112942691-112943190	B025_FSQJAZ0BH54-01	Number of Fragments (MOCHA)	0.395083	12.7407
chr13:114226673-114227172	B025_FSQJAZ0BH54-01	Number of Fragments (MOCHA)	0.18132	11.4862
chr14:20305772-20306271	B025_FSQJAZ0BH54-01	Number of Fragments (MOCHA)	0.230594	11.2227
chr14:21092348-21092847	B025_FSQJAZ0BH54-01	Number of Fragments (MOCHA)	0.370428	31.0034
chr14:21092409-21092908	B025_FSQJAZ0BH54-01	Number of Fragments (MOCHA)	0.37478	31.0503
chr14:21092475-21092974	B025_FSQJAZ0BH54-01	Number of Fragments (MOCHA)	0.378007	30.9839
chr14:22556879-22557378	B025_FSQJAZ0BH54-01	Number of Fragments (MOCHA)	0.565444	20.368
chr14:22557097-22557596	B025_FSQJAZ0BH54-01	Number of Fragments (MOCHA)	0.516901	18.7789
chr14:22852971-22853470	B025_FSQJAZ0BH54-01	Number of Fragments (MOCHA)	0.148541	15.9325
chr14:22853010-22853509	B025_FSQJAZ0BH54-01	Number of Fragments (MOCHA)	0.147705	15.9391
chr14:22872443-22872942	B025_FSQJAZ0BH54-01	Number of Fragments (MOCHA)	0.295966	8.26196
chr14:22872493-22872992	B025_FSQJAZ0BH54-01	Number of Fragments (MOCHA)	0.270692	7.69475
chr14:22872536-22873035	B025_FSQJAZ0BH54-01	Number of Fragments (MOCHA)	0.21533	6.4915
chr14:23120655-23121154	B025_FSQJAZ0BH54-01	Number of Fragments (MOCHA)	0.357891	16.7488
chr14:23120717-23121216	B025_FSQJAZ0BH54-01	Number of Fragments (MOCHA)	0.35922	16.5111
chr14:23120782-23121281	B025_FSQJAZ0BH54-01	Number of Fragments (MOCHA)	0.381526	16.1446
chr14:23953950-23954449	B025_FSQJAZ0BH54-01	Number of Fragments (MOCHA)	0.509168	4.19961
chr14:24431683-24432182	B025_FSQJAZ0BH54-01	Number of Fragments (MOCHA)	0.137556	18.7374
chr14:24678844-24679343	B025_FSQJAZ0BH54-01	Number of Fragments (MOCHA)	0.252666	7.26578
chr14:49861914-49862413	B025_FSQJAZ0BH54-01	Number of Fragments (MOCHA)	0.403355	21.3575
chr14:49861983-49862482	B025_FSQJAZ0BH54-01	Number of Fragments (MOCHA)	0.414219	21.3817
chr14:49862046-49862545	B025_FSQJAZ0BH54-01	Number of Fragments (MOCHA)	0.421206	21.8126
chr14:55270974-55271473	B025_FSQJAZ0BH54-01	Number of Fragments (MOCHA)	0.145158	47.6271
chr14:55271024-55271523	B025_FSQJAZ0BH54-01	Number of Fragments (MOCHA)	0.137032	48.9727
chr14:55271072-55271571	B025_FSQJAZ0BH54-01	Number of Fragments (MOCHA)	0.112611	50.1382
chr14:68843888-68844387	B025_FSQJAZ0BH54-01	Number of Fragments (MOCHA)	0.273057	4.69529
chr14:69129207-69129706	B025_FSQJAZ0BH54-01	Number of Fragments (MOCHA)	0.576326	6.36583
chr14:69726885-69727384	B025_FSQJAZ0BH54-01	Number of Fragments (MOCHA)	0.060733	12.1768
chr14:70817546-70818045	B025_FSQJAZ0BH54-01	Number of Fragments (MOCHA)	0.45038	17.175
chr14:70817587-70818086	B025_FSQJAZ0BH54-01	Number of Fragments (MOCHA)	0.45038	17.175
chr14:70817633-70818132	B025_FSQJAZ0BH54-01	Number of Fragments (MOCHA)	0.456083	17.0857
chr14:74251464-74251963	B025_FSQJAZ0BH54-01	Number of Fragments (MOCHA)	0.31597	8.13856
chr14:74257370-74257869	B025_FSQJAZ0BH54-01	Number of Fragments (MOCHA)	0.451662	18.7781
chr14:74362254-74362753	B025_FSQJAZ0BH54-01	Number of Fragments (MOCHA)	0.202179	6.11187
chr14:75296026-75296525	B025_FSQJAZ0BH54-01	Number of Fragments (MOCHA)	0.159205	16.7224
chr14:76913525-76914024	B025_FSQJAZ0BH54-01	Number of Fragments (MOCHA)	0.477785	7.24934
chr14:77862127-77862626	B025_FSQJAZ0BH54-01	Number of Fragments (MOCHA)	0.887622	1.72788
chr14:81170504-81171003	B025_FSQJAZ0BH54-01	Number of Fragments (MOCHA)	0.218893	13.2041
chr14:90235278-90235777	B025_FSQJAZ0BH54-01	Number of Fragments (MOCHA)	0.587149	3.69169
chr14:90399398-90399897	B025_FSQJAZ0BH54-01	Number of Fragments (MOCHA)	0.413536	24.4954
chr14:90399474-90399973	B025_FSQJAZ0BH54-01	Number of Fragments (MOCHA)	0.416934	24.5772
chr14:90399540-90400039	B025_FSQJAZ0BH54-01	Number of Fragments (MOCHA)	0.408963	24.6981
chr14:90697524-90698023	B025_FSQJAZ0BH54-01	Number of Fragments (MOCHA)	0.337185	8.70875
chr14:91323518-91324017	B025_FSQJAZ0BH54-01	Number of Fragments (MOCHA)	0.280389	19.2499
chr14:91418726-91419225	B025_FSQJAZ0BH54-01	Number of Fragments (MOCHA)	0.395675	15.5564
chr14:93892879-93893378	B025_FSQJAZ0BH54-01	Number of Fragments (MOCHA)	0.778369	1.8195
chr14:94001710-94002209	B025_FSQJAZ0BH54-01	Number of Fragments (MOCHA)	0.374945	6.94373
chr14:94486154-94486653	B025_FSQJAZ0BH54-01	Number of Fragments (MOCHA)	0.710594	2.7463
chr14:94486200-94486699	B025_FSQJAZ0BH54-01	Number of Fragments (MOCHA)	0.710594	2.7463
chr14:94486241-94486740	B025_FSQJAZ0BH54-01	Number of Fragments (MOCHA)	0.710594	2.7463
chr14:95560872-95561371	B025_FSQJAZ0BH54-01	Number of Fragments (MOCHA)	0.804554	6.9066
chr14:96275452-96275951	B025_FSQJAZ0BH54-01	Number of Fragments (MOCHA)	0.714804	2.35719
chr14:102524390-102524889	B025_FSQJAZ0BH54-01	Number of Fragments (MOCHA)	0.137088	29.6449
chr14:103104859-103105358	B025_FSQJAZ0BH54-01	Number of Fragments (MOCHA)	0.212867	10.0535
chr14:103921387-103921886	B025_FSQJAZ0BH54-01	Number of Fragments (MOCHA)	0.252239	27.3116
chr14:104077825-104078324	B025_FSQJAZ0BH54-01	Number of Fragments (MOCHA)	0.670007	10.8855
chr14:104077901-104078400	B025_FSQJAZ0BH54-01	Number of Fragments (MOCHA)	0.670823	10.9139
chr14:104077965-104078464	B025_FSQJAZ0BH54-01	Number of Fragments (MOCHA)	0.670823	10.9139
chr14:104708572-104709071	B025_FSQJAZ0BH54-01	Number of Fragments (MOCHA)	0.353958	10.4912
chr14:104976040-104976539	B025_FSQJAZ0BH54-01	Number of Fragments (MOCHA)	0.181515	13.4585
chr14:105045616-105046115	B025_FSQJAZ0BH54-01	Number of Fragments (MOCHA)	0.211403	30.0507
chr14:105045671-105046170	B025_FSQJAZ0BH54-01	Number of Fragments (MOCHA)	0.211988	30.0223
chr14:105045719-105046218	B025_FSQJAZ0BH54-01	Number of Fragments (MOCHA)	0.22779	29.8053
chr14:105480736-105481235	B025_FSQJAZ0BH54-01	Number of Fragments (MOCHA)	0.183273	23.3056
chr14:105480782-105481281	B025_FSQJAZ0BH54-01	Number of Fragments (MOCHA)	0.174681	24.4706
chr14:105480830-105481329	B025_FSQJAZ0BH54-01	Number of Fragments (MOCHA)	0.163261	25.148
chr15:34367499-34367998	B025_FSQJAZ0BH54-01	Number of Fragments (MOCHA)	0.662318	30.5074
chr15:38817623-38818122	B025_FSQJAZ0BH54-01	Number of Fragments (MOCHA)	0.539594	4.11897
chr15:40045032-40045531	B025_FSQJAZ0BH54-01	Number of Fragments (MOCHA)	0.479528	17.6289
chr15:40274550-40275049	B025_FSQJAZ0BH54-01	Number of Fragments (MOCHA)	0.19223	12.2413
chr15:40274614-40275113	B025_FSQJAZ0BH54-01	Number of Fragments (MOCHA)	0.197794	12.238
chr15:40274683-40275182	B025_FSQJAZ0BH54-01	Number of Fragments (MOCHA)	0.205622	12.2948
chr15:45117964-45118463	B025_FSQJAZ0BH54-01	Number of Fragments (MOCHA)	0.423748	14.2875
chr15:45118033-45118532	B025_FSQJAZ0BH54-01	Number of Fragments (MOCHA)	0.442016	14.1633
chr15:45118104-45118603	B025_FSQJAZ0BH54-01	Number of Fragments (MOCHA)	0.442016	14.1633
chr15:45430175-45430674	B025_FSQJAZ0BH54-01	Number of Fragments (MOCHA)	0.515802	15.7132
chr15:50876823-50877322	B025_FSQJAZ0BH54-01	Number of Fragments (MOCHA)	0.547699	4.47422
chr15:50876861-50877360	B025_FSQJAZ0BH54-01	Number of Fragments (MOCHA)	0.543285	4.41423
chr15:50876906-50877405	B025_FSQJAZ0BH54-01	Number of Fragments (MOCHA)	0.543285	4.41423
chr15:50885782-50886281	B025_FSQJAZ0BH54-01	Number of Fragments (MOCHA)	0.259771	16.5415
chr15:51162798-51163297	B025_FSQJAZ0BH54-01	Number of Fragments (MOCHA)	0.885307	4.33731
chr15:56245890-56246389	B025_FSQJAZ0BH54-01	Number of Fragments (MOCHA)	0.268786	16.5373
chr15:56245966-56246465	B025_FSQJAZ0BH54-01	Number of Fragments (MOCHA)	0.277251	16.5047
chr15:56246031-56246530	B025_FSQJAZ0BH54-01	Number of Fragments (MOCHA)	0.295316	16.2605
chr15:58182486-58182985	B025_FSQJAZ0BH54-01	Number of Fragments (MOCHA)	0.750204	2.5413
chr15:63047874-63048373	B025_FSQJAZ0BH54-01	Number of Fragments (MOCHA)	0.342433	19.2586
chr15:64153427-64153926	B025_FSQJAZ0BH54-01	Number of Fragments (MOCHA)	0.251221	15.4573
chr15:64153481-64153980	B025_FSQJAZ0BH54-01	Number of Fragments (MOCHA)	0.242174	15.3134
chr15:64153536-64154035	B025_FSQJAZ0BH54-01	Number of Fragments (MOCHA)	0.24454	15.3418
chr15:64809855-64810354	B025_FSQJAZ0BH54-01	Number of Fragments (MOCHA)	0.354704	5.00456
chr15:65517540-65518039	B025_FSQJAZ0BH54-01	Number of Fragments (MOCHA)	0.357566	20.0477
chr15:66497636-66498135	B025_FSQJAZ0BH54-01	Number of Fragments (MOCHA)	0.248822	39.0473
chr15:66619027-66619526	B025_FSQJAZ0BH54-01	Number of Fragments (MOCHA)	0.876146	4.09666
chr15:66619067-66619566	B025_FSQJAZ0BH54-01	Number of Fragments (MOCHA)	0.876146	4.09666
chr15:66619105-66619604	B025_FSQJAZ0BH54-01	Number of Fragments (MOCHA)	0.876146	4.09666
chr15:66774279-66774778	B025_FSQJAZ0BH54-01	Number of Fragments (MOCHA)	0.25702	3.03683
chr15:66851117-66851616	B025_FSQJAZ0BH54-01	Number of Fragments (MOCHA)	0.395164	15.4532
chr15:66862778-66863277	B025_FSQJAZ0BH54-01	Number of Fragments (MOCHA)	0.641666	8.41752
chr15:66903587-66904086	B025_FSQJAZ0BH54-01	Number of Fragments (MOCHA)	0.168942	13.8988
chr15:67863336-67863835	B025_FSQJAZ0BH54-01	Number of Fragments (MOCHA)	0.133468	11.814
chr15:68306547-68307046	B025_FSQJAZ0BH54-01	Number of Fragments (MOCHA)	0.427959	3.667
chr15:68306590-68307089	B025_FSQJAZ0BH54-01	Number of Fragments (MOCHA)	0.437305	3.69861
chr15:68306638-68307137	B025_FSQJAZ0BH54-01	Number of Fragments (MOCHA)	0.495017	3.61684
chr15:68673941-68674440	B025_FSQJAZ0BH54-01	Number of Fragments (MOCHA)	0.425617	5.11064
chr15:70487961-70488460	B025_FSQJAZ0BH54-01	Number of Fragments (MOCHA)	0.433091	8.74559
chr15:73636371-73636870	B025_FSQJAZ0BH54-01	Number of Fragments (MOCHA)	0.392242	24.6123
chr15:73908177-73908676	B025_FSQJAZ0BH54-01	Number of Fragments (MOCHA)	0.234011	5.10415
chr15:73908211-73908710	B025_FSQJAZ0BH54-01	Number of Fragments (MOCHA)	0.234011	5.10415
chr15:73908253-73908752	B025_FSQJAZ0BH54-01	Number of Fragments (MOCHA)	0.234011	5.10415
chr15:73964603-73965102	B025_FSQJAZ0BH54-01	Number of Fragments (MOCHA)	0.728133	8.64425
chr15:73964655-73965154	B025_FSQJAZ0BH54-01	Number of Fragments (MOCHA)	0.735091	8.9563
chr15:73964711-73965210	B025_FSQJAZ0BH54-01	Number of Fragments (MOCHA)	0.71597	9.38595
chr15:74382311-74382810	B025_FSQJAZ0BH54-01	Number of Fragments (MOCHA)	0.368514	9.2114
chr15:74438649-74439148	B025_FSQJAZ0BH54-01	Number of Fragments (MOCHA)	0.1538	7.93063
chr15:74621004-74621503	B025_FSQJAZ0BH54-01	Number of Fragments (MOCHA)	0.357083	13.687
chr15:74800043-74800542	B025_FSQJAZ0BH54-01	Number of Fragments (MOCHA)	0.399872	31.9026
chr15:74800088-74800587	B025_FSQJAZ0BH54-01	Number of Fragments (MOCHA)	0.404816	31.7325
chr15:74800133-74800632	B025_FSQJAZ0BH54-01	Number of Fragments (MOCHA)	0.42532	31.5217
chr15:74950300-74950799	B025_FSQJAZ0BH54-01	Number of Fragments (MOCHA)	0.244109	9.02518
chr15:75204666-75205165	B025_FSQJAZ0BH54-01	Number of Fragments (MOCHA)	0.0852863	20.2648
chr15:75204711-75205210	B025_FSQJAZ0BH54-01	Number of Fragments (MOCHA)	0.0852863	20.2648
chr15:75204755-75205254	B025_FSQJAZ0BH54-01	Number of Fragments (MOCHA)	0.0852863	20.2648
chr15:75299124-75299623	B025_FSQJAZ0BH54-01	Number of Fragments (MOCHA)	0.142839	1.2901
chr15:75299213-75299712	B025_FSQJAZ0BH54-01	Number of Fragments (MOCHA)	0.142839	1.2901
chr15:76147802-76148301	B025_FSQJAZ0BH54-01	Number of Fragments (MOCHA)	0.420069	2.3506
chr15:76147849-76148348	B025_FSQJAZ0BH54-01	Number of Fragments (MOCHA)	0.420069	2.3506
chr15:76147894-76148393	B025_FSQJAZ0BH54-01	Number of Fragments (MOCHA)	0.420069	2.3506
chr15:77496754-77497253	B025_FSQJAZ0BH54-01	Number of Fragments (MOCHA)	0.464764	5.01066
chr15:77543281-77543780	B025_FSQJAZ0BH54-01	Number of Fragments (MOCHA)	0.355086	7.1036
chr15:77633400-77633899	B025_FSQJAZ0BH54-01	Number of Fragments (MOCHA)	0.951539	5.54402
chr15:77959268-77959767	B025_FSQJAZ0BH54-01	Number of Fragments (MOCHA)	0.2474	7.90787
chr15:77959318-77959817	B025_FSQJAZ0BH54-01	Number of Fragments (MOCHA)	0.262455	7.81852
chr15:77959363-77959862	B025_FSQJAZ0BH54-01	Number of Fragments (MOCHA)	0.262439	7.8469
chr15:79184329-79184828	B025_FSQJAZ0BH54-01	Number of Fragments (MOCHA)	0.674617	1.31046
chr15:82540257-82540756	B025_FSQJAZ0BH54-01	Number of Fragments (MOCHA)	0.26305	61.0189
chr15:82540356-82540855	B025_FSQJAZ0BH54-01	Number of Fragments (MOCHA)	0.279036	58.9637
chr15:88904678-88905177	B025_FSQJAZ0BH54-01	Number of Fragments (MOCHA)	1.09047	41.6546
chr15:89057379-89057878	B025_FSQJAZ0BH54-01	Number of Fragments (MOCHA)	0.203768	10.3837
chr15:89057441-89057940	B025_FSQJAZ0BH54-01	Number of Fragments (MOCHA)	0.186695	10.4731
chr15:89057500-89057999	B025_FSQJAZ0BH54-01	Number of Fragments (MOCHA)	0.183941	10.4447
chr15:89206750-89207249	B025_FSQJAZ0BH54-01	Number of Fragments (MOCHA)	0.0415134	5.09377
chr15:89416196-89416695	B025_FSQJAZ0BH54-01	Number of Fragments (MOCHA)	0.42668	8.88995
chr15:89760641-89761140	B025_FSQJAZ0BH54-01	Number of Fragments (MOCHA)	0.925497	6.82964
chr15:89760671-89761170	B025_FSQJAZ0BH54-01	Number of Fragments (MOCHA)	0.925497	6.82964
chr15:89760709-89761208	B025_FSQJAZ0BH54-01	Number of Fragments (MOCHA)	0.925497	6.82964
chr15:89874864-89875363	B025_FSQJAZ0BH54-01	Number of Fragments (MOCHA)	0.195388	8.06509
chr15:89874913-89875412	B025_FSQJAZ0BH54-01	Number of Fragments (MOCHA)	0.195388	8.06509
chr15:89874957-89875456	B025_FSQJAZ0BH54-01	Number of Fragments (MOCHA)	0.195388	8.06509
chr15:90319894-90320393	B025_FSQJAZ0BH54-01	Number of Fragments (MOCHA)	0.296353	9.44363
chr15:90319960-90320459	B025_FSQJAZ0BH54-01	Number of Fragments (MOCHA)	0.296353	9.44363
chr15:90320009-90320508	B025_FSQJAZ0BH54-01	Number of Fragments (MOCHA)	0.296353	9.44363
chr16:10658-11157	B025_FSQJAZ0BH54-01	Number of Fragments (MOCHA)	0.243855	11.268
chr16:10739-11238	B025_FSQJAZ0BH54-01	Number of Fragments (MOCHA)	0.234211	10.9844
chr16:65610-66109	B025_FSQJAZ0BH54-01	Number of Fragments (MOCHA)	0.278679	14.653
chr16:96832-97331	B025_FSQJAZ0BH54-01	Number of Fragments (MOCHA)	0.193093	23.5489
chr16:2340652-2341151	B025_FSQJAZ0BH54-01	Number of Fragments (MOCHA)	0.266646	43.7029
chr16:2340739-2341238	B025_FSQJAZ0BH54-01	Number of Fragments (MOCHA)	0.240517	41.6239
chr16:2340767-2341266	B025_FSQJAZ0BH54-01	Number of Fragments (MOCHA)	0.223383	39.8174
chr16:2340784-2341283	B025_FSQJAZ0BH54-01	Number of Fragments (MOCHA)	0.222952	39.4914
chr16:2501133-2501632	B025_FSQJAZ0BH54-01	Number of Fragments (MOCHA)	0.169307	14.3298
chr16:2868292-2868791	B025_FSQJAZ0BH54-01	Number of Fragments (MOCHA)	0.121968	25.242
chr16:2874779-2875278	B025_FSQJAZ0BH54-01	Number of Fragments (MOCHA)	0.220296	16.7189
chr16:4253843-4254342	B025_FSQJAZ0BH54-01	Number of Fragments (MOCHA)	0.332416	78.3004
chr16:4253851-4254350	B025_FSQJAZ0BH54-01	Number of Fragments (MOCHA)	0.339325	77.0628
chr16:4253927-4254426	B025_FSQJAZ0BH54-01	Number of Fragments (MOCHA)	0.368662	61.9464
chr16:4254007-4254506	B025_FSQJAZ0BH54-01	Number of Fragments (MOCHA)	0.428386	45.2334
chr16:4254020-4254519	B025_FSQJAZ0BH54-01	Number of Fragments (MOCHA)	0.425081	41.2279
chr16:4288331-4288830	B025_FSQJAZ0BH54-01	Number of Fragments (MOCHA)	0.158603	10.1231
chr16:4624161-4624660	B025_FSQJAZ0BH54-01	Number of Fragments (MOCHA)	0.240418	23.9287
chr16:5084724-5085223	B025_FSQJAZ0BH54-01	Number of Fragments (MOCHA)	0.297582	1.81375
chr16:8567542-8568041	B025_FSQJAZ0BH54-01	Number of Fragments (MOCHA)	0.205874	20.0573
chr16:8567581-8568080	B025_FSQJAZ0BH54-01	Number of Fragments (MOCHA)	0.205874	20.0573
chr16:8567629-8568128	B025_FSQJAZ0BH54-01	Number of Fragments (MOCHA)	0.205874	20.0573
chr16:8567648-8568147	B025_FSQJAZ0BH54-01	Number of Fragments (MOCHA)	0.205874	20.0573
chr16:8567673-8568172	B025_FSQJAZ0BH54-01	Number of Fragments (MOCHA)	0.205874	20.0573
chr16:8880181-8880680	B025_FSQJAZ0BH54-01	Number of Fragments (MOCHA)	0.15035	11.3128
chr16:10918678-10919177	B025_FSQJAZ0BH54-01	Number of Fragments (MOCHA)	0.778933	5.41402
chr16:10963950-10964449	B025_FSQJAZ0BH54-01	Number of Fragments (MOCHA)	0.114111	9.04315
chr16:11396116-11396615	B025_FSQJAZ0BH54-01	Number of Fragments (MOCHA)	0.1892	6.64197
chr16:11396164-11396663	B025_FSQJAZ0BH54-01	Number of Fragments (MOCHA)	0.1892	6.64197
chr16:11396207-11396706	B025_FSQJAZ0BH54-01	Number of Fragments (MOCHA)	0.1892	6.64197
chr16:12455195-12455694	B025_FSQJAZ0BH54-01	Number of Fragments (MOCHA)	0.879664	3.87185
chr16:13919601-13920100	B025_FSQJAZ0BH54-01	Number of Fragments (MOCHA)	0.129178	72.7619
chr16:15219836-15220335	B025_FSQJAZ0BH54-01	Number of Fragments (MOCHA)	1.55263	0.173521
chr16:15219868-15220367	B025_FSQJAZ0BH54-01	Number of Fragments (MOCHA)	1.55263	0.173521
chr16:15219910-15220409	B025_FSQJAZ0BH54-01	Number of Fragments (MOCHA)	1.55263	0.173521
chr16:19086366-19086865	B025_FSQJAZ0BH54-01	Number of Fragments (MOCHA)	0.808813	21.6238
chr16:19086411-19086910	B025_FSQJAZ0BH54-01	Number of Fragments (MOCHA)	0.796823	21.7624
chr16:19086457-19086956	B025_FSQJAZ0BH54-01	Number of Fragments (MOCHA)	0.793216	21.6698
chr16:19886143-19886642	B025_FSQJAZ0BH54-01	Number of Fragments (MOCHA)	0.620931	10.1862
chr16:19886187-19886686	B025_FSQJAZ0BH54-01	Number of Fragments (MOCHA)	0.620931	10.1862
chr16:19886232-19886731	B025_FSQJAZ0BH54-01	Number of Fragments (MOCHA)	0.622565	10.2146
chr16:21554702-21555201	B025_FSQJAZ0BH54-01	Number of Fragments (MOCHA)	0.307342	20.9064
chr16:21554748-21555247	B025_FSQJAZ0BH54-01	Number of Fragments (MOCHA)	0.307342	20.9064
chr16:21554805-21555304	B025_FSQJAZ0BH54-01	Number of Fragments (MOCHA)	0.30283	20.7646
chr16:22000876-22001375	B025_FSQJAZ0BH54-01	Number of Fragments (MOCHA)	0.0783767	7.41585
chr16:22000919-22001418	B025_FSQJAZ0BH54-01	Number of Fragments (MOCHA)	0.0783767	7.41585
chr16:22000960-22001459	B025_FSQJAZ0BH54-01	Number of Fragments (MOCHA)	0.075515	7.27732
chr16:25225149-25225648	B025_FSQJAZ0BH54-01	Number of Fragments (MOCHA)	0.163849	4.77102
chr16:25225184-25225683	B025_FSQJAZ0BH54-01	Number of Fragments (MOCHA)	0.163849	4.77102
chr16:25225225-25225724	B025_FSQJAZ0BH54-01	Number of Fragments (MOCHA)	0.163849	4.77102
chr16:27457053-27457552	B025_FSQJAZ0BH54-01	Number of Fragments (MOCHA)	0.1848	6.72655
chr16:28945440-28945939	B025_FSQJAZ0BH54-01	Number of Fragments (MOCHA)	0.0894688	14.6986
chr16:28945496-28945995	B025_FSQJAZ0BH54-01	Number of Fragments (MOCHA)	0.0978207	16.0622
chr16:28945557-28946056	B025_FSQJAZ0BH54-01	Number of Fragments (MOCHA)	0.084895	16.0088
chr16:30409362-30409861	B025_FSQJAZ0BH54-01	Number of Fragments (MOCHA)	0.204891	12.3331
chr16:30409401-30409900	B025_FSQJAZ0BH54-01	Number of Fragments (MOCHA)	0.180057	12.4834
chr16:30409442-30409941	B025_FSQJAZ0BH54-01	Number of Fragments (MOCHA)	0.184031	12.515
chr16:30984870-30985369	B025_FSQJAZ0BH54-01	Number of Fragments (MOCHA)	0.451904	10.9038
chr16:34587957-34588456	B025_FSQJAZ0BH54-01	Number of Fragments (MOCHA)	0.605797	1.18949
chr16:46929645-46930144	B025_FSQJAZ0BH54-01	Number of Fragments (MOCHA)	0.83068	4.4687
chr16:48156672-48157171	B025_FSQJAZ0BH54-01	Number of Fragments (MOCHA)	0.412119	5.44294
chr16:48623133-48623632	B025_FSQJAZ0BH54-01	Number of Fragments (MOCHA)	0.154321	17.9821
chr16:48630352-48630851	B025_FSQJAZ0BH54-01	Number of Fragments (MOCHA)	0.374861	15.8711
chr16:50024728-50025227	B025_FSQJAZ0BH54-01	Number of Fragments (MOCHA)	0.0324492	46.1362
chr16:50024783-50025282	B025_FSQJAZ0BH54-01	Number of Fragments (MOCHA)	0.0301724	48.6692
chr16:50024832-50025331	B025_FSQJAZ0BH54-01	Number of Fragments (MOCHA)	0.0490169	49.5182
chr16:50806131-50806630	B025_FSQJAZ0BH54-01	Number of Fragments (MOCHA)	0.53629	8.40886
chr16:53510381-53510880	B025_FSQJAZ0BH54-01	Number of Fragments (MOCHA)	0.11786	5.7048
chr16:55464945-55465444	B025_FSQJAZ0BH54-01	Number of Fragments (MOCHA)	0.702953	11.0484
chr16:55465019-55465518	B025_FSQJAZ0BH54-01	Number of Fragments (MOCHA)	0.684076	11.3395
chr16:55465092-55465591	B025_FSQJAZ0BH54-01	Number of Fragments (MOCHA)	0.684076	11.3395
chr16:56318237-56318736	B025_FSQJAZ0BH54-01	Number of Fragments (MOCHA)	0.22303	6.36985
chr16:56701969-56702468	B025_FSQJAZ0BH54-01	Number of Fragments (MOCHA)	0.272298	19.8929
chr16:56964477-56964976	B025_FSQJAZ0BH54-01	Number of Fragments (MOCHA)	0.376971	18.6214
chr16:57462354-57462853	B025_FSQJAZ0BH54-01	Number of Fragments (MOCHA)	0.309059	25.4998
chr16:57519690-57520189	B025_FSQJAZ0BH54-01	Number of Fragments (MOCHA)	0.448443	8.4228
chr16:57576302-57576801	B025_FSQJAZ0BH54-01	Number of Fragments (MOCHA)	0.500044	6.45057
chr16:57648879-57649378	B025_FSQJAZ0BH54-01	Number of Fragments (MOCHA)	0.35786	13.056
chr16:57648954-57649453	B025_FSQJAZ0BH54-01	Number of Fragments (MOCHA)	0.35786	13.056
chr16:57649038-57649537	B025_FSQJAZ0BH54-01	Number of Fragments (MOCHA)	0.35786	13.056
chr16:57757122-57757621	B025_FSQJAZ0BH54-01	Number of Fragments (MOCHA)	0.104193	11.6419
chr16:66483656-66484155	B025_FSQJAZ0BH54-01	Number of Fragments (MOCHA)	0.30577	8.75856
chr16:67481089-67481588	B025_FSQJAZ0BH54-01	Number of Fragments (MOCHA)	0.0807988	46.2182
chr16:67520962-67521461	B025_FSQJAZ0BH54-01	Number of Fragments (MOCHA)	0.116479	31.4963
chr16:67521423-67521922	B025_FSQJAZ0BH54-01	Number of Fragments (MOCHA)	0.210414	20.4276
chr16:67816471-67816970	B025_FSQJAZ0BH54-01	Number of Fragments (MOCHA)	0.239817	23.4732
chr16:67993154-67993653	B025_FSQJAZ0BH54-01	Number of Fragments (MOCHA)	0.298953	26.4641
chr16:68520468-68520967	B025_FSQJAZ0BH54-01	Number of Fragments (MOCHA)	0.296112	23.2316
chr16:68520530-68521029	B025_FSQJAZ0BH54-01	Number of Fragments (MOCHA)	0.299628	23.3701
chr16:68520591-68521090	B025_FSQJAZ0BH54-01	Number of Fragments (MOCHA)	0.304867	23.2807
chr16:68528549-68529048	B025_FSQJAZ0BH54-01	Number of Fragments (MOCHA)	0.518394	12.9589
chr16:69754773-69755272	B025_FSQJAZ0BH54-01	Number of Fragments (MOCHA)	0.385353	32.533
chr16:70164972-70165471	B025_FSQJAZ0BH54-01	Number of Fragments (MOCHA)	0.259802	4.7869
chr16:70165014-70165513	B025_FSQJAZ0BH54-01	Number of Fragments (MOCHA)	0.259802	4.7869
chr16:70165058-70165557	B025_FSQJAZ0BH54-01	Number of Fragments (MOCHA)	0.26896	4.81528
chr16:70770977-70771476	B025_FSQJAZ0BH54-01	Number of Fragments (MOCHA)	0.594496	2.43912
chr16:70771014-70771513	B025_FSQJAZ0BH54-01	Number of Fragments (MOCHA)	0.594496	2.43912
chr16:70771048-70771547	B025_FSQJAZ0BH54-01	Number of Fragments (MOCHA)	0.594496	2.43912
chr16:71610948-71611447	B025_FSQJAZ0BH54-01	Number of Fragments (MOCHA)	0.346554	6.17224
chr16:72832438-72832937	B025_FSQJAZ0BH54-01	Number of Fragments (MOCHA)	0.953709	5.36868
chr16:72832485-72832984	B025_FSQJAZ0BH54-01	Number of Fragments (MOCHA)	0.953709	5.36868
chr16:72832534-72833033	B025_FSQJAZ0BH54-01	Number of Fragments (MOCHA)	0.953709	5.36868
chr16:74709352-74709851	B025_FSQJAZ0BH54-01	Number of Fragments (MOCHA)	0.44318	8.97278
chr16:74813018-74813517	B025_FSQJAZ0BH54-01	Number of Fragments (MOCHA)	0.592411	4.91191
chr16:75199209-75199708	B025_FSQJAZ0BH54-01	Number of Fragments (MOCHA)	0.849225	8.57493
chr16:75199267-75199766	B025_FSQJAZ0BH54-01	Number of Fragments (MOCHA)	0.849225	8.57493
chr16:75199307-75199806	B025_FSQJAZ0BH54-01	Number of Fragments (MOCHA)	0.849225	8.57493
chr16:75464571-75465070	B025_FSQJAZ0BH54-01	Number of Fragments (MOCHA)	0.0356236	54.7004
chr16:75464572-75465071	B025_FSQJAZ0BH54-01	Number of Fragments (MOCHA)	0.0321911	54.5902
chr16:75464633-75465132	B025_FSQJAZ0BH54-01	Number of Fragments (MOCHA)	0.0361083	54.0395
chr16:75464701-75465200	B025_FSQJAZ0BH54-01	Number of Fragments (MOCHA)	0.0604449	50.3654
chr16:75464719-75465218	B025_FSQJAZ0BH54-01	Number of Fragments (MOCHA)	0.0957107	47.9671
chr16:77235884-77236383	B025_FSQJAZ0BH54-01	Number of Fragments (MOCHA)	0.553504	14.671
chr16:77235971-77236470	B025_FSQJAZ0BH54-01	Number of Fragments (MOCHA)	0.554416	14.6994
chr16:77236052-77236551	B025_FSQJAZ0BH54-01	Number of Fragments (MOCHA)	0.546293	14.8455
chr16:81035448-81035947	B025_FSQJAZ0BH54-01	Number of Fragments (MOCHA)	0.285529	32.9637
chr16:81403453-81403952	B025_FSQJAZ0BH54-01	Number of Fragments (MOCHA)	0.518619	13.8681
chr16:83926584-83927083	B025_FSQJAZ0BH54-01	Number of Fragments (MOCHA)	0.166074	3.70757
chr16:84186883-84187382	B025_FSQJAZ0BH54-01	Number of Fragments (MOCHA)	0.0958421	20.9145
chr16:84672249-84672748	B025_FSQJAZ0BH54-01	Number of Fragments (MOCHA)	0.155894	8.15967
chr16:85610428-85610927	B025_FSQJAZ0BH54-01	Number of Fragments (MOCHA)	0.170192	18.9465
chr16:85821289-85821788	B025_FSQJAZ0BH54-01	Number of Fragments (MOCHA)	0.246179	16.7908
chr16:85821331-85821830	B025_FSQJAZ0BH54-01	Number of Fragments (MOCHA)	0.246179	16.7908
chr16:85821371-85821870	B025_FSQJAZ0BH54-01	Number of Fragments (MOCHA)	0.246179	16.7908
chr16:86563642-86564141	B025_FSQJAZ0BH54-01	Number of Fragments (MOCHA)	0.395011	19.2637
chr16:86563718-86564217	B025_FSQJAZ0BH54-01	Number of Fragments (MOCHA)	0.3919	19.0652
chr16:86563790-86564289	B025_FSQJAZ0BH54-01	Number of Fragments (MOCHA)	0.3919	19.0652
chr16:87849910-87850409	B025_FSQJAZ0BH54-01	Number of Fragments (MOCHA)	0.405251	11.6524
chr16:87909307-87909806	B025_FSQJAZ0BH54-01	Number of Fragments (MOCHA)	0.412276	10.1237
chr16:88442935-88443434	B025_FSQJAZ0BH54-01	Number of Fragments (MOCHA)	0.301484	11.7172
chr16:88737282-88737781	B025_FSQJAZ0BH54-01	Number of Fragments (MOCHA)	0.366915	18.6078
chr16:89240699-89241198	B025_FSQJAZ0BH54-01	Number of Fragments (MOCHA)	0.261406	20.7301
chr16:89860750-89861249	B025_FSQJAZ0BH54-01	Number of Fragments (MOCHA)	0.240739	12.9717
chr16:90081866-90082365	B025_FSQJAZ0BH54-01	Number of Fragments (MOCHA)	0.110555	18.0669
chr17:2244689-2245188	B025_FSQJAZ0BH54-01	Number of Fragments (MOCHA)	0.374023	9.98628
chr17:2848720-2849219	B025_FSQJAZ0BH54-01	Number of Fragments (MOCHA)	0.623834	3.75995
chr17:3913754-3914253	B025_FSQJAZ0BH54-01	Number of Fragments (MOCHA)	0.602324	17.8082
chr17:5438962-5439461	B025_FSQJAZ0BH54-01	Number of Fragments (MOCHA)	0.113184	40.3398
chr17:5439021-5439520	B025_FSQJAZ0BH54-01	Number of Fragments (MOCHA)	0.100854	38.6143
chr17:5439080-5439579	B025_FSQJAZ0BH54-01	Number of Fragments (MOCHA)	0.0919584	37.2892
chr17:7687938-7688437	B025_FSQJAZ0BH54-01	Number of Fragments (MOCHA)	0.233958	32.8767
chr17:7851685-7852184	B025_FSQJAZ0BH54-01	Number of Fragments (MOCHA)	0.4914	34.7634
chr17:8383030-8383529	B025_FSQJAZ0BH54-01	Number of Fragments (MOCHA)	0.319549	33
chr17:8383088-8383587	B025_FSQJAZ0BH54-01	Number of Fragments (MOCHA)	0.309229	42.2099
chr17:8383136-8383635	B025_FSQJAZ0BH54-01	Number of Fragments (MOCHA)	0.266099	46.1255
chr17:10616449-10616948	B025_FSQJAZ0BH54-01	Number of Fragments (MOCHA)	0.25152	3.66825
chr17:10845087-10845586	B025_FSQJAZ0BH54-01	Number of Fragments (MOCHA)	0.426018	5.12553
chr17:13024391-13024890	B025_FSQJAZ0BH54-01	Number of Fragments (MOCHA)	0.184119	6.94293
chr17:16689806-16690305	B025_FSQJAZ0BH54-01	Number of Fragments (MOCHA)	0.611608	3.19247
chr17:17001668-17002167	B025_FSQJAZ0BH54-01	Number of Fragments (MOCHA)	0.416392	9.57167
chr17:17001707-17002206	B025_FSQJAZ0BH54-01	Number of Fragments (MOCHA)	0.416392	9.57167
chr17:17001746-17002245	B025_FSQJAZ0BH54-01	Number of Fragments (MOCHA)	0.429658	9.5107
chr17:17355999-17356498	B025_FSQJAZ0BH54-01	Number of Fragments (MOCHA)	0.356532	8.38184
chr17:17812143-17812642	B025_FSQJAZ0BH54-01	Number of Fragments (MOCHA)	0.194105	7.92954
chr17:18217338-18217837	B025_FSQJAZ0BH54-01	Number of Fragments (MOCHA)	0.169863	7.07485
chr17:18625440-18625939	B025_FSQJAZ0BH54-01	Number of Fragments (MOCHA)	0.295343	15.9626
chr17:18625534-18626033	B025_FSQJAZ0BH54-01	Number of Fragments (MOCHA)	0.302048	15.9048
chr17:18625627-18626126	B025_FSQJAZ0BH54-01	Number of Fragments (MOCHA)	0.393499	14.5342
chr17:21279928-21280427	B025_FSQJAZ0BH54-01	Number of Fragments (MOCHA)	0.102103	16.5279
chr17:28726750-28727249	B025_FSQJAZ0BH54-01	Number of Fragments (MOCHA)	0.125001	25.8462
chr17:28749938-28750437	B025_FSQJAZ0BH54-01	Number of Fragments (MOCHA)	0.0446207	17.9982
chr17:28750003-28750502	B025_FSQJAZ0BH54-01	Number of Fragments (MOCHA)	0.0464522	17.995
chr17:28750076-28750575	B025_FSQJAZ0BH54-01	Number of Fragments (MOCHA)	0.0388107	17.9098
chr17:28902937-28903436	B025_FSQJAZ0BH54-01	Number of Fragments (MOCHA)	0.556152	51.4424
chr17:29219349-29219848	B025_FSQJAZ0BH54-01	Number of Fragments (MOCHA)	0.17125	7.86043
chr17:31842473-31842972	B025_FSQJAZ0BH54-01	Number of Fragments (MOCHA)	0.382037	5.858
chr17:32319372-32319871	B025_FSQJAZ0BH54-01	Number of Fragments (MOCHA)	0.242094	9.69611
chr17:34199803-34200302	B025_FSQJAZ0BH54-01	Number of Fragments (MOCHA)	0.685949	7.65565
chr17:34199873-34200372	B025_FSQJAZ0BH54-01	Number of Fragments (MOCHA)	0.685949	7.65565
chr17:34199933-34200432	B025_FSQJAZ0BH54-01	Number of Fragments (MOCHA)	0.685949	7.65565
chr17:34361395-34361894	B025_FSQJAZ0BH54-01	Number of Fragments (MOCHA)	1.04754	7.2365
chr17:36148893-36149392	B025_FSQJAZ0BH54-01	Number of Fragments (MOCHA)	0.277638	3.12168
chr17:38414647-38415146	B025_FSQJAZ0BH54-01	Number of Fragments (MOCHA)	0.0981244	10.4563
chr17:38491909-38492408	B025_FSQJAZ0BH54-01	Number of Fragments (MOCHA)	0.287451	8.3021
chr17:38491966-38492465	B025_FSQJAZ0BH54-01	Number of Fragments (MOCHA)	0.287451	8.3021
chr17:38492021-38492520	B025_FSQJAZ0BH54-01	Number of Fragments (MOCHA)	0.287983	8.38387
chr17:38558043-38558542	B025_FSQJAZ0BH54-01	Number of Fragments (MOCHA)	0.201438	21.5256
chr17:38584246-38584745	B025_FSQJAZ0BH54-01	Number of Fragments (MOCHA)	0.316833	5.85459
chr17:38584289-38584788	B025_FSQJAZ0BH54-01	Number of Fragments (MOCHA)	0.270063	6.02572
chr17:38584330-38584829	B025_FSQJAZ0BH54-01	Number of Fragments (MOCHA)	0.260065	6.02896
chr17:38667462-38667961	B025_FSQJAZ0BH54-01	Number of Fragments (MOCHA)	0.562403	7.0844
chr17:39244668-39245167	B025_FSQJAZ0BH54-01	Number of Fragments (MOCHA)	0.376315	9.29506
chr17:39547834-39548333	B025_FSQJAZ0BH54-01	Number of Fragments (MOCHA)	0.318502	4.91026
chr17:39621808-39622307	B025_FSQJAZ0BH54-01	Number of Fragments (MOCHA)	0.165671	17.9656
chr17:39621868-39622367	B025_FSQJAZ0BH54-01	Number of Fragments (MOCHA)	0.170984	18.0507
chr17:39621926-39622425	B025_FSQJAZ0BH54-01	Number of Fragments (MOCHA)	0.174569	18.1675
chr17:40026940-40027439	B025_FSQJAZ0BH54-01	Number of Fragments (MOCHA)	0.295957	6.12292
chr17:40560198-40560697	B025_FSQJAZ0BH54-01	Number of Fragments (MOCHA)	0.576482	11.4247
chr17:40803466-40803965	B025_FSQJAZ0BH54-01	Number of Fragments (MOCHA)	0.396768	6.74184
chr17:41549171-41549670	B025_FSQJAZ0BH54-01	Number of Fragments (MOCHA)	0.736436	10.7752
chr17:41662550-41663049	B025_FSQJAZ0BH54-01	Number of Fragments (MOCHA)	0.255917	18.9754
chr17:41662615-41663114	B025_FSQJAZ0BH54-01	Number of Fragments (MOCHA)	0.256256	18.8838
chr17:41662680-41663179	B025_FSQJAZ0BH54-01	Number of Fragments (MOCHA)	0.254342	18.7736
chr17:41801505-41802004	B025_FSQJAZ0BH54-01	Number of Fragments (MOCHA)	0.107466	6.17352
chr17:42024793-42025292	B025_FSQJAZ0BH54-01	Number of Fragments (MOCHA)	0.43327	19.4064
chr17:42024841-42025340	B025_FSQJAZ0BH54-01	Number of Fragments (MOCHA)	0.342372	18.0236
chr17:42024886-42025385	B025_FSQJAZ0BH54-01	Number of Fragments (MOCHA)	0.259816	16.5447
chr17:42322712-42323211	B025_FSQJAZ0BH54-01	Number of Fragments (MOCHA)	0.588687	19.907
chr17:43334086-43334585	B025_FSQJAZ0BH54-01	Number of Fragments (MOCHA)	0.263841	7.67395
chr17:43334133-43334632	B025_FSQJAZ0BH54-01	Number of Fragments (MOCHA)	0.263841	7.67395
chr17:43334182-43334681	B025_FSQJAZ0BH54-01	Number of Fragments (MOCHA)	0.256445	7.56042
chr17:43483522-43484021	B025_FSQJAZ0BH54-01	Number of Fragments (MOCHA)	0.137412	42.4869
chr17:43677837-43678336	B025_FSQJAZ0BH54-01	Number of Fragments (MOCHA)	0.212367	9.92914
chr17:43760243-43760742	B025_FSQJAZ0BH54-01	Number of Fragments (MOCHA)	0.403571	9.64278
chr17:43760315-43760814	B025_FSQJAZ0BH54-01	Number of Fragments (MOCHA)	0.416514	9.75294
chr17:43760386-43760885	B025_FSQJAZ0BH54-01	Number of Fragments (MOCHA)	0.430156	9.62971
chr17:43846188-43846687	B025_FSQJAZ0BH54-01	Number of Fragments (MOCHA)	0.0991279	8.52568
chr17:44533393-44533892	B025_FSQJAZ0BH54-01	Number of Fragments (MOCHA)	0.0987755	9.12297
chr17:44533446-44533945	B025_FSQJAZ0BH54-01	Number of Fragments (MOCHA)	0.126765	9.28105
chr17:44533497-44533996	B025_FSQJAZ0BH54-01	Number of Fragments (MOCHA)	0.138724	9.34526
chr17:44779008-44779507	B025_FSQJAZ0BH54-01	Number of Fragments (MOCHA)	0.258349	15.6211
chr17:44779037-44779536	B025_FSQJAZ0BH54-01	Number of Fragments (MOCHA)	0.271904	15.4685
chr17:44779055-44779554	B025_FSQJAZ0BH54-01	Number of Fragments (MOCHA)	0.271904	15.4685
chr17:45135123-45135622	B025_FSQJAZ0BH54-01	Number of Fragments (MOCHA)	0.293444	41.2634
chr17:45135189-45135688	B025_FSQJAZ0BH54-01	Number of Fragments (MOCHA)	0.264934	42.9708
chr17:45135256-45135755	B025_FSQJAZ0BH54-01	Number of Fragments (MOCHA)	0.265451	43.2958
chr17:45197751-45198250	B025_FSQJAZ0BH54-01	Number of Fragments (MOCHA)	0.374551	18.8886
chr17:45385404-45385903	B025_FSQJAZ0BH54-01	Number of Fragments (MOCHA)	0.105898	9.89289
chr17:45385449-45385948	B025_FSQJAZ0BH54-01	Number of Fragments (MOCHA)	0.105898	9.89289
chr17:45385496-45385995	B025_FSQJAZ0BH54-01	Number of Fragments (MOCHA)	0.107244	9.86451
chr17:47001012-47001511	B025_FSQJAZ0BH54-01	Number of Fragments (MOCHA)	0.363866	5.47843
chr17:47001067-47001566	B025_FSQJAZ0BH54-01	Number of Fragments (MOCHA)	0.367621	5.41844
chr17:47001119-47001618	B025_FSQJAZ0BH54-01	Number of Fragments (MOCHA)	0.371914	5.32908
chr17:47229610-47230109	B025_FSQJAZ0BH54-01	Number of Fragments (MOCHA)	0.202085	7.32326
chr17:47229672-47230171	B025_FSQJAZ0BH54-01	Number of Fragments (MOCHA)	0.161997	7.56197
chr17:47229731-47230230	B025_FSQJAZ0BH54-01	Number of Fragments (MOCHA)	0.175259	7.79858
chr17:47698762-47699261	B025_FSQJAZ0BH54-01	Number of Fragments (MOCHA)	0.327021	6.55173
chr17:47970573-47971072	B025_FSQJAZ0BH54-01	Number of Fragments (MOCHA)	0.182546	65.1166
chr17:48618503-48619002	B025_FSQJAZ0BH54-01	Number of Fragments (MOCHA)	0.388632	8.7846
chr17:49556252-49556751	B025_FSQJAZ0BH54-01	Number of Fragments (MOCHA)	0.390179	9.87193
chr17:49569994-49570493	B025_FSQJAZ0BH54-01	Number of Fragments (MOCHA)	0.392729	26.7632
chr17:49708137-49708636	B025_FSQJAZ0BH54-01	Number of Fragments (MOCHA)	0.375989	39.7859
chr17:50026754-50027253	B025_FSQJAZ0BH54-01	Number of Fragments (MOCHA)	0.314985	6.77948
chr17:50139810-50140309	B025_FSQJAZ0BH54-01	Number of Fragments (MOCHA)	0.0470838	11.5726
chr17:50200373-50200872	B025_FSQJAZ0BH54-01	Number of Fragments (MOCHA)	0.160569	14.088
chr17:50200420-50200919	B025_FSQJAZ0BH54-01	Number of Fragments (MOCHA)	0.107767	15.3518
chr17:50200459-50200958	B025_FSQJAZ0BH54-01	Number of Fragments (MOCHA)	0.102949	15.642
chr17:50200602-50201101	B025_FSQJAZ0BH54-01	Number of Fragments (MOCHA)	0.105351	15.8089
chr17:50397353-50397852	B025_FSQJAZ0BH54-01	Number of Fragments (MOCHA)	0.295951	31.2469
chr17:50783019-50783518	B025_FSQJAZ0BH54-01	Number of Fragments (MOCHA)	0.225872	13.3432
chr17:50783077-50783576	B025_FSQJAZ0BH54-01	Number of Fragments (MOCHA)	0.233613	13.233
chr17:50783136-50783635	B025_FSQJAZ0BH54-01	Number of Fragments (MOCHA)	0.242504	13.1229
chr17:55526282-55526781	B025_FSQJAZ0BH54-01	Number of Fragments (MOCHA)	0.373544	3.87014
chr17:55526322-55526821	B025_FSQJAZ0BH54-01	Number of Fragments (MOCHA)	0.373544	3.87014
chr17:55526362-55526861	B025_FSQJAZ0BH54-01	Number of Fragments (MOCHA)	0.373544	3.87014
chr17:56960871-56961370	B025_FSQJAZ0BH54-01	Number of Fragments (MOCHA)	0.252284	24.8589
chr17:57242992-57243491	B025_FSQJAZ0BH54-01	Number of Fragments (MOCHA)	0.329485	8.49208
chr17:57243057-57243556	B025_FSQJAZ0BH54-01	Number of Fragments (MOCHA)	0.31782	8.54982
chr17:57243122-57243621	B025_FSQJAZ0BH54-01	Number of Fragments (MOCHA)	0.31782	8.54982
chr17:57671831-57672330	B025_FSQJAZ0BH54-01	Number of Fragments (MOCHA)	0.185769	4.35585
chr17:57892409-57892908	B025_FSQJAZ0BH54-01	Number of Fragments (MOCHA)	0.425689	9.49431
chr17:58587532-58588031	B025_FSQJAZ0BH54-01	Number of Fragments (MOCHA)	0.412468	5.86612
chr17:58587573-58588072	B025_FSQJAZ0BH54-01	Number of Fragments (MOCHA)	0.412468	5.86612
chr17:58587621-58588120	B025_FSQJAZ0BH54-01	Number of Fragments (MOCHA)	0.419038	5.8945
chr17:62065877-62066376	B025_FSQJAZ0BH54-01	Number of Fragments (MOCHA)	0.127526	34.0397
chr17:63919140-63919639	B025_FSQJAZ0BH54-01	Number of Fragments (MOCHA)	0.150738	8.26462
chr17:64919274-64919773	B025_FSQJAZ0BH54-01	Number of Fragments (MOCHA)	0.148752	25.8003
chr17:68172295-68172794	B025_FSQJAZ0BH54-01	Number of Fragments (MOCHA)	0.325897	5.83505
chr17:68172345-68172844	B025_FSQJAZ0BH54-01	Number of Fragments (MOCHA)	0.328141	5.86343
chr17:68172399-68172898	B025_FSQJAZ0BH54-01	Number of Fragments (MOCHA)	0.328141	5.86343
chr17:73255568-73256067	B025_FSQJAZ0BH54-01	Number of Fragments (MOCHA)	0.136303	3.4114
chr17:73255610-73256109	B025_FSQJAZ0BH54-01	Number of Fragments (MOCHA)	0.136303	3.4114
chr17:73255659-73256158	B025_FSQJAZ0BH54-01	Number of Fragments (MOCHA)	0.136303	3.4114
chr17:74210283-74210782	B025_FSQJAZ0BH54-01	Number of Fragments (MOCHA)	0.570146	11.5685
chr17:74210335-74210834	B025_FSQJAZ0BH54-01	Number of Fragments (MOCHA)	0.585786	11.5893
chr17:74210377-74210876	B025_FSQJAZ0BH54-01	Number of Fragments (MOCHA)	0.592685	11.7846
chr17:74368170-74368669	B025_FSQJAZ0BH54-01	Number of Fragments (MOCHA)	0.115883	8.99734
chr17:74368202-74368701	B025_FSQJAZ0BH54-01	Number of Fragments (MOCHA)	0.115883	8.99734
chr17:74368233-74368732	B025_FSQJAZ0BH54-01	Number of Fragments (MOCHA)	0.115883	8.99734
chr17:74457483-74457982	B025_FSQJAZ0BH54-01	Number of Fragments (MOCHA)	0.253936	6.48572
chr17:74744535-74745034	B025_FSQJAZ0BH54-01	Number of Fragments (MOCHA)	0.260698	12.7119
chr17:74791408-74791907	B025_FSQJAZ0BH54-01	Number of Fragments (MOCHA)	0.0921802	11.475
chr17:75113983-75114482	B025_FSQJAZ0BH54-01	Number of Fragments (MOCHA)	0.197859	11.6971
chr17:75515666-75516165	B025_FSQJAZ0BH54-01	Number of Fragments (MOCHA)	0.532849	16.2961
chr17:75632800-75633299	B025_FSQJAZ0BH54-01	Number of Fragments (MOCHA)	0.35129	10.6673
chr17:75632838-75633337	B025_FSQJAZ0BH54-01	Number of Fragments (MOCHA)	0.354746	10.6989
chr17:75632880-75633379	B025_FSQJAZ0BH54-01	Number of Fragments (MOCHA)	0.360704	10.8199
chr17:75749821-75750320	B025_FSQJAZ0BH54-01	Number of Fragments (MOCHA)	0.142614	11.3431
chr17:76014140-76014639	B025_FSQJAZ0BH54-01	Number of Fragments (MOCHA)	0.537074	12.6261
chr17:76397889-76398388	B025_FSQJAZ0BH54-01	Number of Fragments (MOCHA)	0.14909	7.94497
chr17:76397932-76398431	B025_FSQJAZ0BH54-01	Number of Fragments (MOCHA)	0.141069	8.09981
chr17:76397976-76398475	B025_FSQJAZ0BH54-01	Number of Fragments (MOCHA)	0.151211	8.04305
chr17:76465916-76466415	B025_FSQJAZ0BH54-01	Number of Fragments (MOCHA)	0.27782	8.54602
chr17:76523016-76523515	B025_FSQJAZ0BH54-01	Number of Fragments (MOCHA)	0.31682	14.1149
chr17:76623816-76624315	B025_FSQJAZ0BH54-01	Number of Fragments (MOCHA)	0.0969011	8.9819
chr17:78112553-78113052	B025_FSQJAZ0BH54-01	Number of Fragments (MOCHA)	0.044391	10.1024
chr17:78250734-78251233	B025_FSQJAZ0BH54-01	Number of Fragments (MOCHA)	0.142003	20.6394
chr17:78250821-78251320	B025_FSQJAZ0BH54-01	Number of Fragments (MOCHA)	0.135544	20.8381
chr17:78250913-78251412	B025_FSQJAZ0BH54-01	Number of Fragments (MOCHA)	0.131892	21.4502
chr17:78421959-78422458	B025_FSQJAZ0BH54-01	Number of Fragments (MOCHA)	0.352547	8.79016
chr17:80005733-80006232	B025_FSQJAZ0BH54-01	Number of Fragments (MOCHA)	0.258613	8.6305
chr17:80575191-80575690	B025_FSQJAZ0BH54-01	Number of Fragments (MOCHA)	0.45638	9.19309
chr17:80575269-80575768	B025_FSQJAZ0BH54-01	Number of Fragments (MOCHA)	0.45638	9.19309
chr17:80575346-80575845	B025_FSQJAZ0BH54-01	Number of Fragments (MOCHA)	0.45638	9.19309
chr17:81101598-81102097	B025_FSQJAZ0BH54-01	Number of Fragments (MOCHA)	0.035259	32.8662
chr17:81101676-81102175	B025_FSQJAZ0BH54-01	Number of Fragments (MOCHA)	0.0358262	32.8094
chr17:81101739-81102238	B025_FSQJAZ0BH54-01	Number of Fragments (MOCHA)	0.0232993	32.7975
chr17:82351699-82352198	B025_FSQJAZ0BH54-01	Number of Fragments (MOCHA)	0.0644014	10.7679
chr17:82351753-82352252	B025_FSQJAZ0BH54-01	Number of Fragments (MOCHA)	0.0644014	10.7679
chr17:82351795-82352294	B025_FSQJAZ0BH54-01	Number of Fragments (MOCHA)	0.0667777	10.7963
chr17:82781663-82782162	B025_FSQJAZ0BH54-01	Number of Fragments (MOCHA)	0.095952	13.128
chr17:82781711-82782210	B025_FSQJAZ0BH54-01	Number of Fragments (MOCHA)	0.100693	13.188
chr17:82781762-82782261	B025_FSQJAZ0BH54-01	Number of Fragments (MOCHA)	0.095952	13.128
chr18:839270-839769	B025_FSQJAZ0BH54-01	Number of Fragments (MOCHA)	0.493846	8.98368
chr18:864724-865223	B025_FSQJAZ0BH54-01	Number of Fragments (MOCHA)	0.767127	3.25106
chr18:3129206-3129705	B025_FSQJAZ0BH54-01	Number of Fragments (MOCHA)	0.454233	9.00291
chr18:3245951-3246450	B025_FSQJAZ0BH54-01	Number of Fragments (MOCHA)	0.177872	16.5354
chr18:11732892-11733391	B025_FSQJAZ0BH54-01	Number of Fragments (MOCHA)	0.325498	4.73534
chr18:12038881-12039380	B025_FSQJAZ0BH54-01	Number of Fragments (MOCHA)	0.529217	11.4478
chr18:21600768-21601267	B025_FSQJAZ0BH54-01	Number of Fragments (MOCHA)	0.231225	40.7077
chr18:21600791-21601290	B025_FSQJAZ0BH54-01	Number of Fragments (MOCHA)	0.248185	36.0706
chr18:21600808-21601307	B025_FSQJAZ0BH54-01	Number of Fragments (MOCHA)	0.233905	34.9491
chr18:21611970-21612469	B025_FSQJAZ0BH54-01	Number of Fragments (MOCHA)	0.152878	20.5024
chr18:45212664-45213163	B025_FSQJAZ0BH54-01	Number of Fragments (MOCHA)	0.880487	4.00168
chr18:46173250-46173749	B025_FSQJAZ0BH54-01	Number of Fragments (MOCHA)	0.294283	11.3492
chr18:50819787-50820286	B025_FSQJAZ0BH54-01	Number of Fragments (MOCHA)	0.260921	13.1851
chr18:50819836-50820335	B025_FSQJAZ0BH54-01	Number of Fragments (MOCHA)	0.260921	13.1851
chr18:50819885-50820384	B025_FSQJAZ0BH54-01	Number of Fragments (MOCHA)	0.263384	13.1535
chr18:58764225-58764724	B025_FSQJAZ0BH54-01	Number of Fragments (MOCHA)	0.48477	9.93374
chr18:62584204-62584703	B025_FSQJAZ0BH54-01	Number of Fragments (MOCHA)	0.274931	13.9738
chr18:62584257-62584756	B025_FSQJAZ0BH54-01	Number of Fragments (MOCHA)	0.274931	13.9738
chr18:62584305-62584804	B025_FSQJAZ0BH54-01	Number of Fragments (MOCHA)	0.280699	14.1123
chr18:79644010-79644509	B025_FSQJAZ0BH54-01	Number of Fragments (MOCHA)	0.220772	7.03702
chr19:506623-507122	B025_FSQJAZ0BH54-01	Number of Fragments (MOCHA)	0.375804	36.5715
chr19:510543-511042	B025_FSQJAZ0BH54-01	Number of Fragments (MOCHA)	0.462657	30.1413
chr19:921548-922047	B025_FSQJAZ0BH54-01	Number of Fragments (MOCHA)	0.145387	23.4287
chr19:2155925-2156424	B025_FSQJAZ0BH54-01	Number of Fragments (MOCHA)	0.511048	17.2593
chr19:2236161-2236660	B025_FSQJAZ0BH54-01	Number of Fragments (MOCHA)	0.265367	43.1029
chr19:3429432-3429931	B025_FSQJAZ0BH54-01	Number of Fragments (MOCHA)	0.0768147	7.06981
chr19:3665768-3666267	B025_FSQJAZ0BH54-01	Number of Fragments (MOCHA)	0.260456	11.8833
chr19:4400466-4400965	B025_FSQJAZ0BH54-01	Number of Fragments (MOCHA)	0.259638	53.1311
chr19:4791020-4791519	B025_FSQJAZ0BH54-01	Number of Fragments (MOCHA)	0.213566	53.2059
chr19:4803845-4804344	B025_FSQJAZ0BH54-01	Number of Fragments (MOCHA)	0.469959	7.20006
chr19:5048144-5048643	B025_FSQJAZ0BH54-01	Number of Fragments (MOCHA)	0.21681	4.84479
chr19:5048195-5048694	B025_FSQJAZ0BH54-01	Number of Fragments (MOCHA)	0.187796	4.92993
chr19:5048251-5048750	B025_FSQJAZ0BH54-01	Number of Fragments (MOCHA)	0.220762	4.80994
chr19:5578107-5578606	B025_FSQJAZ0BH54-01	Number of Fragments (MOCHA)	0.470152	5.01378
chr19:5578143-5578642	B025_FSQJAZ0BH54-01	Number of Fragments (MOCHA)	0.468665	5.04217
chr19:5578191-5578690	B025_FSQJAZ0BH54-01	Number of Fragments (MOCHA)	0.468665	5.04217
chr19:5689966-5690465	B025_FSQJAZ0BH54-01	Number of Fragments (MOCHA)	0.192771	33.6471
chr19:6516794-6517293	B025_FSQJAZ0BH54-01	Number of Fragments (MOCHA)	0.0730447	13.8707
chr19:7341017-7341516	B025_FSQJAZ0BH54-01	Number of Fragments (MOCHA)	0.189651	6.87832
chr19:8002258-8002757	B025_FSQJAZ0BH54-01	Number of Fragments (MOCHA)	0.670249	14.6616
chr19:8002309-8002808	B025_FSQJAZ0BH54-01	Number of Fragments (MOCHA)	0.668527	14.5438
chr19:8002361-8002860	B025_FSQJAZ0BH54-01	Number of Fragments (MOCHA)	0.675879	14.4871
chr19:8580646-8581145	B025_FSQJAZ0BH54-01	Number of Fragments (MOCHA)	0.284795	16.5856
chr19:8580694-8581193	B025_FSQJAZ0BH54-01	Number of Fragments (MOCHA)	0.284795	16.5856
chr19:8580744-8581243	B025_FSQJAZ0BH54-01	Number of Fragments (MOCHA)	0.284468	16.5256
chr19:9205436-9205935	B025_FSQJAZ0BH54-01	Number of Fragments (MOCHA)	0.336596	3.3798
chr19:10027651-10028150	B025_FSQJAZ0BH54-01	Number of Fragments (MOCHA)	0.371828	5.46502
chr19:10269371-10269870	B025_FSQJAZ0BH54-01	Number of Fragments (MOCHA)	0.169995	15.191
chr19:10580852-10581351	B025_FSQJAZ0BH54-01	Number of Fragments (MOCHA)	0.260029	17.7874
chr19:10580897-10581396	B025_FSQJAZ0BH54-01	Number of Fragments (MOCHA)	0.262451	17.8158
chr19:10580955-10581454	B025_FSQJAZ0BH54-01	Number of Fragments (MOCHA)	0.274558	17.9577
chr19:11293692-11294191	B025_FSQJAZ0BH54-01	Number of Fragments (MOCHA)	0.770656	29.5972
chr19:12563995-12564494	B025_FSQJAZ0BH54-01	Number of Fragments (MOCHA)	0.473616	11.5236
chr19:12777491-12777990	B025_FSQJAZ0BH54-01	Number of Fragments (MOCHA)	0.230361	14.1451
chr19:12965251-12965750	B025_FSQJAZ0BH54-01	Number of Fragments (MOCHA)	0.250781	14.1667
chr19:12977772-12978271	B025_FSQJAZ0BH54-01	Number of Fragments (MOCHA)	0.249683	14.1013
chr19:13093707-13094206	B025_FSQJAZ0BH54-01	Number of Fragments (MOCHA)	0.124928	14.8309
chr19:13879932-13880431	B025_FSQJAZ0BH54-01	Number of Fragments (MOCHA)	0.157859	38.7999
chr19:13879959-13880458	B025_FSQJAZ0BH54-01	Number of Fragments (MOCHA)	0.161897	39.9959
chr19:13880005-13880504	B025_FSQJAZ0BH54-01	Number of Fragments (MOCHA)	0.169164	40.5094
chr19:13880081-13880580	B025_FSQJAZ0BH54-01	Number of Fragments (MOCHA)	0.1705	40.5127
chr19:13880140-13880639	B025_FSQJAZ0BH54-01	Number of Fragments (MOCHA)	0.176443	41.0522
chr19:14348389-14348888	B025_FSQJAZ0BH54-01	Number of Fragments (MOCHA)	0.239485	8.93621
chr19:14556557-14557056	B025_FSQJAZ0BH54-01	Number of Fragments (MOCHA)	0.239943	11.0342
chr19:14556596-14557095	B025_FSQJAZ0BH54-01	Number of Fragments (MOCHA)	0.238728	11.0026
chr19:14556626-14557125	B025_FSQJAZ0BH54-01	Number of Fragments (MOCHA)	0.238728	11.0026
chr19:16041456-16041955	B025_FSQJAZ0BH54-01	Number of Fragments (MOCHA)	0.231895	8.02512
chr19:17346077-17346576	B025_FSQJAZ0BH54-01	Number of Fragments (MOCHA)	0.357232	6.83491
chr19:17346116-17346615	B025_FSQJAZ0BH54-01	Number of Fragments (MOCHA)	0.361393	6.86329
chr19:17346151-17346650	B025_FSQJAZ0BH54-01	Number of Fragments (MOCHA)	0.363488	6.89491
chr19:17466186-17466685	B025_FSQJAZ0BH54-01	Number of Fragments (MOCHA)	0.161676	9.40984
chr19:17496206-17496705	B025_FSQJAZ0BH54-01	Number of Fragments (MOCHA)	0.211411	16.9867
chr19:17932383-17932882	B025_FSQJAZ0BH54-01	Number of Fragments (MOCHA)	0.257237	23.2999
chr19:17932434-17932933	B025_FSQJAZ0BH54-01	Number of Fragments (MOCHA)	0.260408	24.8149
chr19:17932487-17932986	B025_FSQJAZ0BH54-01	Number of Fragments (MOCHA)	0.291644	30.4433
chr19:17938142-17938641	B025_FSQJAZ0BH54-01	Number of Fragments (MOCHA)	0.246772	12.8558
chr19:17938182-17938681	B025_FSQJAZ0BH54-01	Number of Fragments (MOCHA)	0.246772	12.8558
chr19:17938228-17938727	B025_FSQJAZ0BH54-01	Number of Fragments (MOCHA)	0.25038	12.8242
chr19:17996776-17997275	B025_FSQJAZ0BH54-01	Number of Fragments (MOCHA)	0.17553	15.1815
chr19:18006842-18007341	B025_FSQJAZ0BH54-01	Number of Fragments (MOCHA)	0.130164	15.6551
chr19:18006895-18007394	B025_FSQJAZ0BH54-01	Number of Fragments (MOCHA)	0.124224	16.3294
chr19:18006950-18007449	B025_FSQJAZ0BH54-01	Number of Fragments (MOCHA)	0.147019	16.3492
chr19:18112872-18113371	B025_FSQJAZ0BH54-01	Number of Fragments (MOCHA)	0.334155	8.76405
chr19:18112922-18113421	B025_FSQJAZ0BH54-01	Number of Fragments (MOCHA)	0.32717	8.84582
chr19:18112969-18113468	B025_FSQJAZ0BH54-01	Number of Fragments (MOCHA)	0.330788	8.81744
chr19:18279334-18279833	B025_FSQJAZ0BH54-01	Number of Fragments (MOCHA)	0.402082	36.7666
chr19:18410553-18411052	B025_FSQJAZ0BH54-01	Number of Fragments (MOCHA)	0.251531	12.6744
chr19:18450807-18451306	B025_FSQJAZ0BH54-01	Number of Fragments (MOCHA)	0.186646	12.5148
chr19:18450846-18451345	B025_FSQJAZ0BH54-01	Number of Fragments (MOCHA)	0.19248	12.6566
chr19:18450887-18451386	B025_FSQJAZ0BH54-01	Number of Fragments (MOCHA)	0.189446	12.6882
chr19:19139574-19140073	B025_FSQJAZ0BH54-01	Number of Fragments (MOCHA)	0.238548	9.42934
chr19:19174962-19175461	B025_FSQJAZ0BH54-01	Number of Fragments (MOCHA)	0.46817	7.19473
chr19:29716425-29716924	B025_FSQJAZ0BH54-01	Number of Fragments (MOCHA)	0.416116	12.6692
chr19:29716474-29716973	B025_FSQJAZ0BH54-01	Number of Fragments (MOCHA)	0.414109	12.5808
chr19:29716529-29717028	B025_FSQJAZ0BH54-01	Number of Fragments (MOCHA)	0.418183	12.4892
chr19:33406769-33407268	B025_FSQJAZ0BH54-01	Number of Fragments (MOCHA)	0.573431	8.94523
chr19:33777904-33778403	B025_FSQJAZ0BH54-01	Number of Fragments (MOCHA)	0.116421	22.7577
chr19:33777979-33778478	B025_FSQJAZ0BH54-01	Number of Fragments (MOCHA)	0.116421	22.7577
chr19:34501417-34501916	B025_FSQJAZ0BH54-01	Number of Fragments (MOCHA)	0.283419	6.72013
chr19:34501476-34501975	B025_FSQJAZ0BH54-01	Number of Fragments (MOCHA)	0.283419	6.72013
chr19:34501533-34502032	B025_FSQJAZ0BH54-01	Number of Fragments (MOCHA)	0.278204	6.68851
chr19:34973131-34973630	B025_FSQJAZ0BH54-01	Number of Fragments (MOCHA)	0.215668	23.0776
chr19:35044238-35044737	B025_FSQJAZ0BH54-01	Number of Fragments (MOCHA)	0.216899	4.4306
chr19:35044284-35044783	B025_FSQJAZ0BH54-01	Number of Fragments (MOCHA)	0.204063	4.49059
chr19:35044325-35044824	B025_FSQJAZ0BH54-01	Number of Fragments (MOCHA)	0.204063	4.49059
chr19:35114496-35114995	B025_FSQJAZ0BH54-01	Number of Fragments (MOCHA)	0.444854	6.44313
chr19:35114547-35115046	B025_FSQJAZ0BH54-01	Number of Fragments (MOCHA)	0.444854	6.44313
chr19:35114591-35115090	B025_FSQJAZ0BH54-01	Number of Fragments (MOCHA)	0.440737	6.41475
chr19:35495287-35495786	B025_FSQJAZ0BH54-01	Number of Fragments (MOCHA)	0.290938	13.7876
chr19:35510293-35510792	B025_FSQJAZ0BH54-01	Number of Fragments (MOCHA)	0.417907	5.84744
chr19:35693701-35694200	B025_FSQJAZ0BH54-01	Number of Fragments (MOCHA)	0.598627	16.1326
chr19:35931553-35932052	B025_FSQJAZ0BH54-01	Number of Fragments (MOCHA)	0.268026	66.5705
chr19:38930145-38930644	B025_FSQJAZ0BH54-01	Number of Fragments (MOCHA)	0.316653	26.6885
chr19:38930224-38930723	B025_FSQJAZ0BH54-01	Number of Fragments (MOCHA)	0.331872	30.4724
chr19:38930291-38930790	B025_FSQJAZ0BH54-01	Number of Fragments (MOCHA)	0.283813	45.273
chr19:39397577-39398076	B025_FSQJAZ0BH54-01	Number of Fragments (MOCHA)	0.284538	35.8118
chr19:39532645-39533144	B025_FSQJAZ0BH54-01	Number of Fragments (MOCHA)	0.247353	21.4836
chr19:39532699-39533198	B025_FSQJAZ0BH54-01	Number of Fragments (MOCHA)	0.311451	20.5223
chr19:39532755-39533254	B025_FSQJAZ0BH54-01	Number of Fragments (MOCHA)	0.311494	20.4939
chr19:39792912-39793411	B025_FSQJAZ0BH54-01	Number of Fragments (MOCHA)	0.454399	8.87211
chr19:40634358-40634857	B025_FSQJAZ0BH54-01	Number of Fragments (MOCHA)	0.255971	10.0843
chr19:40634367-40634866	B025_FSQJAZ0BH54-01	Number of Fragments (MOCHA)	0.257472	10.1127
chr19:40634431-40634930	B025_FSQJAZ0BH54-01	Number of Fragments (MOCHA)	0.257472	10.1127
chr19:40634501-40635000	B025_FSQJAZ0BH54-01	Number of Fragments (MOCHA)	0.277917	10.0026
chr19:40634510-40635009	B025_FSQJAZ0BH54-01	Number of Fragments (MOCHA)	0.277917	10.0026
chr19:41449238-41449737	B025_FSQJAZ0BH54-01	Number of Fragments (MOCHA)	0.348841	6.60744
chr19:41449290-41449789	B025_FSQJAZ0BH54-01	Number of Fragments (MOCHA)	0.336888	6.43069
chr19:41449338-41449837	B025_FSQJAZ0BH54-01	Number of Fragments (MOCHA)	0.337011	6.37393
chr19:41570563-41571062	B025_FSQJAZ0BH54-01	Number of Fragments (MOCHA)	0.302882	13.1708
chr19:41951517-41952016	B025_FSQJAZ0BH54-01	Number of Fragments (MOCHA)	0.395448	9.73059
chr19:41951566-41952065	B025_FSQJAZ0BH54-01	Number of Fragments (MOCHA)	0.389011	10.0501
chr19:41951622-41952121	B025_FSQJAZ0BH54-01	Number of Fragments (MOCHA)	0.393741	10.0185
chr19:42108389-42108888	B025_FSQJAZ0BH54-01	Number of Fragments (MOCHA)	0.367068	12.7155
chr19:42108446-42108945	B025_FSQJAZ0BH54-01	Number of Fragments (MOCHA)	0.37929	12.7429
chr19:42108509-42109008	B025_FSQJAZ0BH54-01	Number of Fragments (MOCHA)	0.385923	12.7397
chr19:42133001-42133500	B025_FSQJAZ0BH54-01	Number of Fragments (MOCHA)	0.375374	23.3206
chr19:42596423-42596922	B025_FSQJAZ0BH54-01	Number of Fragments (MOCHA)	0.514756	2.42464
chr19:43446949-43447448	B025_FSQJAZ0BH54-01	Number of Fragments (MOCHA)	0.363599	8.08015
chr19:43785236-43785735	B025_FSQJAZ0BH54-01	Number of Fragments (MOCHA)	0.351822	8.43701
chr19:44689105-44689604	B025_FSQJAZ0BH54-01	Number of Fragments (MOCHA)	0.324733	6.0617
chr19:44723741-44724240	B025_FSQJAZ0BH54-01	Number of Fragments (MOCHA)	0.237002	11.0865
chr19:44723805-44724304	B025_FSQJAZ0BH54-01	Number of Fragments (MOCHA)	0.181473	10.8228
chr19:44800371-44800870	B025_FSQJAZ0BH54-01	Number of Fragments (MOCHA)	0.280892	11.025
chr19:44800425-44800924	B025_FSQJAZ0BH54-01	Number of Fragments (MOCHA)	0.280892	11.025
chr19:44903526-44904025	B025_FSQJAZ0BH54-01	Number of Fragments (MOCHA)	0.23958	7.21132
chr19:45059358-45059857	B025_FSQJAZ0BH54-01	Number of Fragments (MOCHA)	0.217272	8.70408
chr19:45059397-45059896	B025_FSQJAZ0BH54-01	Number of Fragments (MOCHA)	0.217272	8.70408
chr19:45059437-45059936	B025_FSQJAZ0BH54-01	Number of Fragments (MOCHA)	0.218811	8.61472
chr19:45248603-45249102	B025_FSQJAZ0BH54-01	Number of Fragments (MOCHA)	0.168983	8.88031
chr19:45478891-45479390	B025_FSQJAZ0BH54-01	Number of Fragments (MOCHA)	0.373514	28.1584
chr19:45478938-45479437	B025_FSQJAZ0BH54-01	Number of Fragments (MOCHA)	0.381702	25.3467
chr19:45523592-45524091	B025_FSQJAZ0BH54-01	Number of Fragments (MOCHA)	0.0243702	20.8463
chr19:45643038-45643537	B025_FSQJAZ0BH54-01	Number of Fragments (MOCHA)	0.411869	11.7655
chr19:45681435-45681934	B025_FSQJAZ0BH54-01	Number of Fragments (MOCHA)	0.240556	21.9339
chr19:45816976-45817475	B025_FSQJAZ0BH54-01	Number of Fragments (MOCHA)	0.111451	24.1073
chr19:45817065-45817564	B025_FSQJAZ0BH54-01	Number of Fragments (MOCHA)	0.109937	23.972
chr19:45817150-45817649	B025_FSQJAZ0BH54-01	Number of Fragments (MOCHA)	0.109937	23.972
chr19:45883267-45883766	B025_FSQJAZ0BH54-01	Number of Fragments (MOCHA)	0.205847	13.0357
chr19:46028816-46029315	B025_FSQJAZ0BH54-01	Number of Fragments (MOCHA)	0.530357	3.32693
chr19:46028863-46029362	B025_FSQJAZ0BH54-01	Number of Fragments (MOCHA)	0.530357	3.32693
chr19:46347252-46347751	B025_FSQJAZ0BH54-01	Number of Fragments (MOCHA)	0.387674	16.3291
chr19:46395423-46395922	B025_FSQJAZ0BH54-01	Number of Fragments (MOCHA)	0.384444	8.66045
chr19:46395476-46395975	B025_FSQJAZ0BH54-01	Number of Fragments (MOCHA)	0.385826	8.62883
chr19:46395536-46396035	B025_FSQJAZ0BH54-01	Number of Fragments (MOCHA)	0.385826	8.62883
chr19:46661946-46662445	B025_FSQJAZ0BH54-01	Number of Fragments (MOCHA)	0.477698	22.0047
chr19:46757188-46757687	B025_FSQJAZ0BH54-01	Number of Fragments (MOCHA)	0.254235	8.95279
chr19:46757237-46757736	B025_FSQJAZ0BH54-01	Number of Fragments (MOCHA)	0.254588	8.98118
chr19:46757280-46757779	B025_FSQJAZ0BH54-01	Number of Fragments (MOCHA)	0.226123	8.92877
chr19:47012886-47013385	B025_FSQJAZ0BH54-01	Number of Fragments (MOCHA)	0.288767	6.47046
chr19:47348912-47349411	B025_FSQJAZ0BH54-01	Number of Fragments (MOCHA)	0.251758	55.171
chr19:47391370-47391869	B025_FSQJAZ0BH54-01	Number of Fragments (MOCHA)	0.295632	8.79363
chr19:47515302-47515801	B025_FSQJAZ0BH54-01	Number of Fragments (MOCHA)	0.290116	68.2991
chr19:47515345-47515844	B025_FSQJAZ0BH54-01	Number of Fragments (MOCHA)	0.304771	58.3427
chr19:47515393-47515892	B025_FSQJAZ0BH54-01	Number of Fragments (MOCHA)	0.310332	46.9623
chr19:47698035-47698534	B025_FSQJAZ0BH54-01	Number of Fragments (MOCHA)	0.396133	9.86837
chr19:47698102-47698601	B025_FSQJAZ0BH54-01	Number of Fragments (MOCHA)	0.396446	9.77999
chr19:48107258-48107757	B025_FSQJAZ0BH54-01	Number of Fragments (MOCHA)	1.21525	5.71732
chr19:48260064-48260563	B025_FSQJAZ0BH54-01	Number of Fragments (MOCHA)	0.276103	16.966
chr19:48291122-48291621	B025_FSQJAZ0BH54-01	Number of Fragments (MOCHA)	0.374175	4.59163
chr19:48291176-48291675	B025_FSQJAZ0BH54-01	Number of Fragments (MOCHA)	0.374507	4.56002
chr19:48291228-48291727	B025_FSQJAZ0BH54-01	Number of Fragments (MOCHA)	0.386535	3.94391
chr19:48489676-48490175	B025_FSQJAZ0BH54-01	Number of Fragments (MOCHA)	0.135841	13.8992
chr19:48795067-48795566	B025_FSQJAZ0BH54-01	Number of Fragments (MOCHA)	0.109015	24.7877
chr19:49301147-49301646	B025_FSQJAZ0BH54-01	Number of Fragments (MOCHA)	0.279674	5.35345
chr19:49301190-49301689	B025_FSQJAZ0BH54-01	Number of Fragments (MOCHA)	0.264363	5.24329
chr19:49301237-49301736	B025_FSQJAZ0BH54-01	Number of Fragments (MOCHA)	0.264363	5.24329
chr19:49443323-49443822	B025_FSQJAZ0BH54-01	Number of Fragments (MOCHA)	0.546241	32.6397
chr19:49443671-49444170	B025_FSQJAZ0BH54-01	Number of Fragments (MOCHA)	0.295007	21.8461
chr19:49672263-49672762	B025_FSQJAZ0BH54-01	Number of Fragments (MOCHA)	0.15088	10.0346
chr19:49937583-49938082	B025_FSQJAZ0BH54-01	Number of Fragments (MOCHA)	0.312461	7.41731
chr19:51421848-51422347	B025_FSQJAZ0BH54-01	Number of Fragments (MOCHA)	0.473266	11.3957
chr19:53792827-53793326	B025_FSQJAZ0BH54-01	Number of Fragments (MOCHA)	0.577405	19.8629
chr19:53792889-53793388	B025_FSQJAZ0BH54-01	Number of Fragments (MOCHA)	0.57491	19.8913
chr19:53792967-53793466	B025_FSQJAZ0BH54-01	Number of Fragments (MOCHA)	0.578477	19.8946
chr19:55503899-55504398	B025_FSQJAZ0BH54-01	Number of Fragments (MOCHA)	0.180765	27.7172
chr19:55503946-55504445	B025_FSQJAZ0BH54-01	Number of Fragments (MOCHA)	0.268762	23.5728
chr19:55503994-55504493	B025_FSQJAZ0BH54-01	Number of Fragments (MOCHA)	0.294375	17.7519
chr19:55653452-55653951	B025_FSQJAZ0BH54-01	Number of Fragments (MOCHA)	0.175148	35.9167
chr19:55653458-55653957	B025_FSQJAZ0BH54-01	Number of Fragments (MOCHA)	0.172607	36.882
chr19:55653535-55654034	B025_FSQJAZ0BH54-01	Number of Fragments (MOCHA)	0.200351	42.9014
chr19:55653618-55654117	B025_FSQJAZ0BH54-01	Number of Fragments (MOCHA)	0.245348	50.391
chr19:55653630-55654129	B025_FSQJAZ0BH54-01	Number of Fragments (MOCHA)	0.252761	50.738
chr2:7097184-7097683	B025_FSQJAZ0BH54-01	Number of Fragments (MOCHA)	0.268508	6.7552
chr2:9799551-9800050	B025_FSQJAZ0BH54-01	Number of Fragments (MOCHA)	0.210837	13.9298
chr2:9799607-9800106	B025_FSQJAZ0BH54-01	Number of Fragments (MOCHA)	0.261834	14.6524
chr2:9799654-9800153	B025_FSQJAZ0BH54-01	Number of Fragments (MOCHA)	0.312416	15.4415
chr2:10409001-10409500	B025_FSQJAZ0BH54-01	Number of Fragments (MOCHA)	0.525019	13.3213
chr2:10409051-10409550	B025_FSQJAZ0BH54-01	Number of Fragments (MOCHA)	0.525329	13.3497
chr2:10409095-10409594	B025_FSQJAZ0BH54-01	Number of Fragments (MOCHA)	0.525329	13.3497
chr2:10832210-10832709	B025_FSQJAZ0BH54-01	Number of Fragments (MOCHA)	0.325783	11.8982
chr2:10832260-10832759	B025_FSQJAZ0BH54-01	Number of Fragments (MOCHA)	0.335975	11.835
chr2:10832308-10832807	B025_FSQJAZ0BH54-01	Number of Fragments (MOCHA)	0.352745	11.6847
chr2:20642316-20642815	B025_FSQJAZ0BH54-01	Number of Fragments (MOCHA)	0.177677	9.67779
chr2:21042786-21043285	B025_FSQJAZ0BH54-01	Number of Fragments (MOCHA)	0.314505	1.69011
chr2:25950944-25951443	B025_FSQJAZ0BH54-01	Number of Fragments (MOCHA)	0.111638	7.20427
chr2:26577702-26578201	B025_FSQJAZ0BH54-01	Number of Fragments (MOCHA)	0.490638	4.18174
chr2:26577759-26578258	B025_FSQJAZ0BH54-01	Number of Fragments (MOCHA)	0.491559	4.21012
chr2:26577813-26578312	B025_FSQJAZ0BH54-01	Number of Fragments (MOCHA)	0.491559	4.21012
chr2:27683376-27683875	B025_FSQJAZ0BH54-01	Number of Fragments (MOCHA)	0.151098	15.5013
chr2:27683434-27683933	B025_FSQJAZ0BH54-01	Number of Fragments (MOCHA)	0.145992	15.3519
chr2:27683492-27683991	B025_FSQJAZ0BH54-01	Number of Fragments (MOCHA)	0.125549	15.0663
chr2:28566621-28567120	B025_FSQJAZ0BH54-01	Number of Fragments (MOCHA)	0.459412	25.2623
chr2:28566695-28567194	B025_FSQJAZ0BH54-01	Number of Fragments (MOCHA)	0.467817	25.0179
chr2:28566760-28567259	B025_FSQJAZ0BH54-01	Number of Fragments (MOCHA)	0.473282	25.583
chr2:30711476-30711975	B025_FSQJAZ0BH54-01	Number of Fragments (MOCHA)	0.245391	16.2363
chr2:30711542-30712041	B025_FSQJAZ0BH54-01	Number of Fragments (MOCHA)	0.245391	16.2363
chr2:30711611-30712110	B025_FSQJAZ0BH54-01	Number of Fragments (MOCHA)	0.243923	16.3563
chr2:31333516-31334015	B025_FSQJAZ0BH54-01	Number of Fragments (MOCHA)	0.0514544	6.08726
chr2:36785080-36785579	B025_FSQJAZ0BH54-01	Number of Fragments (MOCHA)	0.44579	3.8604
chr2:36785106-36785605	B025_FSQJAZ0BH54-01	Number of Fragments (MOCHA)	0.44579	3.8604
chr2:36785138-36785637	B025_FSQJAZ0BH54-01	Number of Fragments (MOCHA)	0.44579	3.8604
chr2:38115170-38115669	B025_FSQJAZ0BH54-01	Number of Fragments (MOCHA)	0.564601	4.40127
chr2:42663019-42663518	B025_FSQJAZ0BH54-01	Number of Fragments (MOCHA)	0.566764	7.58555
chr2:42663069-42663568	B025_FSQJAZ0BH54-01	Number of Fragments (MOCHA)	0.553894	7.76005
chr2:42663117-42663616	B025_FSQJAZ0BH54-01	Number of Fragments (MOCHA)	0.559353	7.81681
chr2:44044116-44044615	B025_FSQJAZ0BH54-01	Number of Fragments (MOCHA)	0.431145	8.58591
chr2:46461309-46461808	B025_FSQJAZ0BH54-01	Number of Fragments (MOCHA)	0.553695	7.12137
chr2:46986891-46987390	B025_FSQJAZ0BH54-01	Number of Fragments (MOCHA)	0.236948	11.9253
chr2:46986954-46987453	B025_FSQJAZ0BH54-01	Number of Fragments (MOCHA)	0.229911	11.8043
chr2:46987019-46987518	B025_FSQJAZ0BH54-01	Number of Fragments (MOCHA)	0.243383	11.5393
chr2:47767834-47768333	B025_FSQJAZ0BH54-01	Number of Fragments (MOCHA)	0.20232	6.61329
chr2:64646277-64646776	B025_FSQJAZ0BH54-01	Number of Fragments (MOCHA)	0.374177	7.13766
chr2:68122331-68122830	B025_FSQJAZ0BH54-01	Number of Fragments (MOCHA)	0.414455	3.14279
chr2:69724525-69725024	B025_FSQJAZ0BH54-01	Number of Fragments (MOCHA)	0.309119	7.03128
chr2:69724575-69725074	B025_FSQJAZ0BH54-01	Number of Fragments (MOCHA)	0.27721	7.20143
chr2:69724622-69725121	B025_FSQJAZ0BH54-01	Number of Fragments (MOCHA)	0.27721	7.20143
chr2:70617477-70617976	B025_FSQJAZ0BH54-01	Number of Fragments (MOCHA)	0.62764	4.49325
chr2:70617518-70618017	B025_FSQJAZ0BH54-01	Number of Fragments (MOCHA)	0.62764	4.49325
chr2:70617573-70618072	B025_FSQJAZ0BH54-01	Number of Fragments (MOCHA)	0.619803	4.3831
chr2:70647813-70648312	B025_FSQJAZ0BH54-01	Number of Fragments (MOCHA)	0.708487	6.7862
chr2:70861764-70862263	B025_FSQJAZ0BH54-01	Number of Fragments (MOCHA)	0.388668	5.89984
chr2:70871381-70871880	B025_FSQJAZ0BH54-01	Number of Fragments (MOCHA)	0.318567	12.3068
chr2:70871431-70871930	B025_FSQJAZ0BH54-01	Number of Fragments (MOCHA)	0.318567	12.3068
chr2:70871477-70871976	B025_FSQJAZ0BH54-01	Number of Fragments (MOCHA)	0.315334	12.3352
chr2:70919763-70920262	B025_FSQJAZ0BH54-01	Number of Fragments (MOCHA)	0.325785	5.81918
chr2:71001034-71001533	B025_FSQJAZ0BH54-01	Number of Fragments (MOCHA)	0.316053	14.196
chr2:72862474-72862973	B025_FSQJAZ0BH54-01	Number of Fragments (MOCHA)	0.190227	9.20376
chr2:74334741-74335240	B025_FSQJAZ0BH54-01	Number of Fragments (MOCHA)	0.535684	3.67609
chr2:74334783-74335282	B025_FSQJAZ0BH54-01	Number of Fragments (MOCHA)	0.535684	3.67609
chr2:74334833-74335332	B025_FSQJAZ0BH54-01	Number of Fragments (MOCHA)	0.535684	3.67609
chr2:74391894-74392393	B025_FSQJAZ0BH54-01	Number of Fragments (MOCHA)	0.283645	17.9449
chr2:75064836-75065335	B025_FSQJAZ0BH54-01	Number of Fragments (MOCHA)	0.463571	1.50576
chr2:75064880-75065379	B025_FSQJAZ0BH54-01	Number of Fragments (MOCHA)	0.463571	1.50576
chr2:75064918-75065417	B025_FSQJAZ0BH54-01	Number of Fragments (MOCHA)	0.387489	1.38479
chr2:75609034-75609533	B025_FSQJAZ0BH54-01	Number of Fragments (MOCHA)	0.350497	2.85866
chr2:75640461-75640960	B025_FSQJAZ0BH54-01	Number of Fragments (MOCHA)	0.793993	2.38136
chr2:84925635-84926134	B025_FSQJAZ0BH54-01	Number of Fragments (MOCHA)	0.525552	36.6263
chr2:84925705-84926204	B025_FSQJAZ0BH54-01	Number of Fragments (MOCHA)	0.518918	36.7844
chr2:84925779-84926278	B025_FSQJAZ0BH54-01	Number of Fragments (MOCHA)	0.506309	36.3162
chr2:85285394-85285893	B025_FSQJAZ0BH54-01	Number of Fragments (MOCHA)	0.460701	7.93189
chr2:85679073-85679572	B025_FSQJAZ0BH54-01	Number of Fragments (MOCHA)	0.379694	7.66167
chr2:85679125-85679624	B025_FSQJAZ0BH54-01	Number of Fragments (MOCHA)	0.379694	7.66167
chr2:85679176-85679675	B025_FSQJAZ0BH54-01	Number of Fragments (MOCHA)	0.373248	7.63005
chr2:85814108-85814607	B025_FSQJAZ0BH54-01	Number of Fragments (MOCHA)	0.540572	8.80933
chr2:85814146-85814645	B025_FSQJAZ0BH54-01	Number of Fragments (MOCHA)	0.540572	8.80933
chr2:85814190-85814689	B025_FSQJAZ0BH54-01	Number of Fragments (MOCHA)	0.540572	8.80933
chr2:85827321-85827820	B025_FSQJAZ0BH54-01	Number of Fragments (MOCHA)	0.446137	13.2508
chr2:87229004-87229503	B025_FSQJAZ0BH54-01	Number of Fragments (MOCHA)	NA	0
chr2:87229102-87229601	B025_FSQJAZ0BH54-01	Number of Fragments (MOCHA)	2	0.0283813
chr2:95992675-95993174	B025_FSQJAZ0BH54-01	Number of Fragments (MOCHA)	0.924451	2.28947
chr2:97112273-97112772	B025_FSQJAZ0BH54-01	Number of Fragments (MOCHA)	0.387509	2.79992
chr2:97806658-97807157	B025_FSQJAZ0BH54-01	Number of Fragments (MOCHA)	0.211204	6.69406
chr2:98384960-98385459	B025_FSQJAZ0BH54-01	Number of Fragments (MOCHA)	0.30873	5.36915
chr2:98385007-98385506	B025_FSQJAZ0BH54-01	Number of Fragments (MOCHA)	0.30873	5.36915
chr2:98385060-98385559	B025_FSQJAZ0BH54-01	Number of Fragments (MOCHA)	0.348368	5.22738
chr2:98649315-98649814	B025_FSQJAZ0BH54-01	Number of Fragments (MOCHA)	0.740067	11.0277
chr2:98649364-98649863	B025_FSQJAZ0BH54-01	Number of Fragments (MOCHA)	0.729444	10.8074
chr2:98649411-98649910	B025_FSQJAZ0BH54-01	Number of Fragments (MOCHA)	0.722503	10.6405
chr2:99559015-99559514	B025_FSQJAZ0BH54-01	Number of Fragments (MOCHA)	0.0630986	6.94531
chr2:102240765-102241264	B025_FSQJAZ0BH54-01	Number of Fragments (MOCHA)	0.572527	22.4014
chr2:108636273-108636772	B025_FSQJAZ0BH54-01	Number of Fragments (MOCHA)	0.590801	8.75505
chr2:109510051-109510550	B025_FSQJAZ0BH54-01	Number of Fragments (MOCHA)	0.575798	7.60762
chr2:111747599-111748098	B025_FSQJAZ0BH54-01	Number of Fragments (MOCHA)	0.794037	1.04814
chr2:112599964-112600463	B025_FSQJAZ0BH54-01	Number of Fragments (MOCHA)	0.109763	6.27483
chr2:112726654-112727153	B025_FSQJAZ0BH54-01	Number of Fragments (MOCHA)	0.462545	22.4653
chr2:112749548-112750047	B025_FSQJAZ0BH54-01	Number of Fragments (MOCHA)	0.395268	8.38957
chr2:112749595-112750094	B025_FSQJAZ0BH54-01	Number of Fragments (MOCHA)	0.396626	8.56955
chr2:112749645-112750144	B025_FSQJAZ0BH54-01	Number of Fragments (MOCHA)	0.374611	8.71567
chr2:113603875-113604374	B025_FSQJAZ0BH54-01	Number of Fragments (MOCHA)	0.419698	39.9211
chr2:113604064-113604563	B025_FSQJAZ0BH54-01	Number of Fragments (MOCHA)	0.403992	27.9586
chr2:113604085-113604584	B025_FSQJAZ0BH54-01	Number of Fragments (MOCHA)	0.403992	27.9586
chr2:117814213-117814712	B025_FSQJAZ0BH54-01	Number of Fragments (MOCHA)	0.28614	41.6428
chr2:117814280-117814779	B025_FSQJAZ0BH54-01	Number of Fragments (MOCHA)	0.30525	46.3348
chr2:117814351-117814850	B025_FSQJAZ0BH54-01	Number of Fragments (MOCHA)	0.313304	48.4596
chr2:128233448-128233947	B025_FSQJAZ0BH54-01	Number of Fragments (MOCHA)	0.226776	12.4742
chr2:128736493-128736992	B025_FSQJAZ0BH54-01	Number of Fragments (MOCHA)	0.902724	5.17656
chr2:128736524-128737023	B025_FSQJAZ0BH54-01	Number of Fragments (MOCHA)	0.90429	5.23979
chr2:128736559-128737058	B025_FSQJAZ0BH54-01	Number of Fragments (MOCHA)	0.905234	5.2714
chr2:130332482-130332981	B025_FSQJAZ0BH54-01	Number of Fragments (MOCHA)	0.122007	6.20655
chr2:134450767-134451266	B025_FSQJAZ0BH54-01	Number of Fragments (MOCHA)	0.236629	3.91975
chr2:134450825-134451324	B025_FSQJAZ0BH54-01	Number of Fragments (MOCHA)	0.236629	3.91975
chr2:134450850-134451349	B025_FSQJAZ0BH54-01	Number of Fragments (MOCHA)	0.236629	3.91975
chr2:152025713-152026212	B025_FSQJAZ0BH54-01	Number of Fragments (MOCHA)	0.0598917	9.33723
chr2:152025764-152026263	B025_FSQJAZ0BH54-01	Number of Fragments (MOCHA)	0.0820334	9.25546
chr2:152025808-152026307	B025_FSQJAZ0BH54-01	Number of Fragments (MOCHA)	0.116024	8.28993
chr2:157327468-157327967	B025_FSQJAZ0BH54-01	Number of Fragments (MOCHA)	0.601681	10.4162
chr2:170873151-170873650	B025_FSQJAZ0BH54-01	Number of Fragments (MOCHA)	0.665991	3.13614
chr2:177164445-177164944	B025_FSQJAZ0BH54-01	Number of Fragments (MOCHA)	0.713795	7.95268
chr2:177164500-177164999	B025_FSQJAZ0BH54-01	Number of Fragments (MOCHA)	0.713795	7.95268
chr2:177164557-177165056	B025_FSQJAZ0BH54-01	Number of Fragments (MOCHA)	0.706657	7.78254
chr2:177906025-177906524	B025_FSQJAZ0BH54-01	Number of Fragments (MOCHA)	0.61059	2.45541
chr2:178112072-178112571	B025_FSQJAZ0BH54-01	Number of Fragments (MOCHA)	0.276564	16.761
chr2:178112119-178112618	B025_FSQJAZ0BH54-01	Number of Fragments (MOCHA)	0.252612	17.2464
chr2:178112164-178112663	B025_FSQJAZ0BH54-01	Number of Fragments (MOCHA)	0.24739	17.3348
chr2:178414559-178415058	B025_FSQJAZ0BH54-01	Number of Fragments (MOCHA)	0.594844	12.9677
chr2:178414600-178415099	B025_FSQJAZ0BH54-01	Number of Fragments (MOCHA)	0.594844	12.9677
chr2:178414644-178415143	B025_FSQJAZ0BH54-01	Number of Fragments (MOCHA)	0.594844	12.9677
chr2:216033937-216034436	B025_FSQJAZ0BH54-01	Number of Fragments (MOCHA)	0.434978	4.00417
chr2:217713423-217713922	B025_FSQJAZ0BH54-01	Number of Fragments (MOCHA)	0.387993	3.70407
chr2:218068719-218069218	B025_FSQJAZ0BH54-01	Number of Fragments (MOCHA)	0.275754	10.8254
chr2:218847543-218848042	B025_FSQJAZ0BH54-01	Number of Fragments (MOCHA)	0.253992	10.4617
chr2:218847603-218848102	B025_FSQJAZ0BH54-01	Number of Fragments (MOCHA)	0.253992	10.4617
chr2:218847671-218848170	B025_FSQJAZ0BH54-01	Number of Fragments (MOCHA)	0.252899	10.4333
chr2:219159957-219160456	B025_FSQJAZ0BH54-01	Number of Fragments (MOCHA)	0.319201	22.235
chr2:219160002-219160501	B025_FSQJAZ0BH54-01	Number of Fragments (MOCHA)	0.280898	24.0364
chr2:219160047-219160546	B025_FSQJAZ0BH54-01	Number of Fragments (MOCHA)	0.251233	29.308
chr2:219642334-219642833	B025_FSQJAZ0BH54-01	Number of Fragments (MOCHA)	0.0849565	24.7289
chr2:219642405-219642904	B025_FSQJAZ0BH54-01	Number of Fragments (MOCHA)	0.0849565	24.7289
chr2:219642474-219642973	B025_FSQJAZ0BH54-01	Number of Fragments (MOCHA)	0.0740135	24.9392
chr2:222690446-222690945	B025_FSQJAZ0BH54-01	Number of Fragments (MOCHA)	0.179574	10.3577
chr2:222690520-222691019	B025_FSQJAZ0BH54-01	Number of Fragments (MOCHA)	0.179574	10.3577
chr2:231056323-231056822	B025_FSQJAZ0BH54-01	Number of Fragments (MOCHA)	0.375965	26.7327
chr2:231612468-231612967	B025_FSQJAZ0BH54-01	Number of Fragments (MOCHA)	0.506174	36.4597
chr2:233053878-233054377	B025_FSQJAZ0BH54-01	Number of Fragments (MOCHA)	0.117544	4.23544
chr2:238970413-238970912	B025_FSQJAZ0BH54-01	Number of Fragments (MOCHA)	0.527632	1.82739
chr20:354399-354898	B025_FSQJAZ0BH54-01	Number of Fragments (MOCHA)	0.357955	15.3229
chr20:1313421-1313920	B025_FSQJAZ0BH54-01	Number of Fragments (MOCHA)	0.283101	5.88606
chr20:1503500-1503999	B025_FSQJAZ0BH54-01	Number of Fragments (MOCHA)	0.114235	17.0335
chr20:1503564-1504063	B025_FSQJAZ0BH54-01	Number of Fragments (MOCHA)	0.114133	17.0651
chr20:1503624-1504123	B025_FSQJAZ0BH54-01	Number of Fragments (MOCHA)	0.11415	17.0968
chr20:1965578-1966077	B025_FSQJAZ0BH54-01	Number of Fragments (MOCHA)	0.422196	5.07555
chr20:4085181-4085680	B025_FSQJAZ0BH54-01	Number of Fragments (MOCHA)	0.0780026	13.625
chr20:4108512-4109011	B025_FSQJAZ0BH54-01	Number of Fragments (MOCHA)	0.0734492	5.83634
chr20:4108570-4109069	B025_FSQJAZ0BH54-01	Number of Fragments (MOCHA)	0.0800733	5.80795
chr20:4108618-4109117	B025_FSQJAZ0BH54-01	Number of Fragments (MOCHA)	0.0705776	5.77634
chr20:17431693-17432192	B025_FSQJAZ0BH54-01	Number of Fragments (MOCHA)	0.317019	0.692531
chr20:19662304-19662803	B025_FSQJAZ0BH54-01	Number of Fragments (MOCHA)	1.03308	3.5262
chr20:20860138-20860637	B025_FSQJAZ0BH54-01	Number of Fragments (MOCHA)	0.367661	3.86539
chr20:21235585-21236084	B025_FSQJAZ0BH54-01	Number of Fragments (MOCHA)	0.285999	2.83788
chr20:31612684-31613183	B025_FSQJAZ0BH54-01	Number of Fragments (MOCHA)	0.258902	33.4078
chr20:31612724-31613223	B025_FSQJAZ0BH54-01	Number of Fragments (MOCHA)	0.258902	33.4078
chr20:31612808-31613307	B025_FSQJAZ0BH54-01	Number of Fragments (MOCHA)	0.255701	33.2693
chr20:31612862-31613361	B025_FSQJAZ0BH54-01	Number of Fragments (MOCHA)	0.25736	33.554
chr20:31612874-31613373	B025_FSQJAZ0BH54-01	Number of Fragments (MOCHA)	0.255171	33.4438
chr20:31852618-31853117	B025_FSQJAZ0BH54-01	Number of Fragments (MOCHA)	0.237646	7.32238
chr20:31951921-31952420	B025_FSQJAZ0BH54-01	Number of Fragments (MOCHA)	0.261649	30.9284
chr20:32091803-32092302	B025_FSQJAZ0BH54-01	Number of Fragments (MOCHA)	0.135017	7.16366
chr20:32902408-32902907	B025_FSQJAZ0BH54-01	Number of Fragments (MOCHA)	0.75347	6.30106
chr20:33457123-33457622	B025_FSQJAZ0BH54-01	Number of Fragments (MOCHA)	0.408521	6.52973
chr20:34312533-34313032	B025_FSQJAZ0BH54-01	Number of Fragments (MOCHA)	0.176522	17.6465
chr20:34312615-34313114	B025_FSQJAZ0BH54-01	Number of Fragments (MOCHA)	0.183331	17.7282
chr20:34312697-34313196	B025_FSQJAZ0BH54-01	Number of Fragments (MOCHA)	0.174471	17.5329
chr20:35447134-35447633	B025_FSQJAZ0BH54-01	Number of Fragments (MOCHA)	0.425919	9.01907
chr20:35954307-35954806	B025_FSQJAZ0BH54-01	Number of Fragments (MOCHA)	0.492444	68.8657
chr20:35954363-35954862	B025_FSQJAZ0BH54-01	Number of Fragments (MOCHA)	0.482126	63.3637
chr20:35954409-35954908	B025_FSQJAZ0BH54-01	Number of Fragments (MOCHA)	0.45293	58.1986
chr20:36556416-36556915	B025_FSQJAZ0BH54-01	Number of Fragments (MOCHA)	0.376783	6.59867
chr20:36556459-36556958	B025_FSQJAZ0BH54-01	Number of Fragments (MOCHA)	0.378867	6.62705
chr20:36556499-36556998	B025_FSQJAZ0BH54-01	Number of Fragments (MOCHA)	0.378867	6.62705
chr20:36605284-36605783	B025_FSQJAZ0BH54-01	Number of Fragments (MOCHA)	0.179385	59.2988
chr20:36605317-36605816	B025_FSQJAZ0BH54-01	Number of Fragments (MOCHA)	0.161516	60.8142
chr20:36605353-36605852	B025_FSQJAZ0BH54-01	Number of Fragments (MOCHA)	0.164609	60.7671
chr20:37192201-37192700	B025_FSQJAZ0BH54-01	Number of Fragments (MOCHA)	0.25841	6.66063
chr20:38435133-38435632	B025_FSQJAZ0BH54-01	Number of Fragments (MOCHA)	0.125172	20.3358
chr20:38435188-38435687	B025_FSQJAZ0BH54-01	Number of Fragments (MOCHA)	0.11335	19.7797
chr20:38435245-38435744	B025_FSQJAZ0BH54-01	Number of Fragments (MOCHA)	0.0991238	18.9737
chr20:38446308-38446807	B025_FSQJAZ0BH54-01	Number of Fragments (MOCHA)	0.416128	23.6873
chr20:38446350-38446849	B025_FSQJAZ0BH54-01	Number of Fragments (MOCHA)	0.419846	23.9709
chr20:38446390-38446889	B025_FSQJAZ0BH54-01	Number of Fragments (MOCHA)	0.408613	24.0896
chr20:38731411-38731910	B025_FSQJAZ0BH54-01	Number of Fragments (MOCHA)	0.242101	6.33624
chr20:40968607-40969106	B025_FSQJAZ0BH54-01	Number of Fragments (MOCHA)	0.135483	7.9166
chr20:40968657-40969156	B025_FSQJAZ0BH54-01	Number of Fragments (MOCHA)	0.100843	8.16403
chr20:40968708-40969207	B025_FSQJAZ0BH54-01	Number of Fragments (MOCHA)	0.0971797	8.22726
chr20:41173072-41173571	B025_FSQJAZ0BH54-01	Number of Fragments (MOCHA)	0.56502	5.56951
chr20:41339926-41340425	B025_FSQJAZ0BH54-01	Number of Fragments (MOCHA)	0.701663	12.4296
chr20:43749673-43750172	B025_FSQJAZ0BH54-01	Number of Fragments (MOCHA)	0.149927	9.6996
chr20:44080681-44081180	B025_FSQJAZ0BH54-01	Number of Fragments (MOCHA)	0.319495	9.83485
chr20:44609928-44610427	B025_FSQJAZ0BH54-01	Number of Fragments (MOCHA)	0.256849	12.1807
chr20:45436819-45437318	B025_FSQJAZ0BH54-01	Number of Fragments (MOCHA)	0.146302	14.6621
chr20:46562416-46562915	B025_FSQJAZ0BH54-01	Number of Fragments (MOCHA)	0.339373	4.82908
chr20:47196236-47196735	B025_FSQJAZ0BH54-01	Number of Fragments (MOCHA)	0.220448	5.39289
chr20:47196284-47196783	B025_FSQJAZ0BH54-01	Number of Fragments (MOCHA)	0.219874	5.42127
chr20:47383894-47384393	B025_FSQJAZ0BH54-01	Number of Fragments (MOCHA)	0.131743	9.0603
chr20:47383957-47384456	B025_FSQJAZ0BH54-01	Number of Fragments (MOCHA)	0.137013	9.1203
chr20:47384026-47384525	B025_FSQJAZ0BH54-01	Number of Fragments (MOCHA)	0.134788	9.12353
chr20:47663696-47664195	B025_FSQJAZ0BH54-01	Number of Fragments (MOCHA)	0.185192	6.90952
chr20:47725256-47725755	B025_FSQJAZ0BH54-01	Number of Fragments (MOCHA)	0.265479	17.8649
chr20:47725296-47725795	B025_FSQJAZ0BH54-01	Number of Fragments (MOCHA)	0.263253	18.0644
chr20:47725335-47725834	B025_FSQJAZ0BH54-01	Number of Fragments (MOCHA)	0.265652	18.1746
chr20:48657665-48658164	B025_FSQJAZ0BH54-01	Number of Fragments (MOCHA)	0.118001	6.27946
chr20:49333792-49334291	B025_FSQJAZ0BH54-01	Number of Fragments (MOCHA)	0.230554	8.86518
chr20:49333860-49334359	B025_FSQJAZ0BH54-01	Number of Fragments (MOCHA)	0.233881	8.89679
chr20:49333931-49334430	B025_FSQJAZ0BH54-01	Number of Fragments (MOCHA)	0.244524	8.99163
chr20:49541651-49542150	B025_FSQJAZ0BH54-01	Number of Fragments (MOCHA)	0.216893	3.29309
chr20:49978874-49979373	B025_FSQJAZ0BH54-01	Number of Fragments (MOCHA)	0.439854	10.109
chr20:49978915-49979414	B025_FSQJAZ0BH54-01	Number of Fragments (MOCHA)	0.444213	10.3992
chr20:49978959-49979458	B025_FSQJAZ0BH54-01	Number of Fragments (MOCHA)	0.454362	10.6544
chr20:50071209-50071708	B025_FSQJAZ0BH54-01	Number of Fragments (MOCHA)	0.407178	15.8761
chr20:50071261-50071760	B025_FSQJAZ0BH54-01	Number of Fragments (MOCHA)	0.409305	15.9077
chr20:50588055-50588554	B025_FSQJAZ0BH54-01	Number of Fragments (MOCHA)	0.279961	4.58513
chr20:50929304-50929803	B025_FSQJAZ0BH54-01	Number of Fragments (MOCHA)	0.497382	25.1173
chr20:51306717-51307216	B025_FSQJAZ0BH54-01	Number of Fragments (MOCHA)	0.722529	4.81791
chr20:53915700-53916199	B025_FSQJAZ0BH54-01	Number of Fragments (MOCHA)	0.27662	16.3797
chr20:57381706-57382205	B025_FSQJAZ0BH54-01	Number of Fragments (MOCHA)	0.301465	8.02013
chr20:58209701-58210200	B025_FSQJAZ0BH54-01	Number of Fragments (MOCHA)	0.304292	11.6509
chr20:58209772-58210271	B025_FSQJAZ0BH54-01	Number of Fragments (MOCHA)	0.297599	11.5941
chr20:58209838-58210337	B025_FSQJAZ0BH54-01	Number of Fragments (MOCHA)	0.29094	11.5373
chr20:58236967-58237466	B025_FSQJAZ0BH54-01	Number of Fragments (MOCHA)	0.672695	7.02973
chr20:58237004-58237503	B025_FSQJAZ0BH54-01	Number of Fragments (MOCHA)	0.658409	6.72428
chr20:58237040-58237539	B025_FSQJAZ0BH54-01	Number of Fragments (MOCHA)	0.662898	6.57591
chr20:62301746-62302245	B025_FSQJAZ0BH54-01	Number of Fragments (MOCHA)	0.0677421	26.1137
chr20:62791393-62791892	B025_FSQJAZ0BH54-01	Number of Fragments (MOCHA)	0.22595	13.5151
chr20:62900180-62900679	B025_FSQJAZ0BH54-01	Number of Fragments (MOCHA)	0.538429	16.7971
chr20:62972234-62972733	B025_FSQJAZ0BH54-01	Number of Fragments (MOCHA)	0.124754	16.348
chr20:63537818-63538317	B025_FSQJAZ0BH54-01	Number of Fragments (MOCHA)	0.218106	53.4422
chr20:63973763-63974262	B025_FSQJAZ0BH54-01	Number of Fragments (MOCHA)	0.384779	13.8943
chr20:63973815-63974314	B025_FSQJAZ0BH54-01	Number of Fragments (MOCHA)	0.386479	13.8659
chr20:63973872-63974371	B025_FSQJAZ0BH54-01	Number of Fragments (MOCHA)	0.390023	13.8091
chr20:63980724-63981223	B025_FSQJAZ0BH54-01	Number of Fragments (MOCHA)	0.0496559	31.8121
chr20:64285871-64286370	B025_FSQJAZ0BH54-01	Number of Fragments (MOCHA)	0.414403	14.2294
chr21:25801404-25801903	B025_FSQJAZ0BH54-01	Number of Fragments (MOCHA)	0.181699	13.9396
chr21:25801474-25801973	B025_FSQJAZ0BH54-01	Number of Fragments (MOCHA)	0.186243	13.908
chr21:25801544-25802043	B025_FSQJAZ0BH54-01	Number of Fragments (MOCHA)	0.184204	13.8796
chr21:32569704-32570203	B025_FSQJAZ0BH54-01	Number of Fragments (MOCHA)	0.780501	9.27379
chr21:32600931-32601430	B025_FSQJAZ0BH54-01	Number of Fragments (MOCHA)	0.441625	5.17453
chr21:38355961-38356460	B025_FSQJAZ0BH54-01	Number of Fragments (MOCHA)	0.234761	5.85041
chr21:43646587-43647086	B025_FSQJAZ0BH54-01	Number of Fragments (MOCHA)	0.177787	14.1823
chr21:45439319-45439818	B025_FSQJAZ0BH54-01	Number of Fragments (MOCHA)	0.138146	21.8498
chr22:17829864-17830363	B025_FSQJAZ0BH54-01	Number of Fragments (MOCHA)	0.216404	8.70986
chr22:17829915-17830414	B025_FSQJAZ0BH54-01	Number of Fragments (MOCHA)	0.216404	8.70986
chr22:17829963-17830462	B025_FSQJAZ0BH54-01	Number of Fragments (MOCHA)	0.216981	8.64986
chr22:20496400-20496899	B025_FSQJAZ0BH54-01	Number of Fragments (MOCHA)	0.114776	10.3037
chr22:20564242-20564741	B025_FSQJAZ0BH54-01	Number of Fragments (MOCHA)	0.318374	9.99599
chr22:20885418-20885917	B025_FSQJAZ0BH54-01	Number of Fragments (MOCHA)	1.0034	8.33859
chr22:23385822-23386321	B025_FSQJAZ0BH54-01	Number of Fragments (MOCHA)	0.320363	4.10954
chr22:23539485-23539984	B025_FSQJAZ0BH54-01	Number of Fragments (MOCHA)	0.439436	10.4244
chr22:23539528-23540027	B025_FSQJAZ0BH54-01	Number of Fragments (MOCHA)	0.439436	10.4244
chr22:23539573-23540072	B025_FSQJAZ0BH54-01	Number of Fragments (MOCHA)	0.441138	10.3644
chr22:23591037-23591536	B025_FSQJAZ0BH54-01	Number of Fragments (MOCHA)	0.614241	1.78565
chr22:24802962-24803461	B025_FSQJAZ0BH54-01	Number of Fragments (MOCHA)	0.477398	2.5879
chr22:28829312-28829811	B025_FSQJAZ0BH54-01	Number of Fragments (MOCHA)	0.197736	8.2915
chr22:30262730-30263229	B025_FSQJAZ0BH54-01	Number of Fragments (MOCHA)	0.39131	6.96853
chr22:30262787-30263286	B025_FSQJAZ0BH54-01	Number of Fragments (MOCHA)	0.349561	7.38497
chr22:30262842-30263341	B025_FSQJAZ0BH54-01	Number of Fragments (MOCHA)	0.350583	7.54628
chr22:30485301-30485800	B025_FSQJAZ0BH54-01	Number of Fragments (MOCHA)	0.385697	10.5493
chr22:31148936-31149435	B025_FSQJAZ0BH54-01	Number of Fragments (MOCHA)	0.5461	3.13395
chr22:36066016-36066515	B025_FSQJAZ0BH54-01	Number of Fragments (MOCHA)	0.590486	5.48686
chr22:36470185-36470684	B025_FSQJAZ0BH54-01	Number of Fragments (MOCHA)	0.367476	12.8314
chr22:36856226-36856725	B025_FSQJAZ0BH54-01	Number of Fragments (MOCHA)	0.157564	16.7955
chr22:36856285-36856784	B025_FSQJAZ0BH54-01	Number of Fragments (MOCHA)	0.157381	16.643
chr22:36856349-36856848	B025_FSQJAZ0BH54-01	Number of Fragments (MOCHA)	0.15546	16.6146
chr22:37077717-37078216	B025_FSQJAZ0BH54-01	Number of Fragments (MOCHA)	0.679336	8.36239
chr22:37538746-37539245	B025_FSQJAZ0BH54-01	Number of Fragments (MOCHA)	0.130449	22.4811
chr22:37606970-37607469	B025_FSQJAZ0BH54-01	Number of Fragments (MOCHA)	0.709232	14.7555
chr22:37933850-37934349	B025_FSQJAZ0BH54-01	Number of Fragments (MOCHA)	0.163674	18.3764
chr22:39529099-39529598	B025_FSQJAZ0BH54-01	Number of Fragments (MOCHA)	0.41335	25.0197
chr22:39529138-39529637	B025_FSQJAZ0BH54-01	Number of Fragments (MOCHA)	0.418838	24.9304
chr22:39529181-39529680	B025_FSQJAZ0BH54-01	Number of Fragments (MOCHA)	0.420151	24.9587
chr22:41403729-41404228	B025_FSQJAZ0BH54-01	Number of Fragments (MOCHA)	0.162716	20.5374
chr22:41696987-41697486	B025_FSQJAZ0BH54-01	Number of Fragments (MOCHA)	0.115934	8.74966
chr22:41697032-41697531	B025_FSQJAZ0BH54-01	Number of Fragments (MOCHA)	0.112246	8.95901
chr22:41697072-41697571	B025_FSQJAZ0BH54-01	Number of Fragments (MOCHA)	0.131662	8.91208
chr22:42090757-42091256	B025_FSQJAZ0BH54-01	Number of Fragments (MOCHA)	0.255504	68.0933
chr22:42437364-42437863	B025_FSQJAZ0BH54-01	Number of Fragments (MOCHA)	0.280331	13.5316
chr22:42437409-42437908	B025_FSQJAZ0BH54-01	Number of Fragments (MOCHA)	0.290529	14.2743
chr22:42437461-42437960	B025_FSQJAZ0BH54-01	Number of Fragments (MOCHA)	0.279144	14.3953
chr22:43388262-43388761	B025_FSQJAZ0BH54-01	Number of Fragments (MOCHA)	0.242362	4.71623
chr22:44626140-44626639	B025_FSQJAZ0BH54-01	Number of Fragments (MOCHA)	0.272149	11.9726
chr22:44626178-44626677	B025_FSQJAZ0BH54-01	Number of Fragments (MOCHA)	0.28456	11.9116
chr22:44626208-44626707	B025_FSQJAZ0BH54-01	Number of Fragments (MOCHA)	0.284845	11.8833
chr22:44684628-44685127	B025_FSQJAZ0BH54-01	Number of Fragments (MOCHA)	0.361308	35.5227
chr22:44684688-44685187	B025_FSQJAZ0BH54-01	Number of Fragments (MOCHA)	0.357009	35.2524
chr22:44684760-44685259	B025_FSQJAZ0BH54-01	Number of Fragments (MOCHA)	0.333415	34.8536
chr22:45435575-45436074	B025_FSQJAZ0BH54-01	Number of Fragments (MOCHA)	0.352543	11.0527
chr22:45435620-45436119	B025_FSQJAZ0BH54-01	Number of Fragments (MOCHA)	0.3484	11.0211
chr22:45435666-45436165	B025_FSQJAZ0BH54-01	Number of Fragments (MOCHA)	0.344252	10.9895
chr22:46006253-46006752	B025_FSQJAZ0BH54-01	Number of Fragments (MOCHA)	0.286276	13.5364
chr22:46542182-46542681	B025_FSQJAZ0BH54-01	Number of Fragments (MOCHA)	0.262989	8.47496
chr22:46542225-46542724	B025_FSQJAZ0BH54-01	Number of Fragments (MOCHA)	0.243263	8.36481
chr22:46542269-46542768	B025_FSQJAZ0BH54-01	Number of Fragments (MOCHA)	0.242614	8.39319
chr22:50342230-50342729	B025_FSQJAZ0BH54-01	Number of Fragments (MOCHA)	0.184498	15.8126
chr3:5121880-5122379	B025_FSQJAZ0BH54-01	Number of Fragments (MOCHA)	0.170327	25.8798
chr3:5121915-5122414	B025_FSQJAZ0BH54-01	Number of Fragments (MOCHA)	0.167646	26.0575
chr3:5121955-5122454	B025_FSQJAZ0BH54-01	Number of Fragments (MOCHA)	0.163563	26.5688
chr3:8970928-8971427	B025_FSQJAZ0BH54-01	Number of Fragments (MOCHA)	0.481324	6.65389
chr3:10344076-10344575	B025_FSQJAZ0BH54-01	Number of Fragments (MOCHA)	0.54808	1.73873
chr3:10738810-10739309	B025_FSQJAZ0BH54-01	Number of Fragments (MOCHA)	0.803526	2.15121
chr3:12867877-12868376	B025_FSQJAZ0BH54-01	Number of Fragments (MOCHA)	0.717928	8.39693
chr3:12891897-12892396	B025_FSQJAZ0BH54-01	Number of Fragments (MOCHA)	0.302716	4.5913
chr3:13092037-13092536	B025_FSQJAZ0BH54-01	Number of Fragments (MOCHA)	0.317426	7.44207
chr3:13092088-13092587	B025_FSQJAZ0BH54-01	Number of Fragments (MOCHA)	0.2767	7.29174
chr3:13092130-13092629	B025_FSQJAZ0BH54-01	Number of Fragments (MOCHA)	0.290912	7.20336
chr3:13648147-13648646	B025_FSQJAZ0BH54-01	Number of Fragments (MOCHA)	0.527979	6.03735
chr3:13648189-13648688	B025_FSQJAZ0BH54-01	Number of Fragments (MOCHA)	0.527979	6.03735
chr3:13648237-13648736	B025_FSQJAZ0BH54-01	Number of Fragments (MOCHA)	0.543266	6.1475
chr3:14921042-14921541	B025_FSQJAZ0BH54-01	Number of Fragments (MOCHA)	0.431667	11.832
chr3:14921079-14921578	B025_FSQJAZ0BH54-01	Number of Fragments (MOCHA)	0.431667	11.832
chr3:14921115-14921614	B025_FSQJAZ0BH54-01	Number of Fragments (MOCHA)	0.431667	11.832
chr3:15267880-15268379	B025_FSQJAZ0BH54-01	Number of Fragments (MOCHA)	0.139727	16.5142
chr3:16247234-16247733	B025_FSQJAZ0BH54-01	Number of Fragments (MOCHA)	0.121583	8.30593
chr3:20340257-20340756	B025_FSQJAZ0BH54-01	Number of Fragments (MOCHA)	0.619687	1.30245
chr3:37855321-37855820	B025_FSQJAZ0BH54-01	Number of Fragments (MOCHA)	0.279018	6.42056
chr3:42099732-42100231	B025_FSQJAZ0BH54-01	Number of Fragments (MOCHA)	0.335926	5.29033
chr3:42443771-42444270	B025_FSQJAZ0BH54-01	Number of Fragments (MOCHA)	0.0891464	5.2347
chr3:42547368-42547867	B025_FSQJAZ0BH54-01	Number of Fragments (MOCHA)	0.399167	3.47602
chr3:46078763-46079262	B025_FSQJAZ0BH54-01	Number of Fragments (MOCHA)	0.190898	9.05309
chr3:46704903-46705402	B025_FSQJAZ0BH54-01	Number of Fragments (MOCHA)	0.32566	6.74906
chr3:46704942-46705441	B025_FSQJAZ0BH54-01	Number of Fragments (MOCHA)	0.326288	6.77744
chr3:46704985-46705484	B025_FSQJAZ0BH54-01	Number of Fragments (MOCHA)	0.325235	6.72067
chr3:48435851-48436350	B025_FSQJAZ0BH54-01	Number of Fragments (MOCHA)	0.438058	13.2703
chr3:48435921-48436420	B025_FSQJAZ0BH54-01	Number of Fragments (MOCHA)	0.447773	13.3805
chr3:48435990-48436489	B025_FSQJAZ0BH54-01	Number of Fragments (MOCHA)	0.447547	13.4088
chr3:50246120-50246619	B025_FSQJAZ0BH54-01	Number of Fragments (MOCHA)	0.319968	18.2165
chr3:50246177-50246676	B025_FSQJAZ0BH54-01	Number of Fragments (MOCHA)	0.307003	18.3952
chr3:51501969-51502468	B025_FSQJAZ0BH54-01	Number of Fragments (MOCHA)	0.217292	9.26176
chr3:51669169-51669668	B025_FSQJAZ0BH54-01	Number of Fragments (MOCHA)	0.0633176	12.0843
chr3:51669203-51669702	B025_FSQJAZ0BH54-01	Number of Fragments (MOCHA)	0.0658632	12.116
chr3:51669243-51669742	B025_FSQJAZ0BH54-01	Number of Fragments (MOCHA)	0.0841846	12.0866
chr3:51719038-51719537	B025_FSQJAZ0BH54-01	Number of Fragments (MOCHA)	0.741266	3.52452
chr3:51941977-51942476	B025_FSQJAZ0BH54-01	Number of Fragments (MOCHA)	0.228296	83.5292
chr3:51973846-51974345	B025_FSQJAZ0BH54-01	Number of Fragments (MOCHA)	0.160685	15.143
chr3:52123066-52123565	B025_FSQJAZ0BH54-01	Number of Fragments (MOCHA)	0.254034	8.93256
chr3:52220350-52220849	B025_FSQJAZ0BH54-01	Number of Fragments (MOCHA)	0.510633	10.5492
chr3:52446911-52447410	B025_FSQJAZ0BH54-01	Number of Fragments (MOCHA)	0.103407	10.222
chr3:52446962-52447461	B025_FSQJAZ0BH54-01	Number of Fragments (MOCHA)	0.100502	10.162
chr3:52447016-52447515	B025_FSQJAZ0BH54-01	Number of Fragments (MOCHA)	0.13458	9.83276
chr3:53072554-53073053	B025_FSQJAZ0BH54-01	Number of Fragments (MOCHA)	0.4595	19.0452
chr3:53072602-53073101	B025_FSQJAZ0BH54-01	Number of Fragments (MOCHA)	0.44838	18.8282
chr3:53072652-53073151	B025_FSQJAZ0BH54-01	Number of Fragments (MOCHA)	0.457306	18.8467
chr3:59857693-59858192	B025_FSQJAZ0BH54-01	Number of Fragments (MOCHA)	0.618391	6.51238
chr3:64023262-64023761	B025_FSQJAZ0BH54-01	Number of Fragments (MOCHA)	0.388871	29.8897
chr3:64023329-64023828	B025_FSQJAZ0BH54-01	Number of Fragments (MOCHA)	0.395471	27.9863
chr3:75421944-75422443	B025_FSQJAZ0BH54-01	Number of Fragments (MOCHA)	0.52562	1.84972
chr3:75422002-75422501	B025_FSQJAZ0BH54-01	Number of Fragments (MOCHA)	0.525013	1.84648
chr3:75422063-75422562	B025_FSQJAZ0BH54-01	Number of Fragments (MOCHA)	0.525013	1.84648
chr3:93470528-93471027	B025_FSQJAZ0BH54-01	Number of Fragments (MOCHA)	0.472475	6.04175
chr3:97719143-97719642	B025_FSQJAZ0BH54-01	Number of Fragments (MOCHA)	0.702459	4.07061
chr3:113838496-113838995	B025_FSQJAZ0BH54-01	Number of Fragments (MOCHA)	0.128095	16.8267
chr3:115784459-115784958	B025_FSQJAZ0BH54-01	Number of Fragments (MOCHA)	0.748181	30.6379
chr3:123979706-123980205	B025_FSQJAZ0BH54-01	Number of Fragments (MOCHA)	0.427713	0.902859
chr3:124468147-124468646	B025_FSQJAZ0BH54-01	Number of Fragments (MOCHA)	0.743461	0.679181
chr3:125929088-125929587	B025_FSQJAZ0BH54-01	Number of Fragments (MOCHA)	0.334931	1.94582
chr3:127574853-127575352	B025_FSQJAZ0BH54-01	Number of Fragments (MOCHA)	0.292712	17.863
chr3:127574909-127575408	B025_FSQJAZ0BH54-01	Number of Fragments (MOCHA)	0.274039	18.1388
chr3:127574952-127575451	B025_FSQJAZ0BH54-01	Number of Fragments (MOCHA)	0.278581	18.3373
chr3:128680630-128681129	B025_FSQJAZ0BH54-01	Number of Fragments (MOCHA)	0.041772	62.034
chr3:130098218-130098717	B025_FSQJAZ0BH54-01	Number of Fragments (MOCHA)	1.00145	0.333553
chr3:134212805-134213304	B025_FSQJAZ0BH54-01	Number of Fragments (MOCHA)	0.63302	5.52014
chr3:134212851-134213350	B025_FSQJAZ0BH54-01	Number of Fragments (MOCHA)	0.63302	5.52014
chr3:134212880-134213379	B025_FSQJAZ0BH54-01	Number of Fragments (MOCHA)	0.633824	5.49176
chr3:134308319-134308818	B025_FSQJAZ0BH54-01	Number of Fragments (MOCHA)	0.275579	7.49283
chr3:136752148-136752647	B025_FSQJAZ0BH54-01	Number of Fragments (MOCHA)	0.0790665	60.1022
chr3:137032341-137032840	B025_FSQJAZ0BH54-01	Number of Fragments (MOCHA)	0.281111	3.99616
chr3:137032384-137032883	B025_FSQJAZ0BH54-01	Number of Fragments (MOCHA)	0.279815	4.02777
chr3:137032406-137032905	B025_FSQJAZ0BH54-01	Number of Fragments (MOCHA)	0.279815	4.02777
chr3:138417451-138417950	B025_FSQJAZ0BH54-01	Number of Fragments (MOCHA)	0.464159	4.62181
chr3:139329283-139329782	B025_FSQJAZ0BH54-01	Number of Fragments (MOCHA)	0.305549	17.0194
chr3:141192133-141192632	B025_FSQJAZ0BH54-01	Number of Fragments (MOCHA)	0.416109	14.5512
chr3:141192213-141192712	B025_FSQJAZ0BH54-01	Number of Fragments (MOCHA)	0.415236	14.5229
chr3:141192291-141192790	B025_FSQJAZ0BH54-01	Number of Fragments (MOCHA)	0.422548	14.633
chr3:183884711-183885210	B025_FSQJAZ0BH54-01	Number of Fragments (MOCHA)	0.209144	23.8084
chr3:184561179-184561678	B025_FSQJAZ0BH54-01	Number of Fragments (MOCHA)	0.470071	42.3388
chr3:184803209-184803708	B025_FSQJAZ0BH54-01	Number of Fragments (MOCHA)	0.128358	10.3479
chr3:185660365-185660864	B025_FSQJAZ0BH54-01	Number of Fragments (MOCHA)	0.347847	4.18587
chr3:185943445-185943944	B025_FSQJAZ0BH54-01	Number of Fragments (MOCHA)	0.222729	15.2451
chr3:187747916-187748415	B025_FSQJAZ0BH54-01	Number of Fragments (MOCHA)	0.587002	11.4206
chr3:192444398-192444897	B025_FSQJAZ0BH54-01	Number of Fragments (MOCHA)	0.469206	1.9333
chr3:192444443-192444942	B025_FSQJAZ0BH54-01	Number of Fragments (MOCHA)	0.469206	1.9333
chr3:192444489-192444988	B025_FSQJAZ0BH54-01	Number of Fragments (MOCHA)	0.469206	1.9333
chr3:195850719-195851218	B025_FSQJAZ0BH54-01	Number of Fragments (MOCHA)	0.160798	20.3447
chr3:195850787-195851286	B025_FSQJAZ0BH54-01	Number of Fragments (MOCHA)	0.156222	20.3479
chr3:195850863-195851362	B025_FSQJAZ0BH54-01	Number of Fragments (MOCHA)	0.146947	20.5998
chr3:196609201-196609700	B025_FSQJAZ0BH54-01	Number of Fragments (MOCHA)	0.0627772	19.673
chr4:1130451-1130950	B025_FSQJAZ0BH54-01	Number of Fragments (MOCHA)	0.221343	11.1882
chr4:1130499-1130998	B025_FSQJAZ0BH54-01	Number of Fragments (MOCHA)	0.222205	11.1598
chr4:1130548-1131047	B025_FSQJAZ0BH54-01	Number of Fragments (MOCHA)	0.223188	11.1314
chr4:1726158-1726657	B025_FSQJAZ0BH54-01	Number of Fragments (MOCHA)	0.0997026	8.6548
chr4:1726192-1726691	B025_FSQJAZ0BH54-01	Number of Fragments (MOCHA)	0.0918809	8.59803
chr4:1726228-1726727	B025_FSQJAZ0BH54-01	Number of Fragments (MOCHA)	0.0682655	8.46273
chr4:3443399-3443898	B025_FSQJAZ0BH54-01	Number of Fragments (MOCHA)	0.137312	9.53058
chr4:3480407-3480906	B025_FSQJAZ0BH54-01	Number of Fragments (MOCHA)	0.281662	6.7014
chr4:3480450-3480949	B025_FSQJAZ0BH54-01	Number of Fragments (MOCHA)	0.283419	6.73302
chr4:3480492-3480991	B025_FSQJAZ0BH54-01	Number of Fragments (MOCHA)	0.285433	6.76463
chr4:3942364-3942863	B025_FSQJAZ0BH54-01	Number of Fragments (MOCHA)	0.430254	1.10127
chr4:6720189-6720688	B025_FSQJAZ0BH54-01	Number of Fragments (MOCHA)	0.12518	8.99274
chr4:8468686-8469185	B025_FSQJAZ0BH54-01	Number of Fragments (MOCHA)	0.169875	3.52816
chr4:17636737-17637236	B025_FSQJAZ0BH54-01	Number of Fragments (MOCHA)	0.171603	5.91488
chr4:24488621-24489120	B025_FSQJAZ0BH54-01	Number of Fragments (MOCHA)	0.472499	2.58609
chr4:25312349-25312848	B025_FSQJAZ0BH54-01	Number of Fragments (MOCHA)	0.324414	39.6264
chr4:25312374-25312873	B025_FSQJAZ0BH54-01	Number of Fragments (MOCHA)	0.323275	39.718
chr4:25312416-25312915	B025_FSQJAZ0BH54-01	Number of Fragments (MOCHA)	0.316543	39.7004
chr4:25312481-25312980	B025_FSQJAZ0BH54-01	Number of Fragments (MOCHA)	0.302129	40.1767
chr4:25312519-25313018	B025_FSQJAZ0BH54-01	Number of Fragments (MOCHA)	0.295417	40.362
chr4:37602936-37603435	B025_FSQJAZ0BH54-01	Number of Fragments (MOCHA)	0.213274	5.51993
chr4:40908598-40909097	B025_FSQJAZ0BH54-01	Number of Fragments (MOCHA)	0.122384	5.30341
chr4:70687939-70688438	B025_FSQJAZ0BH54-01	Number of Fragments (MOCHA)	0.293734	32.0422
chr4:70687994-70688493	B025_FSQJAZ0BH54-01	Number of Fragments (MOCHA)	0.29319	35.0634
chr4:70688047-70688546	B025_FSQJAZ0BH54-01	Number of Fragments (MOCHA)	0.31677	36.6419
chr4:113547484-113547983	B025_FSQJAZ0BH54-01	Number of Fragments (MOCHA)	0.741769	19.0255
chr4:140523707-140524206	B025_FSQJAZ0BH54-01	Number of Fragments (MOCHA)	0.217195	60.066
chr4:147866739-147867238	B025_FSQJAZ0BH54-01	Number of Fragments (MOCHA)	0.342818	8.46122
chr4:151362632-151363131	B025_FSQJAZ0BH54-01	Number of Fragments (MOCHA)	0.481753	12.376
chr4:182937992-182938491	B025_FSQJAZ0BH54-01	Number of Fragments (MOCHA)	0.31353	3.91187
chr4:182938043-182938542	B025_FSQJAZ0BH54-01	Number of Fragments (MOCHA)	0.31353	3.91187
chr4:182938090-182938589	B025_FSQJAZ0BH54-01	Number of Fragments (MOCHA)	0.31353	3.91187
chr5:43105555-43106054	B025_FSQJAZ0BH54-01	Number of Fragments (MOCHA)	0.368485	16.7064
chr5:43105630-43106129	B025_FSQJAZ0BH54-01	Number of Fragments (MOCHA)	0.372526	15.5384
chr5:43105701-43106200	B025_FSQJAZ0BH54-01	Number of Fragments (MOCHA)	0.379946	15.3639
chr5:49601284-49601783	B025_FSQJAZ0BH54-01	Number of Fragments (MOCHA)	0.738223	0.994488
chr5:49601295-49601794	B025_FSQJAZ0BH54-01	Number of Fragments (MOCHA)	0.708368	1.08385
chr5:49601412-49601911	B025_FSQJAZ0BH54-01	Number of Fragments (MOCHA)	0.694445	1.11223
chr5:49601428-49601927	B025_FSQJAZ0BH54-01	Number of Fragments (MOCHA)	0.698364	1.20158
chr5:49601481-49601980	B025_FSQJAZ0BH54-01	Number of Fragments (MOCHA)	0.71617	1.41417
chr5:49601518-49602017	B025_FSQJAZ0BH54-01	Number of Fragments (MOCHA)	0.748455	1.59837
chr5:49658396-49658895	B025_FSQJAZ0BH54-01	Number of Fragments (MOCHA)	1.4216	0.461287
chr5:49658462-49658961	B025_FSQJAZ0BH54-01	Number of Fragments (MOCHA)	1.33813	0.581279
chr5:50962854-50963353	B025_FSQJAZ0BH54-01	Number of Fragments (MOCHA)	0.262766	2.84097
chr5:54517308-54517807	B025_FSQJAZ0BH54-01	Number of Fragments (MOCHA)	0.37445	39.4438
chr5:55146512-55147011	B025_FSQJAZ0BH54-01	Number of Fragments (MOCHA)	0.515561	7.76087
chr5:79024882-79025381	B025_FSQJAZ0BH54-01	Number of Fragments (MOCHA)	0.467405	1.45111
chr5:79024912-79025411	B025_FSQJAZ0BH54-01	Number of Fragments (MOCHA)	0.467405	1.45111
chr5:79024948-79025447	B025_FSQJAZ0BH54-01	Number of Fragments (MOCHA)	0.467405	1.45111
chr5:88690834-88691333	B025_FSQJAZ0BH54-01	Number of Fragments (MOCHA)	0.289029	6.79679
chr5:88690881-88691380	B025_FSQJAZ0BH54-01	Number of Fragments (MOCHA)	0.289029	6.79679
chr5:108260512-108261011	B025_FSQJAZ0BH54-01	Number of Fragments (MOCHA)	0.4991	2.97022
chr5:134039379-134039878	B025_FSQJAZ0BH54-01	Number of Fragments (MOCHA)	0.467467	11.1869
chr5:134039459-134039958	B025_FSQJAZ0BH54-01	Number of Fragments (MOCHA)	0.457902	11.1084
chr5:134039530-134040029	B025_FSQJAZ0BH54-01	Number of Fragments (MOCHA)	0.437757	11.0876
chr5:134101912-134102411	B025_FSQJAZ0BH54-01	Number of Fragments (MOCHA)	0.275607	7.67394
chr5:138352190-138352689	B025_FSQJAZ0BH54-01	Number of Fragments (MOCHA)	0.192241	45.873
chr5:138352199-138352698	B025_FSQJAZ0BH54-01	Number of Fragments (MOCHA)	0.184528	46.4596
chr5:138352264-138352763	B025_FSQJAZ0BH54-01	Number of Fragments (MOCHA)	0.180154	48.1904
chr5:138352351-138352850	B025_FSQJAZ0BH54-01	Number of Fragments (MOCHA)	0.177344	48.3397
chr5:138352380-138352879	B025_FSQJAZ0BH54-01	Number of Fragments (MOCHA)	0.175131	48.5491
chr5:138449883-138450382	B025_FSQJAZ0BH54-01	Number of Fragments (MOCHA)	0.326993	12.5847
chr5:139633221-139633720	B025_FSQJAZ0BH54-01	Number of Fragments (MOCHA)	0.151643	8.5507
chr5:139765358-139765857	B025_FSQJAZ0BH54-01	Number of Fragments (MOCHA)	0.276517	16.3619
chr5:139765403-139765902	B025_FSQJAZ0BH54-01	Number of Fragments (MOCHA)	0.272983	20.2368
chr5:139765440-139765939	B025_FSQJAZ0BH54-01	Number of Fragments (MOCHA)	0.272184	21.3056
chr5:139968721-139969220	B025_FSQJAZ0BH54-01	Number of Fragments (MOCHA)	0.260867	14.0583
chr5:140357532-140358031	B025_FSQJAZ0BH54-01	Number of Fragments (MOCHA)	0.144108	11.9985
chr5:140357569-140358068	B025_FSQJAZ0BH54-01	Number of Fragments (MOCHA)	0.163864	11.9199
chr5:140357615-140358114	B025_FSQJAZ0BH54-01	Number of Fragments (MOCHA)	0.161058	11.6287
chr5:141524601-141525100	B025_FSQJAZ0BH54-01	Number of Fragments (MOCHA)	0.509059	7.39516
chr5:141524668-141525167	B025_FSQJAZ0BH54-01	Number of Fragments (MOCHA)	0.496417	7.48451
chr5:141524733-141525232	B025_FSQJAZ0BH54-01	Number of Fragments (MOCHA)	0.5016	7.45613
chr5:141618974-141619473	B025_FSQJAZ0BH54-01	Number of Fragments (MOCHA)	0.218966	57.7754
chr5:141619018-141619517	B025_FSQJAZ0BH54-01	Number of Fragments (MOCHA)	0.239997	56.1596
chr5:141619066-141619565	B025_FSQJAZ0BH54-01	Number of Fragments (MOCHA)	0.273689	51.16
chr5:141691984-141692483	B025_FSQJAZ0BH54-01	Number of Fragments (MOCHA)	0.136808	16.9096
chr5:141879108-141879607	B025_FSQJAZ0BH54-01	Number of Fragments (MOCHA)	0.507874	15.76
chr5:142655619-142656118	B025_FSQJAZ0BH54-01	Number of Fragments (MOCHA)	0.119503	4.40038
chr5:149381814-149382313	B025_FSQJAZ0BH54-01	Number of Fragments (MOCHA)	0.320175	4.99864
chr5:149442455-149442954	B025_FSQJAZ0BH54-01	Number of Fragments (MOCHA)	0.181271	5.73658
chr5:150129825-150130324	B025_FSQJAZ0BH54-01	Number of Fragments (MOCHA)	0.889546	8.5266
chr5:150129876-150130375	B025_FSQJAZ0BH54-01	Number of Fragments (MOCHA)	0.889546	8.5266
chr5:150129916-150130415	B025_FSQJAZ0BH54-01	Number of Fragments (MOCHA)	0.888527	8.49498
chr5:150161499-150161998	B025_FSQJAZ0BH54-01	Number of Fragments (MOCHA)	0.185644	6.23945
chr5:150161546-150162045	B025_FSQJAZ0BH54-01	Number of Fragments (MOCHA)	0.185644	6.23945
chr5:150161588-150162087	B025_FSQJAZ0BH54-01	Number of Fragments (MOCHA)	0.194293	6.21106
chr5:151500669-151501168	B025_FSQJAZ0BH54-01	Number of Fragments (MOCHA)	0.223612	9.47761
chr5:154467604-154468103	B025_FSQJAZ0BH54-01	Number of Fragments (MOCHA)	0.156827	5.89771
chr5:157328351-157328850	B025_FSQJAZ0BH54-01	Number of Fragments (MOCHA)	0.168195	9.30023
chr5:157743431-157743930	B025_FSQJAZ0BH54-01	Number of Fragments (MOCHA)	0.277775	31.6957
chr5:158695427-158695926	B025_FSQJAZ0BH54-01	Number of Fragments (MOCHA)	0.259462	2.80513
chr5:158695462-158695961	B025_FSQJAZ0BH54-01	Number of Fragments (MOCHA)	0.259462	2.80513
chr5:158695493-158695992	B025_FSQJAZ0BH54-01	Number of Fragments (MOCHA)	0.259462	2.80513
chr5:168486131-168486630	B025_FSQJAZ0BH54-01	Number of Fragments (MOCHA)	0.631917	13.9675
chr5:170434920-170435419	B025_FSQJAZ0BH54-01	Number of Fragments (MOCHA)	0.462605	6.45987
chr5:170632954-170633453	B025_FSQJAZ0BH54-01	Number of Fragments (MOCHA)	0.265294	4.84829
chr5:172293401-172293900	B025_FSQJAZ0BH54-01	Number of Fragments (MOCHA)	0.276721	7.62783
chr5:172932271-172932770	B025_FSQJAZ0BH54-01	Number of Fragments (MOCHA)	0.369879	11.9972
chr5:172932323-172932822	B025_FSQJAZ0BH54-01	Number of Fragments (MOCHA)	0.378795	12.1673
chr5:172932379-172932878	B025_FSQJAZ0BH54-01	Number of Fragments (MOCHA)	0.367133	12.2567
chr5:174935768-174936267	B025_FSQJAZ0BH54-01	Number of Fragments (MOCHA)	0.819548	0.463522
chr5:174935815-174936314	B025_FSQJAZ0BH54-01	Number of Fragments (MOCHA)	0.819548	0.463522
chr5:174935872-174936371	B025_FSQJAZ0BH54-01	Number of Fragments (MOCHA)	0.819548	0.463522
chr5:175533986-175534485	B025_FSQJAZ0BH54-01	Number of Fragments (MOCHA)	0.234929	20.3356
chr5:175729723-175730222	B025_FSQJAZ0BH54-01	Number of Fragments (MOCHA)	0.349439	9.13556
chr5:176448008-176448507	B025_FSQJAZ0BH54-01	Number of Fragments (MOCHA)	0.260972	67.7632
chr5:176660742-176661241	B025_FSQJAZ0BH54-01	Number of Fragments (MOCHA)	0.129627	9.96146
chr5:177113814-177114313	B025_FSQJAZ0BH54-01	Number of Fragments (MOCHA)	0.149119	13.3716
chr5:177390434-177390933	B025_FSQJAZ0BH54-01	Number of Fragments (MOCHA)	0.48478	18.7299
chr5:177456286-177456785	B025_FSQJAZ0BH54-01	Number of Fragments (MOCHA)	0.0835281	23.9539
chr5:177500904-177501403	B025_FSQJAZ0BH54-01	Number of Fragments (MOCHA)	0.197857	10.1997
chr5:178164074-178164573	B025_FSQJAZ0BH54-01	Number of Fragments (MOCHA)	0.480369	19.1907
chr5:178164118-178164617	B025_FSQJAZ0BH54-01	Number of Fragments (MOCHA)	0.480369	19.1907
chr5:178164159-178164658	B025_FSQJAZ0BH54-01	Number of Fragments (MOCHA)	0.477816	19.1056
chr5:180293345-180293844	B025_FSQJAZ0BH54-01	Number of Fragments (MOCHA)	0.488963	20.6444
chr5:180293405-180293904	B025_FSQJAZ0BH54-01	Number of Fragments (MOCHA)	0.485302	20.5593
chr5:180293466-180293965	B025_FSQJAZ0BH54-01	Number of Fragments (MOCHA)	0.4919	20.278
chr6:1396873-1397372	B025_FSQJAZ0BH54-01	Number of Fragments (MOCHA)	0.60971	2.71521
chr6:1396916-1397415	B025_FSQJAZ0BH54-01	Number of Fragments (MOCHA)	0.60971	2.71521
chr6:1396968-1397467	B025_FSQJAZ0BH54-01	Number of Fragments (MOCHA)	0.62268	2.68359
chr6:2634349-2634848	B025_FSQJAZ0BH54-01	Number of Fragments (MOCHA)	0.359475	10.4022
chr6:2634375-2634874	B025_FSQJAZ0BH54-01	Number of Fragments (MOCHA)	0.350369	10.3771
chr6:2634415-2634914	B025_FSQJAZ0BH54-01	Number of Fragments (MOCHA)	0.345713	10.2069
chr6:2932107-2932606	B025_FSQJAZ0BH54-01	Number of Fragments (MOCHA)	0.397783	8.50026
chr6:2998183-2998682	B025_FSQJAZ0BH54-01	Number of Fragments (MOCHA)	1.07052	3.25457
chr6:3126290-3126789	B025_FSQJAZ0BH54-01	Number of Fragments (MOCHA)	0.298557	15.17
chr6:3742269-3742768	B025_FSQJAZ0BH54-01	Number of Fragments (MOCHA)	0.429315	9.52788
chr6:3742314-3742813	B025_FSQJAZ0BH54-01	Number of Fragments (MOCHA)	0.429315	9.52788
chr6:3742355-3742854	B025_FSQJAZ0BH54-01	Number of Fragments (MOCHA)	0.429315	9.52788
chr6:3990768-3991267	B025_FSQJAZ0BH54-01	Number of Fragments (MOCHA)	0.332002	5.14701
chr6:8983074-8983573	B025_FSQJAZ0BH54-01	Number of Fragments (MOCHA)	0.184954	2.87876
chr6:10801131-10801630	B025_FSQJAZ0BH54-01	Number of Fragments (MOCHA)	0.263028	3.45075
chr6:10801182-10801681	B025_FSQJAZ0BH54-01	Number of Fragments (MOCHA)	0.263028	3.45075
chr6:10801226-10801725	B025_FSQJAZ0BH54-01	Number of Fragments (MOCHA)	0.263028	3.45075
chr6:14144557-14145056	B025_FSQJAZ0BH54-01	Number of Fragments (MOCHA)	0.371831	8.14947
chr6:15691136-15691635	B025_FSQJAZ0BH54-01	Number of Fragments (MOCHA)	0.259059	17.4681
chr6:15691196-15691695	B025_FSQJAZ0BH54-01	Number of Fragments (MOCHA)	0.259059	17.4681
chr6:15691268-15691767	B025_FSQJAZ0BH54-01	Number of Fragments (MOCHA)	0.259059	17.4681
chr6:20126673-20127172	B025_FSQJAZ0BH54-01	Number of Fragments (MOCHA)	0.285002	1.90944
chr6:25992447-25992946	B025_FSQJAZ0BH54-01	Number of Fragments (MOCHA)	0.168239	37.6284
chr6:29752925-29753424	B025_FSQJAZ0BH54-01	Number of Fragments (MOCHA)	0.294417	17.0486
chr6:29752991-29753490	B025_FSQJAZ0BH54-01	Number of Fragments (MOCHA)	0.295526	16.8752
chr6:29753056-29753555	B025_FSQJAZ0BH54-01	Number of Fragments (MOCHA)	0.293761	16.7552
chr6:30130898-30131397	B025_FSQJAZ0BH54-01	Number of Fragments (MOCHA)	0.521299	9.97434
chr6:30130952-30131451	B025_FSQJAZ0BH54-01	Number of Fragments (MOCHA)	0.515589	10.006
chr6:30131008-30131507	B025_FSQJAZ0BH54-01	Number of Fragments (MOCHA)	0.508539	9.94919
chr6:30453525-30454024	B025_FSQJAZ0BH54-01	Number of Fragments (MOCHA)	0.258505	13.1162
chr6:30453607-30454106	B025_FSQJAZ0BH54-01	Number of Fragments (MOCHA)	0.259981	13.3147
chr6:31546546-31547045	B025_FSQJAZ0BH54-01	Number of Fragments (MOCHA)	0.226844	14.8154
chr6:32118737-32119236	B025_FSQJAZ0BH54-01	Number of Fragments (MOCHA)	0.136439	6.01715
chr6:33161377-33161876	B025_FSQJAZ0BH54-01	Number of Fragments (MOCHA)	0.0891313	17.2055
chr6:33248206-33248705	B025_FSQJAZ0BH54-01	Number of Fragments (MOCHA)	0.366967	20.7657
chr6:35241023-35241522	B025_FSQJAZ0BH54-01	Number of Fragments (MOCHA)	0.477965	5.50499
chr6:35342083-35342582	B025_FSQJAZ0BH54-01	Number of Fragments (MOCHA)	0.188822	38.1137
chr6:35342126-35342625	B025_FSQJAZ0BH54-01	Number of Fragments (MOCHA)	0.194162	38.5705
chr6:35342178-35342677	B025_FSQJAZ0BH54-01	Number of Fragments (MOCHA)	0.191012	38.769
chr6:35522753-35523252	B025_FSQJAZ0BH54-01	Number of Fragments (MOCHA)	0.386241	9.7161
chr6:36302413-36302912	B025_FSQJAZ0BH54-01	Number of Fragments (MOCHA)	0.366248	12.1376
chr6:36340856-36341355	B025_FSQJAZ0BH54-01	Number of Fragments (MOCHA)	0.285417	6.64536
chr6:36340892-36341391	B025_FSQJAZ0BH54-01	Number of Fragments (MOCHA)	0.285045	6.61374
chr6:36340928-36341427	B025_FSQJAZ0BH54-01	Number of Fragments (MOCHA)	0.305318	6.46116
chr6:36680359-36680858	B025_FSQJAZ0BH54-01	Number of Fragments (MOCHA)	0.36974	37.2165
chr6:36759045-36759544	B025_FSQJAZ0BH54-01	Number of Fragments (MOCHA)	0.508539	11.0735
chr6:36759089-36759588	B025_FSQJAZ0BH54-01	Number of Fragments (MOCHA)	0.508539	11.0735
chr6:36759127-36759626	B025_FSQJAZ0BH54-01	Number of Fragments (MOCHA)	0.508539	11.0735
chr6:37325621-37326120	B025_FSQJAZ0BH54-01	Number of Fragments (MOCHA)	0.486196	6.07627
chr6:37325666-37326165	B025_FSQJAZ0BH54-01	Number of Fragments (MOCHA)	0.477533	6.10788
chr6:37325707-37326206	B025_FSQJAZ0BH54-01	Number of Fragments (MOCHA)	0.46943	6.16788
chr6:37484115-37484614	B025_FSQJAZ0BH54-01	Number of Fragments (MOCHA)	0.890836	8.87505
chr6:37691928-37692427	B025_FSQJAZ0BH54-01	Number of Fragments (MOCHA)	0.556527	7.31945
chr6:41318782-41319281	B025_FSQJAZ0BH54-01	Number of Fragments (MOCHA)	0.311862	20.3266
chr6:41368805-41369304	B025_FSQJAZ0BH54-01	Number of Fragments (MOCHA)	0.474569	9.70319
chr6:41368882-41369381	B025_FSQJAZ0BH54-01	Number of Fragments (MOCHA)	0.474569	9.70319
chr6:43506635-43507134	B025_FSQJAZ0BH54-01	Number of Fragments (MOCHA)	0.0854008	12.0637
chr6:43667164-43667663	B025_FSQJAZ0BH54-01	Number of Fragments (MOCHA)	0.285461	8.865
chr6:43769348-43769847	B025_FSQJAZ0BH54-01	Number of Fragments (MOCHA)	0.410073	14.1795
chr6:43769394-43769893	B025_FSQJAZ0BH54-01	Number of Fragments (MOCHA)	0.379298	15.1391
chr6:43769442-43769941	B025_FSQJAZ0BH54-01	Number of Fragments (MOCHA)	0.361662	15.6997
chr6:44151764-44152263	B025_FSQJAZ0BH54-01	Number of Fragments (MOCHA)	0.125627	9.55134
chr6:44151808-44152307	B025_FSQJAZ0BH54-01	Number of Fragments (MOCHA)	0.125627	9.55134
chr6:44151842-44152341	B025_FSQJAZ0BH54-01	Number of Fragments (MOCHA)	0.115421	9.43782
chr6:44172633-44173132	B025_FSQJAZ0BH54-01	Number of Fragments (MOCHA)	0.291339	10.6202
chr6:44313150-44313649	B025_FSQJAZ0BH54-01	Number of Fragments (MOCHA)	0.0659035	19.2255
chr6:45930373-45930872	B025_FSQJAZ0BH54-01	Number of Fragments (MOCHA)	0.264921	1.88751
chr6:47309808-47310307	B025_FSQJAZ0BH54-01	Number of Fragments (MOCHA)	0.565431	18.7604
chr6:52263661-52264160	B025_FSQJAZ0BH54-01	Number of Fragments (MOCHA)	0.812392	5.06577
chr6:53171734-53172233	B025_FSQJAZ0BH54-01	Number of Fragments (MOCHA)	0.0844139	20.3734
chr6:53171807-53172306	B025_FSQJAZ0BH54-01	Number of Fragments (MOCHA)	0.0847743	20.4017
chr6:53171887-53172386	B025_FSQJAZ0BH54-01	Number of Fragments (MOCHA)	0.0859471	20.4911
chr6:69796792-69797291	B025_FSQJAZ0BH54-01	Number of Fragments (MOCHA)	0.218284	62.0683
chr6:70884306-70884805	B025_FSQJAZ0BH54-01	Number of Fragments (MOCHA)	0.117961	3.32302
chr6:72412040-72412539	B025_FSQJAZ0BH54-01	Number of Fragments (MOCHA)	0.305908	8.91852
chr6:72412125-72412624	B025_FSQJAZ0BH54-01	Number of Fragments (MOCHA)	0.305908	8.91852
chr6:72412209-72412708	B025_FSQJAZ0BH54-01	Number of Fragments (MOCHA)	0.305908	8.91852
chr6:73129795-73130294	B025_FSQJAZ0BH54-01	Number of Fragments (MOCHA)	0.368264	5.73374
chr6:73129843-73130342	B025_FSQJAZ0BH54-01	Number of Fragments (MOCHA)	0.368264	5.73374
chr6:73129890-73130389	B025_FSQJAZ0BH54-01	Number of Fragments (MOCHA)	0.337762	5.62682
chr6:85483020-85483519	B025_FSQJAZ0BH54-01	Number of Fragments (MOCHA)	0.592381	4.22533
chr6:131628073-131628572	B025_FSQJAZ0BH54-01	Number of Fragments (MOCHA)	0.331039	27.4791
chr6:131628137-131628636	B025_FSQJAZ0BH54-01	Number of Fragments (MOCHA)	0.325418	26.9619
chr6:146857380-146857879	B025_FSQJAZ0BH54-01	Number of Fragments (MOCHA)	0.418129	12.0551
chr6:154675439-154675938	B025_FSQJAZ0BH54-01	Number of Fragments (MOCHA)	0.261909	20.2077
chr6:154675518-154676017	B025_FSQJAZ0BH54-01	Number of Fragments (MOCHA)	0.261909	20.2077
chr6:154675592-154676091	B025_FSQJAZ0BH54-01	Number of Fragments (MOCHA)	0.261909	20.2077
chr7:992990-993489	B025_FSQJAZ0BH54-01	Number of Fragments (MOCHA)	0.160068	28.9558
chr7:993072-993571	B025_FSQJAZ0BH54-01	Number of Fragments (MOCHA)	0.157979	28.7759
chr7:993139-993638	B025_FSQJAZ0BH54-01	Number of Fragments (MOCHA)	0.154981	28.7191
chr7:5085332-5085831	B025_FSQJAZ0BH54-01	Number of Fragments (MOCHA)	0.271788	4.02553
chr7:5085370-5085869	B025_FSQJAZ0BH54-01	Number of Fragments (MOCHA)	0.271788	4.02553
chr7:5085418-5085917	B025_FSQJAZ0BH54-01	Number of Fragments (MOCHA)	0.26807	3.96876
chr7:6516253-6516752	B025_FSQJAZ0BH54-01	Number of Fragments (MOCHA)	0.0960147	6.75115
chr7:6930690-6931189	B025_FSQJAZ0BH54-01	Number of Fragments (MOCHA)	0.880142	0.709113
chr7:18666070-18666569	B025_FSQJAZ0BH54-01	Number of Fragments (MOCHA)	0.963097	4.54238
chr7:27160891-27161390	B025_FSQJAZ0BH54-01	Number of Fragments (MOCHA)	0.247797	11.598
chr7:30740344-30740843	B025_FSQJAZ0BH54-01	Number of Fragments (MOCHA)	0.621768	4.96883
chr7:30740389-30740888	B025_FSQJAZ0BH54-01	Number of Fragments (MOCHA)	0.619153	5.05721
chr7:30740429-30740928	B025_FSQJAZ0BH54-01	Number of Fragments (MOCHA)	0.614663	5.02883
chr7:30938685-30939184	B025_FSQJAZ0BH54-01	Number of Fragments (MOCHA)	0.180772	1.2804
chr7:35985105-35985604	B025_FSQJAZ0BH54-01	Number of Fragments (MOCHA)	0.284376	9.58491
chr7:38215643-38216142	B025_FSQJAZ0BH54-01	Number of Fragments (MOCHA)	0.21273	9.09504
chr7:38398658-38399157	B025_FSQJAZ0BH54-01	Number of Fragments (MOCHA)	0.263372	4.54326
chr7:41942969-41943468	B025_FSQJAZ0BH54-01	Number of Fragments (MOCHA)	0.310304	6.61949
chr7:43582521-43583020	B025_FSQJAZ0BH54-01	Number of Fragments (MOCHA)	0.304195	47.1379
chr7:43582575-43583074	B025_FSQJAZ0BH54-01	Number of Fragments (MOCHA)	0.258362	54.6679
chr7:43582641-43583140	B025_FSQJAZ0BH54-01	Number of Fragments (MOCHA)	0.230607	59.5466
chr7:43838747-43839246	B025_FSQJAZ0BH54-01	Number of Fragments (MOCHA)	0.244514	19.6797
chr7:43838811-43839310	B025_FSQJAZ0BH54-01	Number of Fragments (MOCHA)	0.245276	19.6197
chr7:43838878-43839377	B025_FSQJAZ0BH54-01	Number of Fragments (MOCHA)	0.235734	19.4778
chr7:44565432-44565931	B025_FSQJAZ0BH54-01	Number of Fragments (MOCHA)	0.267112	7.83998
chr7:48110059-48110558	B025_FSQJAZ0BH54-01	Number of Fragments (MOCHA)	0.696273	12.2227
chr7:48110106-48110605	B025_FSQJAZ0BH54-01	Number of Fragments (MOCHA)	0.684494	12.4288
chr7:48110152-48110651	B025_FSQJAZ0BH54-01	Number of Fragments (MOCHA)	0.686569	12.4572
chr7:73606929-73607428	B025_FSQJAZ0BH54-01	Number of Fragments (MOCHA)	0.430511	4.32594
chr7:73855426-73855925	B025_FSQJAZ0BH54-01	Number of Fragments (MOCHA)	0.146303	8.24145
chr7:73855470-73855969	B025_FSQJAZ0BH54-01	Number of Fragments (MOCHA)	0.146994	8.26983
chr7:73855512-73856011	B025_FSQJAZ0BH54-01	Number of Fragments (MOCHA)	0.146994	8.26983
chr7:74206509-74207008	B025_FSQJAZ0BH54-01	Number of Fragments (MOCHA)	0.361787	15.3581
chr7:74417279-74417778	B025_FSQJAZ0BH54-01	Number of Fragments (MOCHA)	0.444935	5.45491
chr7:74417327-74417826	B025_FSQJAZ0BH54-01	Number of Fragments (MOCHA)	0.447864	5.36555
chr7:74417369-74417868	B025_FSQJAZ0BH54-01	Number of Fragments (MOCHA)	0.439916	5.33394
chr7:74566650-74567149	B025_FSQJAZ0BH54-01	Number of Fragments (MOCHA)	0.723594	3.89247
chr7:74566687-74567186	B025_FSQJAZ0BH54-01	Number of Fragments (MOCHA)	0.718037	3.86409
chr7:74566720-74567219	B025_FSQJAZ0BH54-01	Number of Fragments (MOCHA)	0.718037	3.86409
chr7:75866384-75866883	B025_FSQJAZ0BH54-01	Number of Fragments (MOCHA)	0.373195	7.71178
chr7:76177982-76178481	B025_FSQJAZ0BH54-01	Number of Fragments (MOCHA)	0.223535	11.8765
chr7:76178031-76178530	B025_FSQJAZ0BH54-01	Number of Fragments (MOCHA)	0.181973	12.7089
chr7:76178093-76178592	B025_FSQJAZ0BH54-01	Number of Fragments (MOCHA)	0.165045	12.88
chr7:76314111-76314610	B025_FSQJAZ0BH54-01	Number of Fragments (MOCHA)	0.288911	27.82
chr7:76314182-76314681	B025_FSQJAZ0BH54-01	Number of Fragments (MOCHA)	0.287829	27.8516
chr7:76314265-76314764	B025_FSQJAZ0BH54-01	Number of Fragments (MOCHA)	0.285708	27.7949
chr7:82572158-82572657	B025_FSQJAZ0BH54-01	Number of Fragments (MOCHA)	0.624735	2.07031
chr7:87312208-87312707	B025_FSQJAZ0BH54-01	Number of Fragments (MOCHA)	0.56972	3.03469
chr7:98106506-98107005	B025_FSQJAZ0BH54-01	Number of Fragments (MOCHA)	0.218424	43.0072
chr7:99990796-99991295	B025_FSQJAZ0BH54-01	Number of Fragments (MOCHA)	0.194066	6.68228
chr7:100217042-100217541	B025_FSQJAZ0BH54-01	Number of Fragments (MOCHA)	0.372138	1.54413
chr7:100345210-100345709	B025_FSQJAZ0BH54-01	Number of Fragments (MOCHA)	0.1362	4.05657
chr7:100851960-100852459	B025_FSQJAZ0BH54-01	Number of Fragments (MOCHA)	0.683861	17.9899
chr7:101059271-101059770	B025_FSQJAZ0BH54-01	Number of Fragments (MOCHA)	0.497821	8.54758
chr7:101192424-101192923	B025_FSQJAZ0BH54-01	Number of Fragments (MOCHA)	0.253134	10.6046
chr7:101290317-101290816	B025_FSQJAZ0BH54-01	Number of Fragments (MOCHA)	0.314261	2.27177
chr7:101290352-101290851	B025_FSQJAZ0BH54-01	Number of Fragments (MOCHA)	0.314261	2.27177
chr7:101290394-101290893	B025_FSQJAZ0BH54-01	Number of Fragments (MOCHA)	0.314261	2.27177
chr7:101542742-101543241	B025_FSQJAZ0BH54-01	Number of Fragments (MOCHA)	0.234208	2.79206
chr7:106042726-106043225	B025_FSQJAZ0BH54-01	Number of Fragments (MOCHA)	0.645518	10.2726
chr7:106176564-106177063	B025_FSQJAZ0BH54-01	Number of Fragments (MOCHA)	0.135623	6.92703
chr7:106176606-106177105	B025_FSQJAZ0BH54-01	Number of Fragments (MOCHA)	0.135623	6.92703
chr7:106176646-106177145	B025_FSQJAZ0BH54-01	Number of Fragments (MOCHA)	0.152794	6.84849
chr7:120987530-120988029	B025_FSQJAZ0BH54-01	Number of Fragments (MOCHA)	0.396709	14.8555
chr7:128209649-128210148	B025_FSQJAZ0BH54-01	Number of Fragments (MOCHA)	0.283359	10.4592
chr7:128209696-128210195	B025_FSQJAZ0BH54-01	Number of Fragments (MOCHA)	0.253848	10.7263
chr7:128209742-128210241	B025_FSQJAZ0BH54-01	Number of Fragments (MOCHA)	0.258068	10.7579
chr7:128398491-128398990	B025_FSQJAZ0BH54-01	Number of Fragments (MOCHA)	0.181278	2.55489
chr7:129091389-129091888	B025_FSQJAZ0BH54-01	Number of Fragments (MOCHA)	0.110007	9.48151
chr7:129091432-129091931	B025_FSQJAZ0BH54-01	Number of Fragments (MOCHA)	0.110007	9.48151
chr7:129091479-129091978	B025_FSQJAZ0BH54-01	Number of Fragments (MOCHA)	0.110007	9.48151
chr7:131654574-131655073	B025_FSQJAZ0BH54-01	Number of Fragments (MOCHA)	0.27663	4.12923
chr7:131654625-131655124	B025_FSQJAZ0BH54-01	Number of Fragments (MOCHA)	0.292669	4.271
chr7:131654671-131655170	B025_FSQJAZ0BH54-01	Number of Fragments (MOCHA)	0.292669	4.271
chr7:134141211-134141710	B025_FSQJAZ0BH54-01	Number of Fragments (MOCHA)	0.822961	4.29631
chr7:137899005-137899504	B025_FSQJAZ0BH54-01	Number of Fragments (MOCHA)	0.112261	8.10893
chr7:137899046-137899545	B025_FSQJAZ0BH54-01	Number of Fragments (MOCHA)	0.12497	8.57666
chr7:137899087-137899586	B025_FSQJAZ0BH54-01	Number of Fragments (MOCHA)	0.107607	8.69666
chr7:141737925-141738424	B025_FSQJAZ0BH54-01	Number of Fragments (MOCHA)	0.554395	24.161
chr7:141737956-141738455	B025_FSQJAZ0BH54-01	Number of Fragments (MOCHA)	0.566772	24.2298
chr7:141738008-141738507	B025_FSQJAZ0BH54-01	Number of Fragments (MOCHA)	0.576809	24.6391
chr7:143380074-143380573	B025_FSQJAZ0BH54-01	Number of Fragments (MOCHA)	0.0732479	18.2663
chr7:151123805-151124304	B025_FSQJAZ0BH54-01	Number of Fragments (MOCHA)	0.325543	11.7586
chr7:151123869-151124368	B025_FSQJAZ0BH54-01	Number of Fragments (MOCHA)	0.323925	11.7302
chr7:151123932-151124431	B025_FSQJAZ0BH54-01	Number of Fragments (MOCHA)	0.31505	11.6201
chr7:151172415-151172914	B025_FSQJAZ0BH54-01	Number of Fragments (MOCHA)	0.154443	16.8881
chr7:151172485-151172984	B025_FSQJAZ0BH54-01	Number of Fragments (MOCHA)	0.156754	16.9165
chr7:151172559-151173058	B025_FSQJAZ0BH54-01	Number of Fragments (MOCHA)	0.154443	16.8881
chr7:155598672-155599171	B025_FSQJAZ0BH54-01	Number of Fragments (MOCHA)	0.373113	5.86005
chr7:157273487-157273986	B025_FSQJAZ0BH54-01	Number of Fragments (MOCHA)	0.270928	7.77545
chr8:10417672-10418171	B025_FSQJAZ0BH54-01	Number of Fragments (MOCHA)	0.201666	2.79094
chr8:10590061-10590560	B025_FSQJAZ0BH54-01	Number of Fragments (MOCHA)	0.354727	4.61793
chr8:11943582-11944081	B025_FSQJAZ0BH54-01	Number of Fragments (MOCHA)	0.381699	6.48501
chr8:12182516-12183015	B025_FSQJAZ0BH54-01	Number of Fragments (MOCHA)	0.346232	0.995605
chr8:12182625-12183124	B025_FSQJAZ0BH54-01	Number of Fragments (MOCHA)	0.346232	0.995605
chr8:21784220-21784719	B025_FSQJAZ0BH54-01	Number of Fragments (MOCHA)	0.621666	3.30676
chr8:21784267-21784766	B025_FSQJAZ0BH54-01	Number of Fragments (MOCHA)	0.621666	3.30676
chr8:21784317-21784816	B025_FSQJAZ0BH54-01	Number of Fragments (MOCHA)	0.632051	3.33838
chr8:22574214-22574713	B025_FSQJAZ0BH54-01	Number of Fragments (MOCHA)	0.123349	21.7724
chr8:22574298-22574797	B025_FSQJAZ0BH54-01	Number of Fragments (MOCHA)	0.119403	21.7417
chr8:22574382-22574881	B025_FSQJAZ0BH54-01	Number of Fragments (MOCHA)	0.113764	21.6316
chr8:23287762-23288261	B025_FSQJAZ0BH54-01	Number of Fragments (MOCHA)	0.412097	18.1632
chr8:23287788-23288287	B025_FSQJAZ0BH54-01	Number of Fragments (MOCHA)	0.417852	18.2484
chr8:23287831-23288330	B025_FSQJAZ0BH54-01	Number of Fragments (MOCHA)	0.40333	18.6572
chr8:27426115-27426614	B025_FSQJAZ0BH54-01	Number of Fragments (MOCHA)	0.790066	9.07262
chr8:48172062-48172561	B025_FSQJAZ0BH54-01	Number of Fragments (MOCHA)	0.764454	0.878126
chr8:52008402-52008901	B025_FSQJAZ0BH54-01	Number of Fragments (MOCHA)	0.553817	15.6468
chr8:56010529-56011028	B025_FSQJAZ0BH54-01	Number of Fragments (MOCHA)	0.232606	5.57865
chr8:66438827-66439326	B025_FSQJAZ0BH54-01	Number of Fragments (MOCHA)	0.183246	11.4812
chr8:73174206-73174705	B025_FSQJAZ0BH54-01	Number of Fragments (MOCHA)	0.248053	2.12018
chr8:73174256-73174755	B025_FSQJAZ0BH54-01	Number of Fragments (MOCHA)	0.248053	2.12018
chr8:73174308-73174807	B025_FSQJAZ0BH54-01	Number of Fragments (MOCHA)	0.248053	2.12018
chr8:79765146-79765645	B025_FSQJAZ0BH54-01	Number of Fragments (MOCHA)	0.158969	16.0039
chr8:79765184-79765683	B025_FSQJAZ0BH54-01	Number of Fragments (MOCHA)	0.155293	16.0289
chr8:81780432-81780931	B025_FSQJAZ0BH54-01	Number of Fragments (MOCHA)	0.755465	5.30198
chr8:84626036-84626535	B025_FSQJAZ0BH54-01	Number of Fragments (MOCHA)	0.911569	1.40403
chr8:94079688-94080187	B025_FSQJAZ0BH54-01	Number of Fragments (MOCHA)	1.14297	4.70383
chr8:102814567-102815066	B025_FSQJAZ0BH54-01	Number of Fragments (MOCHA)	0.284688	10.9974
chr8:104417958-104418457	B025_FSQJAZ0BH54-01	Number of Fragments (MOCHA)	1.13829	7.78222
chr8:104759571-104760070	B025_FSQJAZ0BH54-01	Number of Fragments (MOCHA)	0.300143	2.51992
chr8:104759621-104760120	B025_FSQJAZ0BH54-01	Number of Fragments (MOCHA)	0.300143	2.51992
chr8:104759676-104760175	B025_FSQJAZ0BH54-01	Number of Fragments (MOCHA)	0.300143	2.51992
chr8:117330058-117330557	B025_FSQJAZ0BH54-01	Number of Fragments (MOCHA)	0.454451	2.52945
chr8:118743553-118744052	B025_FSQJAZ0BH54-01	Number of Fragments (MOCHA)	0.125349	3.23325
chr8:124440312-124440811	B025_FSQJAZ0BH54-01	Number of Fragments (MOCHA)	0.377878	4.30572
chr8:125431935-125432434	B025_FSQJAZ0BH54-01	Number of Fragments (MOCHA)	0.293774	12.4131
chr8:126876523-126877022	B025_FSQJAZ0BH54-01	Number of Fragments (MOCHA)	0.657062	5.96613
chr8:138727273-138727772	B025_FSQJAZ0BH54-01	Number of Fragments (MOCHA)	0.535643	6.38444
chr8:138727346-138727845	B025_FSQJAZ0BH54-01	Number of Fragments (MOCHA)	0.537332	6.41606
chr8:138727404-138727903	B025_FSQJAZ0BH54-01	Number of Fragments (MOCHA)	0.537332	6.41606
chr8:140637300-140637799	B025_FSQJAZ0BH54-01	Number of Fragments (MOCHA)	0.242938	18.9699
chr8:141386644-141387143	B025_FSQJAZ0BH54-01	Number of Fragments (MOCHA)	0.490502	16.4252
chr8:141386692-141387191	B025_FSQJAZ0BH54-01	Number of Fragments (MOCHA)	0.493809	16.7121
chr8:141386737-141387236	B025_FSQJAZ0BH54-01	Number of Fragments (MOCHA)	0.485587	16.8299
chr8:143532038-143532537	B025_FSQJAZ0BH54-01	Number of Fragments (MOCHA)	0.372877	9.83836
chr9:88566-89065	B025_FSQJAZ0BH54-01	Number of Fragments (MOCHA)	NA	0
chr9:998547-999046	B025_FSQJAZ0BH54-01	Number of Fragments (MOCHA)	1.45227	0.246451
chr9:998646-999145	B025_FSQJAZ0BH54-01	Number of Fragments (MOCHA)	1.31118	0.0916107
chr9:5885995-5886494	B025_FSQJAZ0BH54-01	Number of Fragments (MOCHA)	0.647151	4.34179
chr9:5886045-5886544	B025_FSQJAZ0BH54-01	Number of Fragments (MOCHA)	0.655123	4.37017
chr9:5886090-5886589	B025_FSQJAZ0BH54-01	Number of Fragments (MOCHA)	0.655123	4.37017
chr9:33721966-33722465	B025_FSQJAZ0BH54-01	Number of Fragments (MOCHA)	0.160249	14.2057
chr9:33722028-33722527	B025_FSQJAZ0BH54-01	Number of Fragments (MOCHA)	0.157081	14.1489
chr9:33722089-33722588	B025_FSQJAZ0BH54-01	Number of Fragments (MOCHA)	0.163106	13.9536
chr9:34500546-34501045	B025_FSQJAZ0BH54-01	Number of Fragments (MOCHA)	0.258192	5.54926
chr9:34500586-34501085	B025_FSQJAZ0BH54-01	Number of Fragments (MOCHA)	0.258192	5.54926
chr9:34500625-34501124	B025_FSQJAZ0BH54-01	Number of Fragments (MOCHA)	0.249697	5.52088
chr9:34591624-34592123	B025_FSQJAZ0BH54-01	Number of Fragments (MOCHA)	0.173452	9.86006
chr9:34702054-34702553	B025_FSQJAZ0BH54-01	Number of Fragments (MOCHA)	0.1914	7.8098
chr9:35096002-35096501	B025_FSQJAZ0BH54-01	Number of Fragments (MOCHA)	0.520329	23.5963
chr9:35116719-35117218	B025_FSQJAZ0BH54-01	Number of Fragments (MOCHA)	0.363531	17.4322
chr9:35116767-35117266	B025_FSQJAZ0BH54-01	Number of Fragments (MOCHA)	0.356855	17.6098
chr9:35116823-35117322	B025_FSQJAZ0BH54-01	Number of Fragments (MOCHA)	0.359207	17.6066
chr9:35603782-35604281	B025_FSQJAZ0BH54-01	Number of Fragments (MOCHA)	0.231395	64.4384
chr9:36008641-36009140	B025_FSQJAZ0BH54-01	Number of Fragments (MOCHA)	0.609801	3.35167
chr9:36008695-36009194	B025_FSQJAZ0BH54-01	Number of Fragments (MOCHA)	0.609801	3.35167
chr9:36008745-36009244	B025_FSQJAZ0BH54-01	Number of Fragments (MOCHA)	0.64401	3.49021
chr9:37904160-37904659	B025_FSQJAZ0BH54-01	Number of Fragments (MOCHA)	0.483033	28.3986
chr9:37913479-37913978	B025_FSQJAZ0BH54-01	Number of Fragments (MOCHA)	0.61779	10.0662
chr9:37913538-37914037	B025_FSQJAZ0BH54-01	Number of Fragments (MOCHA)	0.622614	10.3627
chr9:37913592-37914091	B025_FSQJAZ0BH54-01	Number of Fragments (MOCHA)	0.626525	10.4259
chr9:38087893-38088392	B025_FSQJAZ0BH54-01	Number of Fragments (MOCHA)	0.245745	4.37176
chr9:41088566-41089065	B025_FSQJAZ0BH54-01	Number of Fragments (MOCHA)	1.19946	0.23675
chr9:68342530-68343029	B025_FSQJAZ0BH54-01	Number of Fragments (MOCHA)	2	0.0316147
chr9:68584308-68584807	B025_FSQJAZ0BH54-01	Number of Fragments (MOCHA)	0.152933	9.66967
chr9:68584367-68584866	B025_FSQJAZ0BH54-01	Number of Fragments (MOCHA)	0.131257	9.8082
chr9:68584439-68584938	B025_FSQJAZ0BH54-01	Number of Fragments (MOCHA)	0.131257	9.8082
chr9:69035464-69035963	B025_FSQJAZ0BH54-01	Number of Fragments (MOCHA)	0.281925	17.8547
chr9:72024929-72025428	B025_FSQJAZ0BH54-01	Number of Fragments (MOCHA)	0.528245	4.53709
chr9:77433581-77434080	B025_FSQJAZ0BH54-01	Number of Fragments (MOCHA)	0.569176	4.37746
chr9:77433625-77434124	B025_FSQJAZ0BH54-01	Number of Fragments (MOCHA)	0.569176	4.37746
chr9:77433667-77434166	B025_FSQJAZ0BH54-01	Number of Fragments (MOCHA)	0.599176	4.2881
chr9:84261093-84261592	B025_FSQJAZ0BH54-01	Number of Fragments (MOCHA)	0.667185	3.93563
chr9:92634640-92635139	B025_FSQJAZ0BH54-01	Number of Fragments (MOCHA)	0.366468	3.80102
chr9:92716421-92716920	B025_FSQJAZ0BH54-01	Number of Fragments (MOCHA)	0.383117	5.93901
chr9:92765264-92765763	B025_FSQJAZ0BH54-01	Number of Fragments (MOCHA)	0.357485	21.5564
chr9:97386840-97387339	B025_FSQJAZ0BH54-01	Number of Fragments (MOCHA)	0.425445	6.45146
chr9:97386883-97387382	B025_FSQJAZ0BH54-01	Number of Fragments (MOCHA)	0.467257	7.42063
chr9:97386930-97387429	B025_FSQJAZ0BH54-01	Number of Fragments (MOCHA)	0.441877	7.49916
chr9:97411569-97412068	B025_FSQJAZ0BH54-01	Number of Fragments (MOCHA)	0.137972	33.3919
chr9:97411588-97412087	B025_FSQJAZ0BH54-01	Number of Fragments (MOCHA)	0.134981	35.2741
chr9:97411640-97412139	B025_FSQJAZ0BH54-01	Number of Fragments (MOCHA)	0.139588	39.6007
chr9:98074272-98074771	B025_FSQJAZ0BH54-01	Number of Fragments (MOCHA)	0.49327	3.73735
chr9:98074314-98074813	B025_FSQJAZ0BH54-01	Number of Fragments (MOCHA)	0.473193	3.71122
chr9:98074356-98074855	B025_FSQJAZ0BH54-01	Number of Fragments (MOCHA)	0.462864	3.59349
chr9:98315458-98315957	B025_FSQJAZ0BH54-01	Number of Fragments (MOCHA)	0.539693	3.97385
chr9:98315511-98316010	B025_FSQJAZ0BH54-01	Number of Fragments (MOCHA)	0.539693	3.97385
chr9:98791048-98791547	B025_FSQJAZ0BH54-01	Number of Fragments (MOCHA)	0.545641	8.82266
chr9:98791097-98791596	B025_FSQJAZ0BH54-01	Number of Fragments (MOCHA)	0.54116	8.79105
chr9:98974856-98975355	B025_FSQJAZ0BH54-01	Number of Fragments (MOCHA)	0.113223	9.10048
chr9:100028003-100028502	B025_FSQJAZ0BH54-01	Number of Fragments (MOCHA)	0.1689	3.91033
chr9:100028049-100028548	B025_FSQJAZ0BH54-01	Number of Fragments (MOCHA)	0.181354	4.0313
chr9:100028095-100028594	B025_FSQJAZ0BH54-01	Number of Fragments (MOCHA)	0.181354	4.0313
chr9:109320889-109321388	B025_FSQJAZ0BH54-01	Number of Fragments (MOCHA)	1.07735	11.2385
chr9:113657899-113658398	B025_FSQJAZ0BH54-01	Number of Fragments (MOCHA)	0.190274	8.81333
chr9:114107864-114108363	B025_FSQJAZ0BH54-01	Number of Fragments (MOCHA)	0.435141	2.15192
chr9:114305761-114306260	B025_FSQJAZ0BH54-01	Number of Fragments (MOCHA)	0.580201	2.24258
chr9:121213101-121213600	B025_FSQJAZ0BH54-01	Number of Fragments (MOCHA)	0.463697	4.26135
chr9:121213153-121213652	B025_FSQJAZ0BH54-01	Number of Fragments (MOCHA)	0.463697	4.26135
chr9:121213201-121213700	B025_FSQJAZ0BH54-01	Number of Fragments (MOCHA)	0.471869	4.23296
chr9:121319943-121320442	B025_FSQJAZ0BH54-01	Number of Fragments (MOCHA)	0.147333	12.2271
chr9:121320011-121320510	B025_FSQJAZ0BH54-01	Number of Fragments (MOCHA)	0.151162	12.2587
chr9:121320082-121320581	B025_FSQJAZ0BH54-01	Number of Fragments (MOCHA)	0.155688	12.262
chr9:122122913-122123412	B025_FSQJAZ0BH54-01	Number of Fragments (MOCHA)	0.356944	5.14238
chr9:122350497-122350996	B025_FSQJAZ0BH54-01	Number of Fragments (MOCHA)	0.510195	6.94312
chr9:124126740-124127239	B025_FSQJAZ0BH54-01	Number of Fragments (MOCHA)	0.498117	3.31754
chr9:124320253-124320752	B025_FSQJAZ0BH54-01	Number of Fragments (MOCHA)	1.06385	2.58115
chr9:124711943-124712442	B025_FSQJAZ0BH54-01	Number of Fragments (MOCHA)	0.24644	9.2634
chr9:125143516-125144015	B025_FSQJAZ0BH54-01	Number of Fragments (MOCHA)	0.394011	57.3891
chr9:126228750-126229249	B025_FSQJAZ0BH54-01	Number of Fragments (MOCHA)	0.457513	4.06049
chr9:126228802-126229301	B025_FSQJAZ0BH54-01	Number of Fragments (MOCHA)	0.423804	3.97113
chr9:126228848-126229347	B025_FSQJAZ0BH54-01	Number of Fragments (MOCHA)	0.418489	3.99952
chr9:126499110-126499609	B025_FSQJAZ0BH54-01	Number of Fragments (MOCHA)	0.298387	6.29929
chr9:126557979-126558478	B025_FSQJAZ0BH54-01	Number of Fragments (MOCHA)	0.324654	3.70942
chr9:128117470-128117969	B025_FSQJAZ0BH54-01	Number of Fragments (MOCHA)	0.300097	20.0348
chr9:128117546-128118045	B025_FSQJAZ0BH54-01	Number of Fragments (MOCHA)	0.30087	19.9563
chr9:128117625-128118124	B025_FSQJAZ0BH54-01	Number of Fragments (MOCHA)	0.297467	20.1329
chr9:128438501-128439000	B025_FSQJAZ0BH54-01	Number of Fragments (MOCHA)	0.223711	11.0572
chr9:128438557-128439056	B025_FSQJAZ0BH54-01	Number of Fragments (MOCHA)	0.221825	11.1781
chr9:128438601-128439100	B025_FSQJAZ0BH54-01	Number of Fragments (MOCHA)	0.217927	11.1465
chr9:129006705-129007204	B025_FSQJAZ0BH54-01	Number of Fragments (MOCHA)	0.670683	2.73922
chr9:129131546-129132045	B025_FSQJAZ0BH54-01	Number of Fragments (MOCHA)	0.512694	14.9354
chr9:129131599-129132098	B025_FSQJAZ0BH54-01	Number of Fragments (MOCHA)	0.512047	14.907
chr9:129131651-129132150	B025_FSQJAZ0BH54-01	Number of Fragments (MOCHA)	0.503482	14.7118
chr9:129726496-129726995	B025_FSQJAZ0BH54-01	Number of Fragments (MOCHA)	0.233419	9.08782
chr9:129726545-129727044	B025_FSQJAZ0BH54-01	Number of Fragments (MOCHA)	0.233419	9.08782
chr9:129726592-129727091	B025_FSQJAZ0BH54-01	Number of Fragments (MOCHA)	0.235572	9.02782
chr9:130236042-130236541	B025_FSQJAZ0BH54-01	Number of Fragments (MOCHA)	0.149822	5.86737
chr9:130236087-130236586	B025_FSQJAZ0BH54-01	Number of Fragments (MOCHA)	0.149822	5.86737
chr9:130236132-130236631	B025_FSQJAZ0BH54-01	Number of Fragments (MOCHA)	0.161481	5.6111
chr9:130243067-130243566	B025_FSQJAZ0BH54-01	Number of Fragments (MOCHA)	0.542071	6.07585
chr9:130243108-130243607	B025_FSQJAZ0BH54-01	Number of Fragments (MOCHA)	0.542849	6.15762
chr9:130243145-130243644	B025_FSQJAZ0BH54-01	Number of Fragments (MOCHA)	0.546789	6.186
chr9:131046618-131047117	B025_FSQJAZ0BH54-01	Number of Fragments (MOCHA)	0.359731	8.87493
chr9:131046663-131047162	B025_FSQJAZ0BH54-01	Number of Fragments (MOCHA)	0.365624	8.84332
chr9:131046702-131047201	B025_FSQJAZ0BH54-01	Number of Fragments (MOCHA)	0.32912	8.68399
chr9:131057775-131058274	B025_FSQJAZ0BH54-01	Number of Fragments (MOCHA)	0.456741	3.93208
chr9:131178224-131178723	B025_FSQJAZ0BH54-01	Number of Fragments (MOCHA)	0.552924	10.2145
chr9:131336173-131336672	B025_FSQJAZ0BH54-01	Number of Fragments (MOCHA)	0.332805	5.05686
chr9:132236308-132236807	B025_FSQJAZ0BH54-01	Number of Fragments (MOCHA)	0.201916	8.48844
chr9:133022293-133022792	B025_FSQJAZ0BH54-01	Number of Fragments (MOCHA)	0.260674	17.9207
chr9:133103105-133103604	B025_FSQJAZ0BH54-01	Number of Fragments (MOCHA)	0.481536	6.90534
chr9:133486259-133486758	B025_FSQJAZ0BH54-01	Number of Fragments (MOCHA)	0.31971	10.2163
chr9:133742903-133743402	B025_FSQJAZ0BH54-01	Number of Fragments (MOCHA)	0.26576	5.26108
chr9:134170613-134171112	B025_FSQJAZ0BH54-01	Number of Fragments (MOCHA)	0.336256	14.218
chr9:134170715-134171214	B025_FSQJAZ0BH54-01	Number of Fragments (MOCHA)	0.322335	14.1427
chr9:134443204-134443703	B025_FSQJAZ0BH54-01	Number of Fragments (MOCHA)	0.330631	19.8912
chr9:134443257-134443756	B025_FSQJAZ0BH54-01	Number of Fragments (MOCHA)	0.322684	20.0145
chr9:134443313-134443812	B025_FSQJAZ0BH54-01	Number of Fragments (MOCHA)	0.32345	19.9
chr9:135412515-135413014	B025_FSQJAZ0BH54-01	Number of Fragments (MOCHA)	0.113257	4.37944
chr9:135967474-135967973	B025_FSQJAZ0BH54-01	Number of Fragments (MOCHA)	0.390987	18.1355
chr9:136122773-136123272	B025_FSQJAZ0BH54-01	Number of Fragments (MOCHA)	0.20558	14.5423
chr9:136122825-136123324	B025_FSQJAZ0BH54-01	Number of Fragments (MOCHA)	0.175907	14.4062
chr9:136122880-136123379	B025_FSQJAZ0BH54-01	Number of Fragments (MOCHA)	0.188892	13.8907
chr9:137029284-137029783	B025_FSQJAZ0BH54-01	Number of Fragments (MOCHA)	0.577508	11.2938
chr9:137035163-137035662	B025_FSQJAZ0BH54-01	Number of Fragments (MOCHA)	0.529469	13.0165
chr9:137046416-137046915	B025_FSQJAZ0BH54-01	Number of Fragments (MOCHA)	0.277817	10.0906
chr9:137236332-137236831	B025_FSQJAZ0BH54-01	Number of Fragments (MOCHA)	0.259344	25.8397
chr9:137236385-137236884	B025_FSQJAZ0BH54-01	Number of Fragments (MOCHA)	0.267523	26.0405
chr9:137236456-137236955	B025_FSQJAZ0BH54-01	Number of Fragments (MOCHA)	0.269881	25.8376
chr9:137525632-137526131	B025_FSQJAZ0BH54-01	Number of Fragments (MOCHA)	1.15852	0.268365
chr1:267717-268216	B025_FSQHAZ0BXQF-01	Number of Fragments (MOCHA)	0.838679	2.77746
chr1:267814-268313	B025_FSQHAZ0BXQF-01	Number of Fragments (MOCHA)	0.838679	2.77746
chr1:2547946-2548445	B025_FSQHAZ0BXQF-01	Number of Fragments (MOCHA)	0.222662	13.1195
chr1:6475398-6475897	B025_FSQHAZ0BXQF-01	Number of Fragments (MOCHA)	0.954023	7.89256
chr1:6475427-6475926	B025_FSQHAZ0BXQF-01	Number of Fragments (MOCHA)	0.954307	7.91242
chr1:6475461-6475960	B025_FSQHAZ0BXQF-01	Number of Fragments (MOCHA)	0.954307	7.91242
chr1:7667427-7667926	B025_FSQHAZ0BXQF-01	Number of Fragments (MOCHA)	0.128189	8.45545
chr1:7667479-7667978	B025_FSQHAZ0BXQF-01	Number of Fragments (MOCHA)	0.125663	8.4356
chr1:7667531-7668030	B025_FSQHAZ0BXQF-01	Number of Fragments (MOCHA)	0.128189	8.45545
chr1:9181218-9181717	B025_FSQHAZ0BXQF-01	Number of Fragments (MOCHA)	0.518415	4.28902
chr1:9626903-9627402	B025_FSQHAZ0BXQF-01	Number of Fragments (MOCHA)	0.133794	30.9614
chr1:9867374-9867873	B025_FSQHAZ0BXQF-01	Number of Fragments (MOCHA)	0.317465	11.8022
chr1:9867410-9867909	B025_FSQHAZ0BXQF-01	Number of Fragments (MOCHA)	0.319992	11.8221
chr1:9867459-9867958	B025_FSQHAZ0BXQF-01	Number of Fragments (MOCHA)	0.344969	11.6687
chr1:10494581-10495080	B025_FSQHAZ0BXQF-01	Number of Fragments (MOCHA)	0.742983	6.50167
chr1:11037491-11037990	B025_FSQHAZ0BXQF-01	Number of Fragments (MOCHA)	0.582252	8.98851
chr1:11037537-11038036	B025_FSQHAZ0BXQF-01	Number of Fragments (MOCHA)	0.584473	9.03044
chr1:11037579-11038078	B025_FSQHAZ0BXQF-01	Number of Fragments (MOCHA)	0.588311	9.09223
chr1:11719671-11720170	B025_FSQHAZ0BXQF-01	Number of Fragments (MOCHA)	0.230738	15.1279
chr1:11719699-11720198	B025_FSQHAZ0BXQF-01	Number of Fragments (MOCHA)	0.268599	14.3221
chr1:11719740-11720239	B025_FSQHAZ0BXQF-01	Number of Fragments (MOCHA)	0.283235	12.1293
chr1:11838545-11839044	B025_FSQHAZ0BXQF-01	Number of Fragments (MOCHA)	0.207222	10.7662
chr1:11838591-11839090	B025_FSQHAZ0BXQF-01	Number of Fragments (MOCHA)	0.207222	10.7662
chr1:11838645-11839144	B025_FSQHAZ0BXQF-01	Number of Fragments (MOCHA)	0.205277	10.7441
chr1:11893877-11894376	B025_FSQHAZ0BXQF-01	Number of Fragments (MOCHA)	0.347423	5.53815
chr1:12658914-12659413	B025_FSQHAZ0BXQF-01	Number of Fragments (MOCHA)	0.440603	3.71015
chr1:13960319-13960818	B025_FSQHAZ0BXQF-01	Number of Fragments (MOCHA)	0.121776	1.41946
chr1:15046469-15046968	B025_FSQHAZ0BXQF-01	Number of Fragments (MOCHA)	0.45989	1.06874
chr1:15323476-15323975	B025_FSQHAZ0BXQF-01	Number of Fragments (MOCHA)	0.185699	4.19126
chr1:15431066-15431565	B025_FSQHAZ0BXQF-01	Number of Fragments (MOCHA)	0.568426	8.58845
chr1:15791951-15792450	B025_FSQHAZ0BXQF-01	Number of Fragments (MOCHA)	0.248545	6.54732
chr1:16055976-16056475	B025_FSQHAZ0BXQF-01	Number of Fragments (MOCHA)	0.804895	12.262
chr1:16056015-16056514	B025_FSQHAZ0BXQF-01	Number of Fragments (MOCHA)	0.805493	12.2598
chr1:16056059-16056558	B025_FSQHAZ0BXQF-01	Number of Fragments (MOCHA)	0.805493	12.2598
chr1:16187680-16188179	B025_FSQHAZ0BXQF-01	Number of Fragments (MOCHA)	0.758114	6.75568
chr1:16620950-16621449	B025_FSQHAZ0BXQF-01	Number of Fragments (MOCHA)	0.240482	10.7059
chr1:16709713-16710212	B025_FSQHAZ0BXQF-01	Number of Fragments (MOCHA)	0.517653	2.78226
chr1:17125645-17126144	B025_FSQHAZ0BXQF-01	Number of Fragments (MOCHA)	0.669337	12.3968
chr1:17125692-17126191	B025_FSQHAZ0BXQF-01	Number of Fragments (MOCHA)	0.691505	12.7492
chr1:17419755-17420254	B025_FSQHAZ0BXQF-01	Number of Fragments (MOCHA)	0.171575	6.9362
chr1:18820667-18821166	B025_FSQHAZ0BXQF-01	Number of Fragments (MOCHA)	1.1799	0.933532
chr1:18820703-18821202	B025_FSQHAZ0BXQF-01	Number of Fragments (MOCHA)	1.17176	0.955612
chr1:18820737-18821236	B025_FSQHAZ0BXQF-01	Number of Fragments (MOCHA)	1.16697	0.935757
chr1:18913010-18913509	B025_FSQHAZ0BXQF-01	Number of Fragments (MOCHA)	0.508498	7.52932
chr1:19882004-19882503	B025_FSQHAZ0BXQF-01	Number of Fragments (MOCHA)	0.342023	36.1716
chr1:20633124-20633623	B025_FSQHAZ0BXQF-01	Number of Fragments (MOCHA)	0.40139	16.5307
chr1:20696354-20696853	B025_FSQHAZ0BXQF-01	Number of Fragments (MOCHA)	0.182144	8.39828
chr1:21368371-21368870	B025_FSQHAZ0BXQF-01	Number of Fragments (MOCHA)	0.459459	5.19549
chr1:21368416-21368915	B025_FSQHAZ0BXQF-01	Number of Fragments (MOCHA)	0.455328	5.21757
chr1:21368466-21368965	B025_FSQHAZ0BXQF-01	Number of Fragments (MOCHA)	0.455328	5.21757
chr1:24070778-24071277	B025_FSQHAZ0BXQF-01	Number of Fragments (MOCHA)	0.35284	8.01555
chr1:25895247-25895746	B025_FSQHAZ0BXQF-01	Number of Fragments (MOCHA)	0.203758	27.3404
chr1:25895312-25895811	B025_FSQHAZ0BXQF-01	Number of Fragments (MOCHA)	0.204305	27.3359
chr1:25895381-25895880	B025_FSQHAZ0BXQF-01	Number of Fragments (MOCHA)	0.206031	27.3977
chr1:25998074-25998573	B025_FSQHAZ0BXQF-01	Number of Fragments (MOCHA)	0.261396	48.9685
chr1:26035834-26036333	B025_FSQHAZ0BXQF-01	Number of Fragments (MOCHA)	0.227609	17.7164
chr1:26035891-26036390	B025_FSQHAZ0BXQF-01	Number of Fragments (MOCHA)	0.192293	16.4388
chr1:26416966-26417465	B025_FSQHAZ0BXQF-01	Number of Fragments (MOCHA)	0.847795	7.44326
chr1:26417010-26417509	B025_FSQHAZ0BXQF-01	Number of Fragments (MOCHA)	0.847795	7.44326
chr1:27044462-27044961	B025_FSQHAZ0BXQF-01	Number of Fragments (MOCHA)	0.468703	8.52191
chr1:27097322-27097821	B025_FSQHAZ0BXQF-01	Number of Fragments (MOCHA)	0.422192	13.0298
chr1:27154964-27155463	B025_FSQHAZ0BXQF-01	Number of Fragments (MOCHA)	0.201084	41.0166
chr1:27357384-27357883	B025_FSQHAZ0BXQF-01	Number of Fragments (MOCHA)	0.439056	18.08
chr1:27357426-27357925	B025_FSQHAZ0BXQF-01	Number of Fragments (MOCHA)	0.397843	17.5751
chr1:27357469-27357968	B025_FSQHAZ0BXQF-01	Number of Fragments (MOCHA)	0.352154	16.3478
chr1:28517928-28518427	B025_FSQHAZ0BXQF-01	Number of Fragments (MOCHA)	0.230787	17.4617
chr1:30801656-30802155	B025_FSQHAZ0BXQF-01	Number of Fragments (MOCHA)	0.159537	6.75015
chr1:31422663-31423162	B025_FSQHAZ0BXQF-01	Number of Fragments (MOCHA)	0.512241	4.586
chr1:31963980-31964479	B025_FSQHAZ0BXQF-01	Number of Fragments (MOCHA)	0.107958	10.143
chr1:31964022-31964521	B025_FSQHAZ0BXQF-01	Number of Fragments (MOCHA)	0.0892641	10.5175
chr1:31964072-31964571	B025_FSQHAZ0BXQF-01	Number of Fragments (MOCHA)	0.107698	10.8478
chr1:32712085-32712584	B025_FSQHAZ0BXQF-01	Number of Fragments (MOCHA)	0.276768	13.7615
chr1:32772895-32773394	B025_FSQHAZ0BXQF-01	Number of Fragments (MOCHA)	0.140457	5.29288
chr1:32772934-32773433	B025_FSQHAZ0BXQF-01	Number of Fragments (MOCHA)	0.142951	5.31273
chr1:32772973-32773472	B025_FSQHAZ0BXQF-01	Number of Fragments (MOCHA)	0.136529	5.2708
chr1:33127112-33127611	B025_FSQHAZ0BXQF-01	Number of Fragments (MOCHA)	0.323936	52.9952
chr1:33367694-33368193	B025_FSQHAZ0BXQF-01	Number of Fragments (MOCHA)	0.0850943	8.39914
chr1:33632905-33633404	B025_FSQHAZ0BXQF-01	Number of Fragments (MOCHA)	0.396616	2.87913
chr1:33632965-33633464	B025_FSQHAZ0BXQF-01	Number of Fragments (MOCHA)	0.396616	2.87913
chr1:33633017-33633516	B025_FSQHAZ0BXQF-01	Number of Fragments (MOCHA)	0.396616	2.87913
chr1:34852509-34853008	B025_FSQHAZ0BXQF-01	Number of Fragments (MOCHA)	0.465072	22.5082
chr1:34852597-34853096	B025_FSQHAZ0BXQF-01	Number of Fragments (MOCHA)	0.465767	22.5303
chr1:34852686-34853185	B025_FSQHAZ0BXQF-01	Number of Fragments (MOCHA)	0.472188	22.7422
chr1:34866268-34866767	B025_FSQHAZ0BXQF-01	Number of Fragments (MOCHA)	0.716156	14.3555
chr1:36149443-36149942	B025_FSQHAZ0BXQF-01	Number of Fragments (MOCHA)	0.0477254	54.5784
chr1:36368958-36369457	B025_FSQHAZ0BXQF-01	Number of Fragments (MOCHA)	0.454051	13.0784
chr1:36420741-36421240	B025_FSQHAZ0BXQF-01	Number of Fragments (MOCHA)	0.271915	12.0367
chr1:36703629-36704128	B025_FSQHAZ0BXQF-01	Number of Fragments (MOCHA)	0.931851	1.53209
chr1:37487309-37487808	B025_FSQHAZ0BXQF-01	Number of Fragments (MOCHA)	0.132239	8.07651
chr1:37989934-37990433	B025_FSQHAZ0BXQF-01	Number of Fragments (MOCHA)	0.183764	30.0934
chr1:39799558-39800057	B025_FSQHAZ0BXQF-01	Number of Fragments (MOCHA)	0.620756	12.7649
chr1:39799598-39800097	B025_FSQHAZ0BXQF-01	Number of Fragments (MOCHA)	0.610553	12.8909
chr1:39799640-39800139	B025_FSQHAZ0BXQF-01	Number of Fragments (MOCHA)	0.610553	12.8909
chr1:39816738-39817237	B025_FSQHAZ0BXQF-01	Number of Fragments (MOCHA)	0.640258	8.17013
chr1:40338587-40339086	B025_FSQHAZ0BXQF-01	Number of Fragments (MOCHA)	0.63069	11.5038
chr1:40338634-40339133	B025_FSQHAZ0BXQF-01	Number of Fragments (MOCHA)	0.623205	11.5503
chr1:40338687-40339186	B025_FSQHAZ0BXQF-01	Number of Fragments (MOCHA)	0.621473	11.5062
chr1:41268062-41268561	B025_FSQHAZ0BXQF-01	Number of Fragments (MOCHA)	0.585444	5.65965
chr1:41268107-41268606	B025_FSQHAZ0BXQF-01	Number of Fragments (MOCHA)	0.585444	5.65965
chr1:41268155-41268654	B025_FSQHAZ0BXQF-01	Number of Fragments (MOCHA)	0.585444	5.65965
chr1:41416980-41417479	B025_FSQHAZ0BXQF-01	Number of Fragments (MOCHA)	0.556596	6.89202
chr1:41417022-41417521	B025_FSQHAZ0BXQF-01	Number of Fragments (MOCHA)	0.556596	6.89202
chr1:41417066-41417565	B025_FSQHAZ0BXQF-01	Number of Fragments (MOCHA)	0.556596	6.89202
chr1:41573981-41574480	B025_FSQHAZ0BXQF-01	Number of Fragments (MOCHA)	0.363096	7.78332
chr1:41574032-41574531	B025_FSQHAZ0BXQF-01	Number of Fragments (MOCHA)	0.363158	7.8054
chr1:41574078-41574577	B025_FSQHAZ0BXQF-01	Number of Fragments (MOCHA)	0.359626	7.76347
chr1:45570001-45570500	B025_FSQHAZ0BXQF-01	Number of Fragments (MOCHA)	0.152083	7.93719
chr1:46036939-46037438	B025_FSQHAZ0BXQF-01	Number of Fragments (MOCHA)	0.419803	6.56293
chr1:46036980-46037479	B025_FSQHAZ0BXQF-01	Number of Fragments (MOCHA)	0.304409	6.93983
chr1:46037021-46037520	B025_FSQHAZ0BXQF-01	Number of Fragments (MOCHA)	0.298612	6.87804
chr1:46348027-46348526	B025_FSQHAZ0BXQF-01	Number of Fragments (MOCHA)	0.497289	12.904
chr1:46477356-46477855	B025_FSQHAZ0BXQF-01	Number of Fragments (MOCHA)	0.624639	11.7029
chr1:46527918-46528417	B025_FSQHAZ0BXQF-01	Number of Fragments (MOCHA)	0.352316	6.90744
chr1:46527945-46528444	B025_FSQHAZ0BXQF-01	Number of Fragments (MOCHA)	0.352316	6.90744
chr1:46527983-46528482	B025_FSQHAZ0BXQF-01	Number of Fragments (MOCHA)	0.352316	6.90744
chr1:47179034-47179533	B025_FSQHAZ0BXQF-01	Number of Fragments (MOCHA)	0.294991	5.4216
chr1:47179068-47179567	B025_FSQHAZ0BXQF-01	Number of Fragments (MOCHA)	0.312041	5.48801
chr1:47179101-47179600	B025_FSQHAZ0BXQF-01	Number of Fragments (MOCHA)	0.329159	5.55442
chr1:51296741-51297240	B025_FSQHAZ0BXQF-01	Number of Fragments (MOCHA)	0.481242	7.1808
chr1:55022019-55022518	B025_FSQHAZ0BXQF-01	Number of Fragments (MOCHA)	0.716044	6.62808
chr1:56820987-56821486	B025_FSQHAZ0BXQF-01	Number of Fragments (MOCHA)	0.410099	1.345
chr1:66242554-66243053	B025_FSQHAZ0BXQF-01	Number of Fragments (MOCHA)	0.261335	7.00981
chr1:66242617-66243116	B025_FSQHAZ0BXQF-01	Number of Fragments (MOCHA)	0.261594	7.02967
chr1:66242675-66243174	B025_FSQHAZ0BXQF-01	Number of Fragments (MOCHA)	0.279853	6.96326
chr1:67500376-67500875	B025_FSQHAZ0BXQF-01	Number of Fragments (MOCHA)	0.282997	10.146
chr1:76154051-76154550	B025_FSQHAZ0BXQF-01	Number of Fragments (MOCHA)	0.544325	6.55489
chr1:84753471-84753970	B025_FSQHAZ0BXQF-01	Number of Fragments (MOCHA)	0.534289	5.17411
chr1:85308089-85308588	B025_FSQHAZ0BXQF-01	Number of Fragments (MOCHA)	0.885827	2.08649
chr1:89762882-89763381	B025_FSQHAZ0BXQF-01	Number of Fragments (MOCHA)	0.279507	21.3826
chr1:92831683-92832182	B025_FSQHAZ0BXQF-01	Number of Fragments (MOCHA)	0.180565	29.4916
chr1:109277368-109277867	B025_FSQHAZ0BXQF-01	Number of Fragments (MOCHA)	0.798696	6.19263
chr1:109532224-109532723	B025_FSQHAZ0BXQF-01	Number of Fragments (MOCHA)	0.335368	14.3461
chr1:110312477-110312976	B025_FSQHAZ0BXQF-01	Number of Fragments (MOCHA)	0.239365	9.82941
chr1:110312514-110313013	B025_FSQHAZ0BXQF-01	Number of Fragments (MOCHA)	0.241106	9.84926
chr1:110312565-110313064	B025_FSQHAZ0BXQF-01	Number of Fragments (MOCHA)	0.238525	9.9179
chr1:110495879-110496378	B025_FSQHAZ0BXQF-01	Number of Fragments (MOCHA)	0.201127	5.08184
chr1:110495925-110496424	B025_FSQHAZ0BXQF-01	Number of Fragments (MOCHA)	0.196295	5.06199
chr1:110495970-110496469	B025_FSQHAZ0BXQF-01	Number of Fragments (MOCHA)	0.196295	5.06199
chr1:110619265-110619764	B025_FSQHAZ0BXQF-01	Number of Fragments (MOCHA)	0.178991	19.7209
chr1:111755434-111755933	B025_FSQHAZ0BXQF-01	Number of Fragments (MOCHA)	0.120603	55.981
chr1:112369557-112370056	B025_FSQHAZ0BXQF-01	Number of Fragments (MOCHA)	0.275937	10.4197
chr1:112369610-112370109	B025_FSQHAZ0BXQF-01	Number of Fragments (MOCHA)	0.278767	10.4396
chr1:112369662-112370161	B025_FSQHAZ0BXQF-01	Number of Fragments (MOCHA)	0.279426	10.3954
chr1:114346338-114346837	B025_FSQHAZ0BXQF-01	Number of Fragments (MOCHA)	0.26592	34.1247
chr1:114346344-114346843	B025_FSQHAZ0BXQF-01	Number of Fragments (MOCHA)	0.271687	33.972
chr1:114346435-114346934	B025_FSQHAZ0BXQF-01	Number of Fragments (MOCHA)	0.286955	33.1886
chr1:114346525-114347024	B025_FSQHAZ0BXQF-01	Number of Fragments (MOCHA)	0.287557	33.2084
chr1:114346531-114347030	B025_FSQHAZ0BXQF-01	Number of Fragments (MOCHA)	0.287094	33.1864
chr1:116138966-116139465	B025_FSQHAZ0BXQF-01	Number of Fragments (MOCHA)	0.521259	16.5154
chr1:125179046-125179545	B025_FSQHAZ0BXQF-01	Number of Fragments (MOCHA)	NA	0
chr1:125179080-125179579	B025_FSQHAZ0BXQF-01	Number of Fragments (MOCHA)	NA	0
chr1:125179107-125179606	B025_FSQHAZ0BXQF-01	Number of Fragments (MOCHA)	NA	0
chr1:125179126-125179625	B025_FSQHAZ0BXQF-01	Number of Fragments (MOCHA)	NA	0
chr1:125179151-125179650	B025_FSQHAZ0BXQF-01	Number of Fragments (MOCHA)	NA	0
chr1:125182357-125182856	B025_FSQHAZ0BXQF-01	Number of Fragments (MOCHA)	NA	0
chr1:125182375-125182874	B025_FSQHAZ0BXQF-01	Number of Fragments (MOCHA)	NA	0
chr1:145845348-145845847	B025_FSQHAZ0BXQF-01	Number of Fragments (MOCHA)	0.260304	11.3297
chr1:147627403-147627902	B025_FSQHAZ0BXQF-01	Number of Fragments (MOCHA)	0.317566	4.51954
chr1:147627439-147627938	B025_FSQHAZ0BXQF-01	Number of Fragments (MOCHA)	0.320951	4.49746
chr1:147627471-147627970	B025_FSQHAZ0BXQF-01	Number of Fragments (MOCHA)	0.340417	4.4379
chr1:150979338-150979837	B025_FSQHAZ0BXQF-01	Number of Fragments (MOCHA)	0.472367	12.96
chr1:150979354-150979853	B025_FSQHAZ0BXQF-01	Number of Fragments (MOCHA)	0.472367	12.96
chr1:150979412-150979911	B025_FSQHAZ0BXQF-01	Number of Fragments (MOCHA)	0.472092	12.8541
chr1:150979472-150979971	B025_FSQHAZ0BXQF-01	Number of Fragments (MOCHA)	0.464587	12.1781
chr1:150979489-150979988	B025_FSQHAZ0BXQF-01	Number of Fragments (MOCHA)	0.531947	11.8059
chr1:153494829-153495328	B025_FSQHAZ0BXQF-01	Number of Fragments (MOCHA)	0.418959	4.96303
chr1:153677565-153678064	B025_FSQHAZ0BXQF-01	Number of Fragments (MOCHA)	0.241328	4.88139
chr1:153677613-153678112	B025_FSQHAZ0BXQF-01	Number of Fragments (MOCHA)	0.241328	4.88139
chr1:153677660-153678159	B025_FSQHAZ0BXQF-01	Number of Fragments (MOCHA)	0.241328	4.88139
chr1:153749344-153749843	B025_FSQHAZ0BXQF-01	Number of Fragments (MOCHA)	0.282922	13.7116
chr1:154324541-154325040	B025_FSQHAZ0BXQF-01	Number of Fragments (MOCHA)	0.70531	14.5761
chr1:154559430-154559929	B025_FSQHAZ0BXQF-01	Number of Fragments (MOCHA)	0.148041	13.5965
chr1:155017382-155017881	B025_FSQHAZ0BXQF-01	Number of Fragments (MOCHA)	0.382233	20.3322
chr1:155017434-155017933	B025_FSQHAZ0BXQF-01	Number of Fragments (MOCHA)	0.424057	19.8071
chr1:155017490-155017989	B025_FSQHAZ0BXQF-01	Number of Fragments (MOCHA)	0.437732	19.3889
chr1:155050367-155050866	B025_FSQHAZ0BXQF-01	Number of Fragments (MOCHA)	0.240147	16.6127
chr1:155061390-155061889	B025_FSQHAZ0BXQF-01	Number of Fragments (MOCHA)	0.319914	14.7036
chr1:155061434-155061933	B025_FSQHAZ0BXQF-01	Number of Fragments (MOCHA)	0.321875	14.7632
chr1:155061476-155061975	B025_FSQHAZ0BXQF-01	Number of Fragments (MOCHA)	0.321204	14.7433
chr1:155091360-155091859	B025_FSQHAZ0BXQF-01	Number of Fragments (MOCHA)	0.261598	10.4011
chr1:155167796-155168295	B025_FSQHAZ0BXQF-01	Number of Fragments (MOCHA)	0.0965883	12.079
chr1:155250550-155251049	B025_FSQHAZ0BXQF-01	Number of Fragments (MOCHA)	0.199258	23.9712
chr1:155250629-155251128	B025_FSQHAZ0BXQF-01	Number of Fragments (MOCHA)	0.186603	23.5803
chr1:155250693-155251192	B025_FSQHAZ0BXQF-01	Number of Fragments (MOCHA)	0.181737	23.492
chr1:156096484-156096983	B025_FSQHAZ0BXQF-01	Number of Fragments (MOCHA)	0.171273	16.5253
chr1:156096539-156097038	B025_FSQHAZ0BXQF-01	Number of Fragments (MOCHA)	0.201264	16.3475
chr1:156096585-156097084	B025_FSQHAZ0BXQF-01	Number of Fragments (MOCHA)	0.185503	17.173
chr1:156130262-156130761	B025_FSQHAZ0BXQF-01	Number of Fragments (MOCHA)	0.0615097	11.6187
chr1:156659802-156660301	B025_FSQHAZ0BXQF-01	Number of Fragments (MOCHA)	0.255089	33.2066
chr1:156659891-156660390	B025_FSQHAZ0BXQF-01	Number of Fragments (MOCHA)	0.283541	35.2732
chr1:156659975-156660474	B025_FSQHAZ0BXQF-01	Number of Fragments (MOCHA)	0.273191	35.1793
chr1:156725683-156726182	B025_FSQHAZ0BXQF-01	Number of Fragments (MOCHA)	0.380304	10.0348
chr1:156725725-156726224	B025_FSQHAZ0BXQF-01	Number of Fragments (MOCHA)	0.377962	10.0546
chr1:156725771-156726270	B025_FSQHAZ0BXQF-01	Number of Fragments (MOCHA)	0.378752	10.0105
chr1:157155946-157156445	B025_FSQHAZ0BXQF-01	Number of Fragments (MOCHA)	0.293701	7.84921
chr1:157163582-157164081	B025_FSQHAZ0BXQF-01	Number of Fragments (MOCHA)	0.121761	4.51356
chr1:158087256-158087755	B025_FSQHAZ0BXQF-01	Number of Fragments (MOCHA)	0.962445	1.90469
chr1:159160937-159161436	B025_FSQHAZ0BXQF-01	Number of Fragments (MOCHA)	0.61489	5.36748
chr1:159891415-159891914	B025_FSQHAZ0BXQF-01	Number of Fragments (MOCHA)	0.520906	11.7338
chr1:159891489-159891988	B025_FSQHAZ0BXQF-01	Number of Fragments (MOCHA)	0.520113	11.7315
chr1:159891568-159892067	B025_FSQHAZ0BXQF-01	Number of Fragments (MOCHA)	0.514691	11.621
chr1:159936290-159936789	B025_FSQHAZ0BXQF-01	Number of Fragments (MOCHA)	0.153398	9.27825
chr1:159936346-159936845	B025_FSQHAZ0BXQF-01	Number of Fragments (MOCHA)	0.152155	9.25839
chr1:159936399-159936898	B025_FSQHAZ0BXQF-01	Number of Fragments (MOCHA)	0.159046	9.00199
chr1:160100912-160101411	B025_FSQHAZ0BXQF-01	Number of Fragments (MOCHA)	0.425529	17.6752
chr1:164787251-164787750	B025_FSQHAZ0BXQF-01	Number of Fragments (MOCHA)	0.714575	2.20663
chr1:167059040-167059539	B025_FSQHAZ0BXQF-01	Number of Fragments (MOCHA)	0.0699781	4.40215
chr1:167059085-167059584	B025_FSQHAZ0BXQF-01	Number of Fragments (MOCHA)	0.0892068	4.55243
chr1:167059136-167059635	B025_FSQHAZ0BXQF-01	Number of Fragments (MOCHA)	0.0854245	4.49064
chr1:167442078-167442577	B025_FSQHAZ0BXQF-01	Number of Fragments (MOCHA)	0.59362	15.726
chr1:167803272-167803771	B025_FSQHAZ0BXQF-01	Number of Fragments (MOCHA)	0.661757	18.7856
chr1:175029611-175030110	B025_FSQHAZ0BXQF-01	Number of Fragments (MOCHA)	0.112376	16.7338
chr1:175029643-175030142	B025_FSQHAZ0BXQF-01	Number of Fragments (MOCHA)	0.111137	16.8817
chr1:175029689-175030188	B025_FSQHAZ0BXQF-01	Number of Fragments (MOCHA)	0.111011	16.9037
chr1:178031751-178032250	B025_FSQHAZ0BXQF-01	Number of Fragments (MOCHA)	1.13153	3.08827
chr1:178501664-178502163	B025_FSQHAZ0BXQF-01	Number of Fragments (MOCHA)	0.981764	2.28245
chr1:178542408-178542907	B025_FSQHAZ0BXQF-01	Number of Fragments (MOCHA)	0.201931	14.3091
chr1:179002570-179003069	B025_FSQHAZ0BXQF-01	Number of Fragments (MOCHA)	0.0702507	5.37298
chr1:179002607-179003106	B025_FSQHAZ0BXQF-01	Number of Fragments (MOCHA)	0.188178	5.35622
chr1:179002652-179003151	B025_FSQHAZ0BXQF-01	Number of Fragments (MOCHA)	0.200931	5.45772
chr1:180178768-180179267	B025_FSQHAZ0BXQF-01	Number of Fragments (MOCHA)	0.268709	4.09096
chr1:181424772-181425271	B025_FSQHAZ0BXQF-01	Number of Fragments (MOCHA)	0.892045	4.70052
chr1:181424834-181425333	B025_FSQHAZ0BXQF-01	Number of Fragments (MOCHA)	0.894109	4.76453
chr1:181424913-181425412	B025_FSQHAZ0BXQF-01	Number of Fragments (MOCHA)	0.876366	4.4092
chr1:182143051-182143550	B025_FSQHAZ0BXQF-01	Number of Fragments (MOCHA)	0.268196	6.71386
chr1:182143102-182143601	B025_FSQHAZ0BXQF-01	Number of Fragments (MOCHA)	0.265026	6.73594
chr1:182143144-182143643	B025_FSQHAZ0BXQF-01	Number of Fragments (MOCHA)	0.265026	6.73594
chr1:186375222-186375721	B025_FSQHAZ0BXQF-01	Number of Fragments (MOCHA)	0.190235	61.8783
chr1:186375280-186375779	B025_FSQHAZ0BXQF-01	Number of Fragments (MOCHA)	0.249799	58.7247
chr1:186375336-186375835	B025_FSQHAZ0BXQF-01	Number of Fragments (MOCHA)	0.224974	54.3875
chr1:201222783-201223282	B025_FSQHAZ0BXQF-01	Number of Fragments (MOCHA)	0.159895	3.04927
chr1:201222828-201223327	B025_FSQHAZ0BXQF-01	Number of Fragments (MOCHA)	0.159895	3.04927
chr1:201222867-201223366	B025_FSQHAZ0BXQF-01	Number of Fragments (MOCHA)	0.132161	2.96078
chr1:201254486-201254985	B025_FSQHAZ0BXQF-01	Number of Fragments (MOCHA)	0.746091	1.33457
chr1:201408086-201408585	B025_FSQHAZ0BXQF-01	Number of Fragments (MOCHA)	0.599411	2.83735
chr1:201408133-201408632	B025_FSQHAZ0BXQF-01	Number of Fragments (MOCHA)	0.599411	2.83735
chr1:201408190-201408689	B025_FSQHAZ0BXQF-01	Number of Fragments (MOCHA)	0.593799	2.88391
chr1:201481991-201482490	B025_FSQHAZ0BXQF-01	Number of Fragments (MOCHA)	0.0375028	11.0955
chr1:201512834-201513333	B025_FSQHAZ0BXQF-01	Number of Fragments (MOCHA)	0.254985	7.9716
chr1:201512895-201513394	B025_FSQHAZ0BXQF-01	Number of Fragments (MOCHA)	0.254689	7.92966
chr1:201512958-201513457	B025_FSQHAZ0BXQF-01	Number of Fragments (MOCHA)	0.254689	7.92966
chr1:201704133-201704632	B025_FSQHAZ0BXQF-01	Number of Fragments (MOCHA)	0.686343	5.49757
chr1:201709412-201709911	B025_FSQHAZ0BXQF-01	Number of Fragments (MOCHA)	0.540604	8.31628
chr1:202315544-202316043	B025_FSQHAZ0BXQF-01	Number of Fragments (MOCHA)	0.665556	4.58531
chr1:203273010-203273509	B025_FSQHAZ0BXQF-01	Number of Fragments (MOCHA)	0.167941	19.8267
chr1:203487687-203488186	B025_FSQHAZ0BXQF-01	Number of Fragments (MOCHA)	0.212179	9.62692
chr1:203861145-203861644	B025_FSQHAZ0BXQF-01	Number of Fragments (MOCHA)	0.290451	38.423
chr1:203861191-203861690	B025_FSQHAZ0BXQF-01	Number of Fragments (MOCHA)	0.264444	39.6603
chr1:203861243-203861742	B025_FSQHAZ0BXQF-01	Number of Fragments (MOCHA)	0.26581	39.8481
chr1:204162365-204162864	B025_FSQHAZ0BXQF-01	Number of Fragments (MOCHA)	0.502372	7.99248
chr1:204162418-204162917	B025_FSQHAZ0BXQF-01	Number of Fragments (MOCHA)	0.502372	7.99248
chr1:204162471-204162970	B025_FSQHAZ0BXQF-01	Number of Fragments (MOCHA)	0.502372	7.99248
chr1:204363587-204364086	B025_FSQHAZ0BXQF-01	Number of Fragments (MOCHA)	0.351428	13.1698
chr1:204431254-204431753	B025_FSQHAZ0BXQF-01	Number of Fragments (MOCHA)	0.17132	6.47406
chr1:204807089-204807588	B025_FSQHAZ0BXQF-01	Number of Fragments (MOCHA)	0.576616	15.9052
chr1:204807150-204807649	B025_FSQHAZ0BXQF-01	Number of Fragments (MOCHA)	0.594008	12.9669
chr1:204807213-204807712	B025_FSQHAZ0BXQF-01	Number of Fragments (MOCHA)	0.648777	9.90218
chr1:204989189-204989688	B025_FSQHAZ0BXQF-01	Number of Fragments (MOCHA)	0.656325	10.2601
chr1:204989239-204989738	B025_FSQHAZ0BXQF-01	Number of Fragments (MOCHA)	0.656325	10.2601
chr1:204989286-204989785	B025_FSQHAZ0BXQF-01	Number of Fragments (MOCHA)	0.656325	10.2601
chr1:205256066-205256565	B025_FSQHAZ0BXQF-01	Number of Fragments (MOCHA)	0.0777892	9.59934
chr1:205273352-205273851	B025_FSQHAZ0BXQF-01	Number of Fragments (MOCHA)	0.499331	11.8243
chr1:205273403-205273902	B025_FSQHAZ0BXQF-01	Number of Fragments (MOCHA)	0.447921	12.1768
chr1:205273444-205273943	B025_FSQHAZ0BXQF-01	Number of Fragments (MOCHA)	0.495758	11.7626
chr1:205335476-205335975	B025_FSQHAZ0BXQF-01	Number of Fragments (MOCHA)	0.311091	7.37133
chr1:205335542-205336041	B025_FSQHAZ0BXQF-01	Number of Fragments (MOCHA)	0.311526	7.39341
chr1:205335603-205336102	B025_FSQHAZ0BXQF-01	Number of Fragments (MOCHA)	0.311526	7.39341
chr1:205485425-205485924	B025_FSQHAZ0BXQF-01	Number of Fragments (MOCHA)	0.47718	7.79119
chr1:205591710-205592209	B025_FSQHAZ0BXQF-01	Number of Fragments (MOCHA)	0.517323	19.2631
chr1:205591766-205592265	B025_FSQHAZ0BXQF-01	Number of Fragments (MOCHA)	0.568987	20.7461
chr1:205591815-205592314	B025_FSQHAZ0BXQF-01	Number of Fragments (MOCHA)	0.587734	21.4104
chr1:205977281-205977780	B025_FSQHAZ0BXQF-01	Number of Fragments (MOCHA)	0.440175	4.60584
chr1:205977322-205977821	B025_FSQHAZ0BXQF-01	Number of Fragments (MOCHA)	0.440175	4.60584
chr1:205977369-205977868	B025_FSQHAZ0BXQF-01	Number of Fragments (MOCHA)	0.440175	4.60584
chr1:206490009-206490508	B025_FSQHAZ0BXQF-01	Number of Fragments (MOCHA)	0.0711537	6.30667
chr1:206544720-206545219	B025_FSQHAZ0BXQF-01	Number of Fragments (MOCHA)	0.26274	8.56519
chr1:207884994-207885493	B025_FSQHAZ0BXQF-01	Number of Fragments (MOCHA)	0.452058	7.55226
chr1:209576639-209577138	B025_FSQHAZ0BXQF-01	Number of Fragments (MOCHA)	0.503161	6.27841
chr1:209627582-209628081	B025_FSQHAZ0BXQF-01	Number of Fragments (MOCHA)	0.421772	7.91078
chr1:212011888-212012387	B025_FSQHAZ0BXQF-01	Number of Fragments (MOCHA)	0.483485	5.11728
chr1:212035042-212035541	B025_FSQHAZ0BXQF-01	Number of Fragments (MOCHA)	0.130125	24.3363
chr1:212455808-212456307	B025_FSQHAZ0BXQF-01	Number of Fragments (MOCHA)	0.54298	5.92221
chr1:212477080-212477579	B025_FSQHAZ0BXQF-01	Number of Fragments (MOCHA)	0.2364	11.1377
chr1:223123594-223124093	B025_FSQHAZ0BXQF-01	Number of Fragments (MOCHA)	0.33794	5.8495
chr1:223123633-223124132	B025_FSQHAZ0BXQF-01	Number of Fragments (MOCHA)	0.334504	5.82964
chr1:223123677-223124176	B025_FSQHAZ0BXQF-01	Number of Fragments (MOCHA)	0.319499	5.70829
chr1:225474787-225475286	B025_FSQHAZ0BXQF-01	Number of Fragments (MOCHA)	0.322917	17.4523
chr1:225474816-225475315	B025_FSQHAZ0BXQF-01	Number of Fragments (MOCHA)	0.322917	17.4523
chr1:225474876-225475375	B025_FSQHAZ0BXQF-01	Number of Fragments (MOCHA)	0.310709	17.4574
chr1:226196913-226197412	B025_FSQHAZ0BXQF-01	Number of Fragments (MOCHA)	0.219486	10.8748
chr1:226626351-226626850	B025_FSQHAZ0BXQF-01	Number of Fragments (MOCHA)	0.189628	11.3166
chr1:226626411-226626910	B025_FSQHAZ0BXQF-01	Number of Fragments (MOCHA)	0.186434	11.2747
chr1:226626460-226626959	B025_FSQHAZ0BXQF-01	Number of Fragments (MOCHA)	0.172825	11.1444
chr1:226827991-226828490	B025_FSQHAZ0BXQF-01	Number of Fragments (MOCHA)	0.321738	15.2931
chr1:227999290-227999789	B025_FSQHAZ0BXQF-01	Number of Fragments (MOCHA)	0.367518	7.7544
chr1:230642081-230642580	B025_FSQHAZ0BXQF-01	Number of Fragments (MOCHA)	0.198326	24.5525
chr1:231211254-231211753	B025_FSQHAZ0BXQF-01	Number of Fragments (MOCHA)	0.779485	9.60058
chr1:234498954-234499453	B025_FSQHAZ0BXQF-01	Number of Fragments (MOCHA)	0.14093	11.1905
chr1:234499002-234499501	B025_FSQHAZ0BXQF-01	Number of Fragments (MOCHA)	0.139736	11.1684
chr1:234499046-234499545	B025_FSQHAZ0BXQF-01	Number of Fragments (MOCHA)	0.139376	11.0623
chr1:235093750-235094249	B025_FSQHAZ0BXQF-01	Number of Fragments (MOCHA)	0.655702	10.0766
chr1:235104060-235104559	B025_FSQHAZ0BXQF-01	Number of Fragments (MOCHA)	0.348294	12.1504
chr1:235104118-235104617	B025_FSQHAZ0BXQF-01	Number of Fragments (MOCHA)	0.348822	12.2984
chr1:235104165-235104664	B025_FSQHAZ0BXQF-01	Number of Fragments (MOCHA)	0.348822	12.2984
chr1:235504494-235504993	B025_FSQHAZ0BXQF-01	Number of Fragments (MOCHA)	0.295363	66.1322
chr10:4849528-4850027	B025_FSQHAZ0BXQF-01	Number of Fragments (MOCHA)	0.347851	13.7434
chr10:4849601-4850100	B025_FSQHAZ0BXQF-01	Number of Fragments (MOCHA)	0.345581	13.7655
chr10:4849660-4850159	B025_FSQHAZ0BXQF-01	Number of Fragments (MOCHA)	0.325383	13.5243
chr10:6088530-6089029	B025_FSQHAZ0BXQF-01	Number of Fragments (MOCHA)	0.339131	38.2344
chr10:6088609-6089108	B025_FSQHAZ0BXQF-01	Number of Fragments (MOCHA)	0.319799	42.3991
chr10:6088700-6089199	B025_FSQHAZ0BXQF-01	Number of Fragments (MOCHA)	0.288678	44.3509
chr10:13586615-13587114	B025_FSQHAZ0BXQF-01	Number of Fragments (MOCHA)	0.567595	24.4819
chr10:13659916-13660415	B025_FSQHAZ0BXQF-01	Number of Fragments (MOCHA)	0.388531	6.22382
chr10:24196372-24196871	B025_FSQHAZ0BXQF-01	Number of Fragments (MOCHA)	0.665003	1.68235
chr10:27360507-27361006	B025_FSQHAZ0BXQF-01	Number of Fragments (MOCHA)	0.192862	10.2616
chr10:28663779-28664278	B025_FSQHAZ0BXQF-01	Number of Fragments (MOCHA)	0.265753	4.23885
chr10:29448953-29449452	B025_FSQHAZ0BXQF-01	Number of Fragments (MOCHA)	0.311867	5.80532
chr10:29496316-29496815	B025_FSQHAZ0BXQF-01	Number of Fragments (MOCHA)	0.168185	2.2472
chr10:29998276-29998775	B025_FSQHAZ0BXQF-01	Number of Fragments (MOCHA)	0.632346	5.21725
chr10:30687608-30688107	B025_FSQHAZ0BXQF-01	Number of Fragments (MOCHA)	0.301894	4.47336
chr10:30726715-30727214	B025_FSQHAZ0BXQF-01	Number of Fragments (MOCHA)	0.546145	5.50327
chr10:35563243-35563742	B025_FSQHAZ0BXQF-01	Number of Fragments (MOCHA)	0.138177	3.29317
chr10:43348394-43348893	B025_FSQHAZ0BXQF-01	Number of Fragments (MOCHA)	0.119505	12.5882
chr10:44864766-44865265	B025_FSQHAZ0BXQF-01	Number of Fragments (MOCHA)	0.187808	9.18976
chr10:46565472-46565971	B025_FSQHAZ0BXQF-01	Number of Fragments (MOCHA)	0.168999	4.54078
chr10:46565529-46566028	B025_FSQHAZ0BXQF-01	Number of Fragments (MOCHA)	0.168999	4.54078
chr10:46565592-46566091	B025_FSQHAZ0BXQF-01	Number of Fragments (MOCHA)	0.168999	4.54078
chr10:47340500-47340999	B025_FSQHAZ0BXQF-01	Number of Fragments (MOCHA)	0.545913	4.05385
chr10:64041057-64041556	B025_FSQHAZ0BXQF-01	Number of Fragments (MOCHA)	0.665017	11.3307
chr10:64041127-64041626	B025_FSQHAZ0BXQF-01	Number of Fragments (MOCHA)	0.675362	11.3261
chr10:64041184-64041683	B025_FSQHAZ0BXQF-01	Number of Fragments (MOCHA)	0.676796	11.4564
chr10:69392462-69392961	B025_FSQHAZ0BXQF-01	Number of Fragments (MOCHA)	0.256768	16.4023
chr10:69507747-69508246	B025_FSQHAZ0BXQF-01	Number of Fragments (MOCHA)	0.598044	20.1083
chr10:69507788-69508287	B025_FSQHAZ0BXQF-01	Number of Fragments (MOCHA)	0.595479	20.0267
chr10:69507845-69508344	B025_FSQHAZ0BXQF-01	Number of Fragments (MOCHA)	0.612173	19.4469
chr10:69914590-69915089	B025_FSQHAZ0BXQF-01	Number of Fragments (MOCHA)	0.243092	1.81912
chr10:70549796-70550295	B025_FSQHAZ0BXQF-01	Number of Fragments (MOCHA)	0.34648	6.2769
chr10:70925604-70926103	B025_FSQHAZ0BXQF-01	Number of Fragments (MOCHA)	0.239487	3.24678
chr10:71384151-71384650	B025_FSQHAZ0BXQF-01	Number of Fragments (MOCHA)	0.233625	7.98663
chr10:72048402-72048901	B025_FSQHAZ0BXQF-01	Number of Fragments (MOCHA)	0.566553	10.5487
chr10:72048470-72048969	B025_FSQHAZ0BXQF-01	Number of Fragments (MOCHA)	0.559961	10.6769
chr10:72048539-72049038	B025_FSQHAZ0BXQF-01	Number of Fragments (MOCHA)	0.557727	10.6349
chr10:72364158-72364657	B025_FSQHAZ0BXQF-01	Number of Fragments (MOCHA)	0.268094	15.6875
chr10:72364208-72364707	B025_FSQHAZ0BXQF-01	Number of Fragments (MOCHA)	0.270073	15.7294
chr10:72364256-72364755	B025_FSQHAZ0BXQF-01	Number of Fragments (MOCHA)	0.270073	15.7294
chr10:73848963-73849462	B025_FSQHAZ0BXQF-01	Number of Fragments (MOCHA)	0.0951116	24.346
chr10:75235767-75236266	B025_FSQHAZ0BXQF-01	Number of Fragments (MOCHA)	0.222057	31.5783
chr10:75235779-75236278	B025_FSQHAZ0BXQF-01	Number of Fragments (MOCHA)	0.219793	31.4922
chr10:75235855-75236354	B025_FSQHAZ0BXQF-01	Number of Fragments (MOCHA)	0.183772	29.9601
chr10:75235922-75236421	B025_FSQHAZ0BXQF-01	Number of Fragments (MOCHA)	0.215519	28.4153
chr10:75235926-75236425	B025_FSQHAZ0BXQF-01	Number of Fragments (MOCHA)	0.215519	28.4153
chr10:77711313-77711812	B025_FSQHAZ0BXQF-01	Number of Fragments (MOCHA)	0.230067	5.93132
chr10:77711363-77711862	B025_FSQHAZ0BXQF-01	Number of Fragments (MOCHA)	0.216596	5.82297
chr10:77711408-77711907	B025_FSQHAZ0BXQF-01	Number of Fragments (MOCHA)	0.232907	5.74355
chr10:78029400-78029899	B025_FSQHAZ0BXQF-01	Number of Fragments (MOCHA)	0.495579	21.1701
chr10:80046778-80047277	B025_FSQHAZ0BXQF-01	Number of Fragments (MOCHA)	0.207109	3.30635
chr10:80046817-80047316	B025_FSQHAZ0BXQF-01	Number of Fragments (MOCHA)	0.212403	3.32843
chr10:80046853-80047352	B025_FSQHAZ0BXQF-01	Number of Fragments (MOCHA)	0.212403	3.32843
chr10:80444627-80445126	B025_FSQHAZ0BXQF-01	Number of Fragments (MOCHA)	0.216647	5.71651
chr10:86399731-86400230	B025_FSQHAZ0BXQF-01	Number of Fragments (MOCHA)	0.674792	22.8158
chr10:86585364-86585863	B025_FSQHAZ0BXQF-01	Number of Fragments (MOCHA)	0.157467	8.53797
chr10:86939248-86939747	B025_FSQHAZ0BXQF-01	Number of Fragments (MOCHA)	0.269699	18.3138
chr10:86939324-86939823	B025_FSQHAZ0BXQF-01	Number of Fragments (MOCHA)	0.278234	18.5014
chr10:86939396-86939895	B025_FSQHAZ0BXQF-01	Number of Fragments (MOCHA)	0.28753	18.5608
chr10:87203332-87203831	B025_FSQHAZ0BXQF-01	Number of Fragments (MOCHA)	0.290828	9.96033
chr10:87203383-87203882	B025_FSQHAZ0BXQF-01	Number of Fragments (MOCHA)	0.290149	9.98241
chr10:87203433-87203932	B025_FSQHAZ0BXQF-01	Number of Fragments (MOCHA)	0.298322	10.0687
chr10:95430268-95430767	B025_FSQHAZ0BXQF-01	Number of Fragments (MOCHA)	0.446262	2.74647
chr10:95430317-95430816	B025_FSQHAZ0BXQF-01	Number of Fragments (MOCHA)	0.446262	2.74647
chr10:95430356-95430855	B025_FSQHAZ0BXQF-01	Number of Fragments (MOCHA)	0.446262	2.74647
chr10:95693893-95694392	B025_FSQHAZ0BXQF-01	Number of Fragments (MOCHA)	0.207251	79.1869
chr10:95693941-95694440	B025_FSQHAZ0BXQF-01	Number of Fragments (MOCHA)	0.209631	73.6499
chr10:95694005-95694504	B025_FSQHAZ0BXQF-01	Number of Fragments (MOCHA)	0.177995	63.7527
chr10:96229472-96229971	B025_FSQHAZ0BXQF-01	Number of Fragments (MOCHA)	0.334244	8.49622
chr10:96375164-96375663	B025_FSQHAZ0BXQF-01	Number of Fragments (MOCHA)	0.402664	9.32084
chr10:96375219-96375718	B025_FSQHAZ0BXQF-01	Number of Fragments (MOCHA)	0.380898	9.2101
chr10:96375284-96375783	B025_FSQHAZ0BXQF-01	Number of Fragments (MOCHA)	0.405902	8.74077
chr10:97037292-97037791	B025_FSQHAZ0BXQF-01	Number of Fragments (MOCHA)	0.180897	4.80353
chr10:97210428-97210927	B025_FSQHAZ0BXQF-01	Number of Fragments (MOCHA)	0.397828	2.86049
chr10:97914671-97915170	B025_FSQHAZ0BXQF-01	Number of Fragments (MOCHA)	0.811098	3.08934
chr10:100433732-100434231	B025_FSQHAZ0BXQF-01	Number of Fragments (MOCHA)	0.418109	12.2418
chr10:100535549-100536048	B025_FSQHAZ0BXQF-01	Number of Fragments (MOCHA)	0.38099	29.5189
chr10:102132383-102132882	B025_FSQHAZ0BXQF-01	Number of Fragments (MOCHA)	0.382086	22.7945
chr10:102229650-102230149	B025_FSQHAZ0BXQF-01	Number of Fragments (MOCHA)	0.498587	12.5504
chr10:102229698-102230197	B025_FSQHAZ0BXQF-01	Number of Fragments (MOCHA)	0.484209	12.5793
chr10:102229740-102230239	B025_FSQHAZ0BXQF-01	Number of Fragments (MOCHA)	0.485188	12.5771
chr10:102393768-102394267	B025_FSQHAZ0BXQF-01	Number of Fragments (MOCHA)	0.0603381	30.8854
chr10:102393817-102394316	B025_FSQHAZ0BXQF-01	Number of Fragments (MOCHA)	0.0665003	36.2102
chr10:102393867-102394366	B025_FSQHAZ0BXQF-01	Number of Fragments (MOCHA)	0.00720683	43.6955
chr10:102503543-102504042	B025_FSQHAZ0BXQF-01	Number of Fragments (MOCHA)	0.168347	51.0413
chr10:104291257-104291756	B025_FSQHAZ0BXQF-01	Number of Fragments (MOCHA)	0.125967	25.4989
chr10:104291336-104291835	B025_FSQHAZ0BXQF-01	Number of Fragments (MOCHA)	0.125129	25.4547
chr10:104291416-104291915	B025_FSQHAZ0BXQF-01	Number of Fragments (MOCHA)	0.124438	25.5875
chr10:109852371-109852870	B025_FSQHAZ0BXQF-01	Number of Fragments (MOCHA)	0.693294	1.84002
chr10:109884101-109884600	B025_FSQHAZ0BXQF-01	Number of Fragments (MOCHA)	0.31384	7.80947
chr10:112140101-112140600	B025_FSQHAZ0BXQF-01	Number of Fragments (MOCHA)	0.120204	3.94257
chr10:113563395-113563894	B025_FSQHAZ0BXQF-01	Number of Fragments (MOCHA)	0.316897	6.64607
chr10:116796862-116797361	B025_FSQHAZ0BXQF-01	Number of Fragments (MOCHA)	0.210864	4.41463
chr10:117216546-117217045	B025_FSQHAZ0BXQF-01	Number of Fragments (MOCHA)	0.360412	7.51185
chr10:119445274-119445773	B025_FSQHAZ0BXQF-01	Number of Fragments (MOCHA)	0.301971	6.81163
chr10:119686405-119686904	B025_FSQHAZ0BXQF-01	Number of Fragments (MOCHA)	0.641929	8.86766
chr10:122267991-122268490	B025_FSQHAZ0BXQF-01	Number of Fragments (MOCHA)	0.783816	1.8239
chr10:128011255-128011754	B025_FSQHAZ0BXQF-01	Number of Fragments (MOCHA)	0.217147	11.8854
chr10:132654611-132655110	B025_FSQHAZ0BXQF-01	Number of Fragments (MOCHA)	0.311358	3.95456
chr11:180160-180659	B025_FSQHAZ0BXQF-01	Number of Fragments (MOCHA)	2	0.0220801
chr11:2400168-2400667	B025_FSQHAZ0BXQF-01	Number of Fragments (MOCHA)	0.114157	80.2692
chr11:2532692-2533191	B025_FSQHAZ0BXQF-01	Number of Fragments (MOCHA)	0.337733	15.4188
chr11:2888306-2888805	B025_FSQHAZ0BXQF-01	Number of Fragments (MOCHA)	0.123886	11.3431
chr11:3091659-3092158	B025_FSQHAZ0BXQF-01	Number of Fragments (MOCHA)	0.221676	7.89592
chr11:3091715-3092214	B025_FSQHAZ0BXQF-01	Number of Fragments (MOCHA)	0.221676	7.89592
chr11:3091774-3092273	B025_FSQHAZ0BXQF-01	Number of Fragments (MOCHA)	0.234075	7.81427
chr11:3454776-3455275	B025_FSQHAZ0BXQF-01	Number of Fragments (MOCHA)	0.496351	1.78986
chr11:6353337-6353836	B025_FSQHAZ0BXQF-01	Number of Fragments (MOCHA)	0.225723	4.16919
chr11:9137674-9138173	B025_FSQHAZ0BXQF-01	Number of Fragments (MOCHA)	0.376435	7.20321
chr11:10307713-10308212	B025_FSQHAZ0BXQF-01	Number of Fragments (MOCHA)	0.163091	25.4225
chr11:10735721-10736220	B025_FSQHAZ0BXQF-01	Number of Fragments (MOCHA)	0.430404	18.4301
chr11:16606140-16606639	B025_FSQHAZ0BXQF-01	Number of Fragments (MOCHA)	0.269805	12.7092
chr11:16788269-16788768	B025_FSQHAZ0BXQF-01	Number of Fragments (MOCHA)	0.81213	6.18273
chr11:16788311-16788810	B025_FSQHAZ0BXQF-01	Number of Fragments (MOCHA)	0.81213	6.18273
chr11:16788346-16788845	B025_FSQHAZ0BXQF-01	Number of Fragments (MOCHA)	0.81213	6.18273
chr11:20386985-20387484	B025_FSQHAZ0BXQF-01	Number of Fragments (MOCHA)	0.440263	31.9595
chr11:33065515-33066014	B025_FSQHAZ0BXQF-01	Number of Fragments (MOCHA)	0.536156	8.11282
chr11:35485605-35486104	B025_FSQHAZ0BXQF-01	Number of Fragments (MOCHA)	0.319671	3.75308
chr11:35485639-35486138	B025_FSQHAZ0BXQF-01	Number of Fragments (MOCHA)	0.319671	3.75308
chr11:35485674-35486173	B025_FSQHAZ0BXQF-01	Number of Fragments (MOCHA)	0.323802	3.731
chr11:36510103-36510602	B025_FSQHAZ0BXQF-01	Number of Fragments (MOCHA)	0.0275771	18.6465
chr11:36746949-36747448	B025_FSQHAZ0BXQF-01	Number of Fragments (MOCHA)	0.200496	11.6634
chr11:36747015-36747514	B025_FSQHAZ0BXQF-01	Number of Fragments (MOCHA)	0.212061	11.6879
chr11:36747081-36747580	B025_FSQHAZ0BXQF-01	Number of Fragments (MOCHA)	0.212061	11.6879
chr11:45371141-45371640	B025_FSQHAZ0BXQF-01	Number of Fragments (MOCHA)	0.44096	3.11722
chr11:45655184-45655683	B025_FSQHAZ0BXQF-01	Number of Fragments (MOCHA)	0.674643	1.49341
chr11:45771877-45772376	B025_FSQHAZ0BXQF-01	Number of Fragments (MOCHA)	0.362772	11.3545
chr11:46239067-46239566	B025_FSQHAZ0BXQF-01	Number of Fragments (MOCHA)	0.30918	17.0057
chr11:46308483-46308982	B025_FSQHAZ0BXQF-01	Number of Fragments (MOCHA)	0.271542	7.5493
chr11:47153026-47153525	B025_FSQHAZ0BXQF-01	Number of Fragments (MOCHA)	0.0730218	5.31752
chr11:48172770-48173269	B025_FSQHAZ0BXQF-01	Number of Fragments (MOCHA)	0.539786	2.71962
chr11:57457256-57457755	B025_FSQHAZ0BXQF-01	Number of Fragments (MOCHA)	0.3015	11.2151
chr11:57568045-57568544	B025_FSQHAZ0BXQF-01	Number of Fragments (MOCHA)	0.430416	16.0704
chr11:57568096-57568595	B025_FSQHAZ0BXQF-01	Number of Fragments (MOCHA)	0.442343	15.9994
chr11:57568144-57568643	B025_FSQHAZ0BXQF-01	Number of Fragments (MOCHA)	0.484862	15.5011
chr11:58653934-58654433	B025_FSQHAZ0BXQF-01	Number of Fragments (MOCHA)	0.50432	7.68217
chr11:59135788-59136287	B025_FSQHAZ0BXQF-01	Number of Fragments (MOCHA)	0.381947	13.7547
chr11:59135799-59136298	B025_FSQHAZ0BXQF-01	Number of Fragments (MOCHA)	0.381947	13.7547
chr11:59135845-59136344	B025_FSQHAZ0BXQF-01	Number of Fragments (MOCHA)	0.380102	13.7127
chr11:60830944-60831443	B025_FSQHAZ0BXQF-01	Number of Fragments (MOCHA)	0.251679	7.32544
chr11:61129632-61130131	B025_FSQHAZ0BXQF-01	Number of Fragments (MOCHA)	0.551463	19.3347
chr11:61129767-61130266	B025_FSQHAZ0BXQF-01	Number of Fragments (MOCHA)	0.531885	20.7206
chr11:61336133-61336632	B025_FSQHAZ0BXQF-01	Number of Fragments (MOCHA)	0.415161	16.1282
chr11:61516859-61517358	B025_FSQHAZ0BXQF-01	Number of Fragments (MOCHA)	0.478611	3.41882
chr11:61638358-61638857	B025_FSQHAZ0BXQF-01	Number of Fragments (MOCHA)	0.224836	5.05153
chr11:61733354-61733853	B025_FSQHAZ0BXQF-01	Number of Fragments (MOCHA)	0.188049	15.6803
chr11:61899038-61899537	B025_FSQHAZ0BXQF-01	Number of Fragments (MOCHA)	0.467679	19.3687
chr11:62311082-62311581	B025_FSQHAZ0BXQF-01	Number of Fragments (MOCHA)	0.375361	9.1002
chr11:62542686-62543185	B025_FSQHAZ0BXQF-01	Number of Fragments (MOCHA)	0.477633	18.6644
chr11:62786433-62786932	B025_FSQHAZ0BXQF-01	Number of Fragments (MOCHA)	0.162125	20.3858
chr11:62905899-62906398	B025_FSQHAZ0BXQF-01	Number of Fragments (MOCHA)	0.291038	5.65968
chr11:64553404-64553903	B025_FSQHAZ0BXQF-01	Number of Fragments (MOCHA)	0.42956	3.3928
chr11:64723392-64723891	B025_FSQHAZ0BXQF-01	Number of Fragments (MOCHA)	0.326572	11.4413
chr11:64847038-64847537	B025_FSQHAZ0BXQF-01	Number of Fragments (MOCHA)	0.199391	23.4834
chr11:65711673-65712172	B025_FSQHAZ0BXQF-01	Number of Fragments (MOCHA)	0.167783	22.6059
chr11:65818129-65818628	B025_FSQHAZ0BXQF-01	Number of Fragments (MOCHA)	0.25832	26.2462
chr11:65884590-65885089	B025_FSQHAZ0BXQF-01	Number of Fragments (MOCHA)	0.174287	14.1311
chr11:65988920-65989419	B025_FSQHAZ0BXQF-01	Number of Fragments (MOCHA)	0.390793	21.3154
chr11:66222601-66223100	B025_FSQHAZ0BXQF-01	Number of Fragments (MOCHA)	0.607262	23.744
chr11:66282357-66282856	B025_FSQHAZ0BXQF-01	Number of Fragments (MOCHA)	0.132209	44.9403
chr11:66282395-66282894	B025_FSQHAZ0BXQF-01	Number of Fragments (MOCHA)	0.122756	45.3392
chr11:66282440-66282939	B025_FSQHAZ0BXQF-01	Number of Fragments (MOCHA)	0.117507	45.2821
chr11:66408277-66408776	B025_FSQHAZ0BXQF-01	Number of Fragments (MOCHA)	0.276609	18.4905
chr11:66408347-66408846	B025_FSQHAZ0BXQF-01	Number of Fragments (MOCHA)	0.275751	18.4706
chr11:66408423-66408922	B025_FSQHAZ0BXQF-01	Number of Fragments (MOCHA)	0.226723	20.0282
chr11:66694553-66695052	B025_FSQHAZ0BXQF-01	Number of Fragments (MOCHA)	0.26885	11.1297
chr11:66694602-66695101	B025_FSQHAZ0BXQF-01	Number of Fragments (MOCHA)	0.254011	11.251
chr11:66694648-66695147	B025_FSQHAZ0BXQF-01	Number of Fragments (MOCHA)	0.299422	11.6036
chr11:67262608-67263107	B025_FSQHAZ0BXQF-01	Number of Fragments (MOCHA)	0.521847	13.1609
chr11:67317460-67317959	B025_FSQHAZ0BXQF-01	Number of Fragments (MOCHA)	0.128314	32.0916
chr11:67317504-67318003	B025_FSQHAZ0BXQF-01	Number of Fragments (MOCHA)	0.215391	29.454
chr11:67317552-67318051	B025_FSQHAZ0BXQF-01	Number of Fragments (MOCHA)	0.283007	27.9301
chr11:67382434-67382933	B025_FSQHAZ0BXQF-01	Number of Fragments (MOCHA)	0.170334	13.5638
chr11:67382488-67382987	B025_FSQHAZ0BXQF-01	Number of Fragments (MOCHA)	0.170097	13.5814
chr11:67506007-67506506	B025_FSQHAZ0BXQF-01	Number of Fragments (MOCHA)	0.115418	39.748
chr11:67506044-67506543	B025_FSQHAZ0BXQF-01	Number of Fragments (MOCHA)	0.130971	38.3556
chr11:67506094-67506593	B025_FSQHAZ0BXQF-01	Number of Fragments (MOCHA)	0.175205	34.4926
chr11:67792184-67792683	B025_FSQHAZ0BXQF-01	Number of Fragments (MOCHA)	0.276766	1.04598
chr11:68297626-68298125	B025_FSQHAZ0BXQF-01	Number of Fragments (MOCHA)	0.223794	13.9106
chr11:68297675-68298174	B025_FSQHAZ0BXQF-01	Number of Fragments (MOCHA)	0.223794	13.9106
chr11:68297727-68298226	B025_FSQHAZ0BXQF-01	Number of Fragments (MOCHA)	0.231071	13.7914
chr11:68447164-68447663	B025_FSQHAZ0BXQF-01	Number of Fragments (MOCHA)	0.417448	10.1187
chr11:69101277-69101776	B025_FSQHAZ0BXQF-01	Number of Fragments (MOCHA)	0.389975	11.1686
chr11:69101326-69101825	B025_FSQHAZ0BXQF-01	Number of Fragments (MOCHA)	0.394587	11.2083
chr11:69101372-69101871	B025_FSQHAZ0BXQF-01	Number of Fragments (MOCHA)	0.389975	11.1686
chr11:69670172-69670671	B025_FSQHAZ0BXQF-01	Number of Fragments (MOCHA)	0.254553	4.19796
chr11:69888489-69888988	B025_FSQHAZ0BXQF-01	Number of Fragments (MOCHA)	0.682494	1.26388
chr11:70196005-70196504	B025_FSQHAZ0BXQF-01	Number of Fragments (MOCHA)	0.80749	5.32835
chr11:70196042-70196541	B025_FSQHAZ0BXQF-01	Number of Fragments (MOCHA)	0.805938	5.30849
chr11:70196082-70196581	B025_FSQHAZ0BXQF-01	Number of Fragments (MOCHA)	0.80081	5.22685
chr11:72025043-72025542	B025_FSQHAZ0BXQF-01	Number of Fragments (MOCHA)	0.443534	8.9113
chr11:72434036-72434535	B025_FSQHAZ0BXQF-01	Number of Fragments (MOCHA)	0.0392693	24.0037
chr11:72471236-72471735	B025_FSQHAZ0BXQF-01	Number of Fragments (MOCHA)	0.473707	6.31367
chr11:73289350-73289849	B025_FSQHAZ0BXQF-01	Number of Fragments (MOCHA)	0.92908	20.5478
chr11:73289393-73289892	B025_FSQHAZ0BXQF-01	Number of Fragments (MOCHA)	0.913559	19.6237
chr11:73289444-73289943	B025_FSQHAZ0BXQF-01	Number of Fragments (MOCHA)	0.908519	18.74
chr11:73351065-73351564	B025_FSQHAZ0BXQF-01	Number of Fragments (MOCHA)	0.472267	7.96323
chr11:73351118-73351617	B025_FSQHAZ0BXQF-01	Number of Fragments (MOCHA)	0.472256	7.961
chr11:73351164-73351663	B025_FSQHAZ0BXQF-01	Number of Fragments (MOCHA)	0.473753	7.97863
chr11:73660876-73661375	B025_FSQHAZ0BXQF-01	Number of Fragments (MOCHA)	0.241572	13.1258
chr11:75022821-75023320	B025_FSQHAZ0BXQF-01	Number of Fragments (MOCHA)	0.683614	3.85565
chr11:75248509-75249008	B025_FSQHAZ0BXQF-01	Number of Fragments (MOCHA)	0.0983333	13.6802
chr11:75248582-75249081	B025_FSQHAZ0BXQF-01	Number of Fragments (MOCHA)	0.0993755	13.7244
chr11:75248653-75249152	B025_FSQHAZ0BXQF-01	Number of Fragments (MOCHA)	0.097089	13.6626
chr11:75280036-75280535	B025_FSQHAZ0BXQF-01	Number of Fragments (MOCHA)	0.310698	9.45523
chr11:75280088-75280587	B025_FSQHAZ0BXQF-01	Number of Fragments (MOCHA)	0.276552	9.96238
chr11:75280136-75280635	B025_FSQHAZ0BXQF-01	Number of Fragments (MOCHA)	0.278357	9.98224
chr11:75384379-75384878	B025_FSQHAZ0BXQF-01	Number of Fragments (MOCHA)	0.0631913	12.3087
chr11:75384425-75384924	B025_FSQHAZ0BXQF-01	Number of Fragments (MOCHA)	0.0631913	12.3087
chr11:75384465-75384964	B025_FSQHAZ0BXQF-01	Number of Fragments (MOCHA)	0.0816901	12.1759
chr11:75445257-75445756	B025_FSQHAZ0BXQF-01	Number of Fragments (MOCHA)	0.162073	8.32913
chr11:76721695-76722194	B025_FSQHAZ0BXQF-01	Number of Fragments (MOCHA)	0.369873	6.39206
chr11:76919807-76920306	B025_FSQHAZ0BXQF-01	Number of Fragments (MOCHA)	0.206017	3.89995
chr11:77091091-77091590	B025_FSQHAZ0BXQF-01	Number of Fragments (MOCHA)	0.379653	10.9872
chr11:77091139-77091638	B025_FSQHAZ0BXQF-01	Number of Fragments (MOCHA)	0.379882	10.9894
chr11:78046095-78046594	B025_FSQHAZ0BXQF-01	Number of Fragments (MOCHA)	0.285273	8.89623
chr11:78046127-78046626	B025_FSQHAZ0BXQF-01	Number of Fragments (MOCHA)	0.285273	8.89623
chr11:78046155-78046654	B025_FSQHAZ0BXQF-01	Number of Fragments (MOCHA)	0.283228	8.87637
chr11:78645151-78645650	B025_FSQHAZ0BXQF-01	Number of Fragments (MOCHA)	0.707575	2.63864
chr11:86608303-86608802	B025_FSQHAZ0BXQF-01	Number of Fragments (MOCHA)	0.683822	1.58634
chr11:87352680-87353179	B025_FSQHAZ0BXQF-01	Number of Fragments (MOCHA)	0.567186	10.0414
chr11:88544295-88544794	B025_FSQHAZ0BXQF-01	Number of Fragments (MOCHA)	0.462558	8.79485
chr11:96343039-96343538	B025_FSQHAZ0BXQF-01	Number of Fragments (MOCHA)	0.368258	28.8429
chr11:96343098-96343597	B025_FSQHAZ0BXQF-01	Number of Fragments (MOCHA)	0.366065	28.991
chr11:117426153-117426652	B025_FSQHAZ0BXQF-01	Number of Fragments (MOCHA)	0.420197	2.37027
chr11:118198223-118198722	B025_FSQHAZ0BXQF-01	Number of Fragments (MOCHA)	0.47911	6.69351
chr11:118659347-118659846	B025_FSQHAZ0BXQF-01	Number of Fragments (MOCHA)	0.644813	15.2849
chr11:118659381-118659880	B025_FSQHAZ0BXQF-01	Number of Fragments (MOCHA)	0.644813	15.2849
chr11:118659436-118659935	B025_FSQHAZ0BXQF-01	Number of Fragments (MOCHA)	0.648111	15.1324
chr11:118690064-118690563	B025_FSQHAZ0BXQF-01	Number of Fragments (MOCHA)	0.369427	20.9518
chr11:118956443-118956942	B025_FSQHAZ0BXQF-01	Number of Fragments (MOCHA)	0.0580406	14.4624
chr11:118956493-118956992	B025_FSQHAZ0BXQF-01	Number of Fragments (MOCHA)	0.0598227	14.5044
chr11:118956544-118957043	B025_FSQHAZ0BXQF-01	Number of Fragments (MOCHA)	0.0548589	14.3786
chr11:119533757-119534256	B025_FSQHAZ0BXQF-01	Number of Fragments (MOCHA)	1.06605	6.04272
chr11:120108089-120108588	B025_FSQHAZ0BXQF-01	Number of Fragments (MOCHA)	0.311967	2.7119
chr11:120108133-120108632	B025_FSQHAZ0BXQF-01	Number of Fragments (MOCHA)	0.311967	2.7119
chr11:120108182-120108681	B025_FSQHAZ0BXQF-01	Number of Fragments (MOCHA)	0.311967	2.7119
chr11:122202874-122203373	B025_FSQHAZ0BXQF-01	Number of Fragments (MOCHA)	0.778208	3.4585
chr11:123247139-123247638	B025_FSQHAZ0BXQF-01	Number of Fragments (MOCHA)	0.683663	5.3475
chr11:123511134-123511633	B025_FSQHAZ0BXQF-01	Number of Fragments (MOCHA)	0.458116	6.65549
chr11:123511172-123511671	B025_FSQHAZ0BXQF-01	Number of Fragments (MOCHA)	0.463702	6.63341
chr11:123511211-123511710	B025_FSQHAZ0BXQF-01	Number of Fragments (MOCHA)	0.463702	6.63341
chr11:125404811-125405310	B025_FSQHAZ0BXQF-01	Number of Fragments (MOCHA)	0.319965	4.82733
chr11:129364001-129364500	B025_FSQHAZ0BXQF-01	Number of Fragments (MOCHA)	0.338176	6.51979
chr11:129364069-129364568	B025_FSQHAZ0BXQF-01	Number of Fragments (MOCHA)	0.338176	6.51979
chr11:129364135-129364634	B025_FSQHAZ0BXQF-01	Number of Fragments (MOCHA)	0.321263	6.5862
chr11:129750711-129751210	B025_FSQHAZ0BXQF-01	Number of Fragments (MOCHA)	0.0640043	11.8193
chr11:129750768-129751267	B025_FSQHAZ0BXQF-01	Number of Fragments (MOCHA)	0.0755428	11.7574
chr11:129750835-129751334	B025_FSQHAZ0BXQF-01	Number of Fragments (MOCHA)	0.0736156	11.479
chr11:130213002-130213501	B025_FSQHAZ0BXQF-01	Number of Fragments (MOCHA)	0.247998	7.06409
chr11:130861825-130862324	B025_FSQHAZ0BXQF-01	Number of Fragments (MOCHA)	0.334418	11.1699
chr11:130861889-130862388	B025_FSQHAZ0BXQF-01	Number of Fragments (MOCHA)	0.337311	11.1478
chr11:130861953-130862452	B025_FSQHAZ0BXQF-01	Number of Fragments (MOCHA)	0.351011	11.0441
chr12:452959-453458	B025_FSQHAZ0BXQF-01	Number of Fragments (MOCHA)	0.773928	2.04935
chr12:453059-453558	B025_FSQHAZ0BXQF-01	Number of Fragments (MOCHA)	0.819555	2.37816
chr12:3073340-3073839	B025_FSQHAZ0BXQF-01	Number of Fragments (MOCHA)	0.179019	5.65712
chr12:4604573-4605072	B025_FSQHAZ0BXQF-01	Number of Fragments (MOCHA)	0.25417	12.091
chr12:5988509-5989008	B025_FSQHAZ0BXQF-01	Number of Fragments (MOCHA)	0.279306	5.87022
chr12:6825480-6825979	B025_FSQHAZ0BXQF-01	Number of Fragments (MOCHA)	0.340847	14.4896
chr12:6825523-6826022	B025_FSQHAZ0BXQF-01	Number of Fragments (MOCHA)	0.342763	14.4676
chr12:6825562-6826061	B025_FSQHAZ0BXQF-01	Number of Fragments (MOCHA)	0.358055	14.28
chr12:6835615-6836114	B025_FSQHAZ0BXQF-01	Number of Fragments (MOCHA)	0.628065	8.56847
chr12:6937938-6938437	B025_FSQHAZ0BXQF-01	Number of Fragments (MOCHA)	0.367235	40.5514
chr12:8231572-8232071	B025_FSQHAZ0BXQF-01	Number of Fragments (MOCHA)	0.983446	2.08393
chr12:8231631-8232130	B025_FSQHAZ0BXQF-01	Number of Fragments (MOCHA)	0.982211	2.14794
chr12:8231693-8232192	B025_FSQHAZ0BXQF-01	Number of Fragments (MOCHA)	0.982211	2.14794
chr12:8237401-8237900	B025_FSQHAZ0BXQF-01	Number of Fragments (MOCHA)	0.0866418	9.86516
chr12:9331021-9331520	B025_FSQHAZ0BXQF-01	Number of Fragments (MOCHA)	0.400942	4.37768
chr12:9331066-9331565	B025_FSQHAZ0BXQF-01	Number of Fragments (MOCHA)	0.40939	4.43947
chr12:9331114-9331613	B025_FSQHAZ0BXQF-01	Number of Fragments (MOCHA)	0.40413	4.41739
chr12:11486522-11487021	B025_FSQHAZ0BXQF-01	Number of Fragments (MOCHA)	0.277221	9.52868
chr12:12813018-12813517	B025_FSQHAZ0BXQF-01	Number of Fragments (MOCHA)	0.469869	25.1041
chr12:12916154-12916653	B025_FSQHAZ0BXQF-01	Number of Fragments (MOCHA)	0.295997	10.4562
chr12:14630061-14630560	B025_FSQHAZ0BXQF-01	Number of Fragments (MOCHA)	0.381806	7.54421
chr12:26884842-26885341	B025_FSQHAZ0BXQF-01	Number of Fragments (MOCHA)	0.24933	9.6062
chr12:26884881-26885380	B025_FSQHAZ0BXQF-01	Number of Fragments (MOCHA)	0.249341	9.41843
chr12:26884920-26885419	B025_FSQHAZ0BXQF-01	Number of Fragments (MOCHA)	0.21486	8.87088
chr12:40107475-40107974	B025_FSQHAZ0BXQF-01	Number of Fragments (MOCHA)	0.559145	8.13557
chr12:44948667-44949166	B025_FSQHAZ0BXQF-01	Number of Fragments (MOCHA)	0.476863	5.83509
chr12:47742170-47742669	B025_FSQHAZ0BXQF-01	Number of Fragments (MOCHA)	0.146996	5.10734
chr12:47779234-47779733	B025_FSQHAZ0BXQF-01	Number of Fragments (MOCHA)	0.337611	11.1806
chr12:48814493-48814992	B025_FSQHAZ0BXQF-01	Number of Fragments (MOCHA)	0.32419	12.341
chr12:48814522-48815021	B025_FSQHAZ0BXQF-01	Number of Fragments (MOCHA)	0.315024	12.4492
chr12:48814565-48815064	B025_FSQHAZ0BXQF-01	Number of Fragments (MOCHA)	0.347027	12.9292
chr12:49235095-49235594	B025_FSQHAZ0BXQF-01	Number of Fragments (MOCHA)	0.0629185	11.4207
chr12:49644490-49644989	B025_FSQHAZ0BXQF-01	Number of Fragments (MOCHA)	0.291686	13.1882
chr12:49707486-49707985	B025_FSQHAZ0BXQF-01	Number of Fragments (MOCHA)	0.317072	58.0544
chr12:49741040-49741539	B025_FSQHAZ0BXQF-01	Number of Fragments (MOCHA)	0.207293	54.0737
chr12:50055925-50056424	B025_FSQHAZ0BXQF-01	Number of Fragments (MOCHA)	0.434507	8.91146
chr12:51047612-51048111	B025_FSQHAZ0BXQF-01	Number of Fragments (MOCHA)	0.510368	16.7465
chr12:51047655-51048154	B025_FSQHAZ0BXQF-01	Number of Fragments (MOCHA)	0.408819	19.7988
chr12:51047702-51048201	B025_FSQHAZ0BXQF-01	Number of Fragments (MOCHA)	0.38229	24.9221
chr12:51341339-51341838	B025_FSQHAZ0BXQF-01	Number of Fragments (MOCHA)	0.597784	7.54834
chr12:51531851-51532350	B025_FSQHAZ0BXQF-01	Number of Fragments (MOCHA)	0.274643	5.83221
chr12:51980264-51980763	B025_FSQHAZ0BXQF-01	Number of Fragments (MOCHA)	0.156365	10.3227
chr12:52327366-52327865	B025_FSQHAZ0BXQF-01	Number of Fragments (MOCHA)	0.346142	7.92881
chr12:52327424-52327923	B025_FSQHAZ0BXQF-01	Number of Fragments (MOCHA)	0.346142	7.92881
chr12:52327471-52327970	B025_FSQHAZ0BXQF-01	Number of Fragments (MOCHA)	0.346142	7.92881
chr12:52980791-52981290	B025_FSQHAZ0BXQF-01	Number of Fragments (MOCHA)	0.272169	10.1387
chr12:53099363-53099862	B025_FSQHAZ0BXQF-01	Number of Fragments (MOCHA)	0.175555	16.0607
chr12:53159265-53159764	B025_FSQHAZ0BXQF-01	Number of Fragments (MOCHA)	0.594106	11.4714
chr12:53159308-53159807	B025_FSQHAZ0BXQF-01	Number of Fragments (MOCHA)	0.589903	11.3853
chr12:53159351-53159850	B025_FSQHAZ0BXQF-01	Number of Fragments (MOCHA)	0.588807	11.3632
chr12:53321395-53321894	B025_FSQHAZ0BXQF-01	Number of Fragments (MOCHA)	0.153182	25.4268
chr12:53321447-53321946	B025_FSQHAZ0BXQF-01	Number of Fragments (MOCHA)	0.204928	20.0886
chr12:53321496-53321995	B025_FSQHAZ0BXQF-01	Number of Fragments (MOCHA)	0.280128	16.1962
chr12:53675912-53676411	B025_FSQHAZ0BXQF-01	Number of Fragments (MOCHA)	0.171451	43.5991
chr12:53675970-53676469	B025_FSQHAZ0BXQF-01	Number of Fragments (MOCHA)	0.152514	41.8542
chr12:53676027-53676526	B025_FSQHAZ0BXQF-01	Number of Fragments (MOCHA)	0.124816	41.593
chr12:53701708-53702207	B025_FSQHAZ0BXQF-01	Number of Fragments (MOCHA)	0.30643	6.66357
chr12:53746482-53746981	B025_FSQHAZ0BXQF-01	Number of Fragments (MOCHA)	0.190761	16.7737
chr12:53746559-53747058	B025_FSQHAZ0BXQF-01	Number of Fragments (MOCHA)	0.192835	16.8178
chr12:53746634-53747133	B025_FSQHAZ0BXQF-01	Number of Fragments (MOCHA)	0.181086	16.7783
chr12:54032492-54032991	B025_FSQHAZ0BXQF-01	Number of Fragments (MOCHA)	0.603379	3.27162
chr12:54201221-54201720	B025_FSQHAZ0BXQF-01	Number of Fragments (MOCHA)	0.282334	10.1281
chr12:54201255-54201754	B025_FSQHAZ0BXQF-01	Number of Fragments (MOCHA)	0.282334	10.1281
chr12:54201295-54201794	B025_FSQHAZ0BXQF-01	Number of Fragments (MOCHA)	0.282444	10.1082
chr12:54207687-54208186	B025_FSQHAZ0BXQF-01	Number of Fragments (MOCHA)	0.243259	8.97457
chr12:54207731-54208230	B025_FSQHAZ0BXQF-01	Number of Fragments (MOCHA)	0.243839	8.95472
chr12:54207772-54208271	B025_FSQHAZ0BXQF-01	Number of Fragments (MOCHA)	0.245979	8.91278
chr12:54214589-54215088	B025_FSQHAZ0BXQF-01	Number of Fragments (MOCHA)	0.121897	25.2298
chr12:54214651-54215150	B025_FSQHAZ0BXQF-01	Number of Fragments (MOCHA)	0.121981	26.3039
chr12:54214711-54215210	B025_FSQHAZ0BXQF-01	Number of Fragments (MOCHA)	0.128141	26.4716
chr12:54399175-54399674	B025_FSQHAZ0BXQF-01	Number of Fragments (MOCHA)	0.146493	11.6795
chr12:54399223-54399722	B025_FSQHAZ0BXQF-01	Number of Fragments (MOCHA)	0.146493	11.6795
chr12:54399271-54399770	B025_FSQHAZ0BXQF-01	Number of Fragments (MOCHA)	0.147428	11.6993
chr12:54579642-54580141	B025_FSQHAZ0BXQF-01	Number of Fragments (MOCHA)	0.288049	8.09121
chr12:56987468-56987967	B025_FSQHAZ0BXQF-01	Number of Fragments (MOCHA)	0.0537778	6.2317
chr12:57239002-57239501	B025_FSQHAZ0BXQF-01	Number of Fragments (MOCHA)	0.20894	28.2614
chr12:57239068-57239567	B025_FSQHAZ0BXQF-01	Number of Fragments (MOCHA)	0.202463	28.4269
chr12:57782438-57782937	B025_FSQHAZ0BXQF-01	Number of Fragments (MOCHA)	0.259527	22.361
chr12:57905202-57905701	B025_FSQHAZ0BXQF-01	Number of Fragments (MOCHA)	0.324337	13.6092
chr12:57905266-57905765	B025_FSQHAZ0BXQF-01	Number of Fragments (MOCHA)	0.322054	13.6734
chr12:57905338-57905837	B025_FSQHAZ0BXQF-01	Number of Fragments (MOCHA)	0.323668	13.5871
chr12:65556658-65557157	B025_FSQHAZ0BXQF-01	Number of Fragments (MOCHA)	0.301119	4.62806
chr12:69290861-69291360	B025_FSQHAZ0BXQF-01	Number of Fragments (MOCHA)	0.270142	13.0406
chr12:69290919-69291418	B025_FSQHAZ0BXQF-01	Number of Fragments (MOCHA)	0.270142	13.0406
chr12:69290980-69291479	B025_FSQHAZ0BXQF-01	Number of Fragments (MOCHA)	0.270205	13.0163
chr12:77010825-77011324	B025_FSQHAZ0BXQF-01	Number of Fragments (MOCHA)	0.741959	1.6632
chr12:77010873-77011372	B025_FSQHAZ0BXQF-01	Number of Fragments (MOCHA)	0.741959	1.6632
chr12:77010914-77011413	B025_FSQHAZ0BXQF-01	Number of Fragments (MOCHA)	0.741959	1.6632
chr12:82358491-82358990	B025_FSQHAZ0BXQF-01	Number of Fragments (MOCHA)	0.268193	60.3673
chr12:82358576-82359075	B025_FSQHAZ0BXQF-01	Number of Fragments (MOCHA)	0.246213	49.0154
chr12:82358670-82359169	B025_FSQHAZ0BXQF-01	Number of Fragments (MOCHA)	0.227557	44.9477
chr12:106224048-106224547	B025_FSQHAZ0BXQF-01	Number of Fragments (MOCHA)	0.181334	8.01984
chr12:109093270-109093769	B025_FSQHAZ0BXQF-01	Number of Fragments (MOCHA)	0.160443	46.276
chr12:109093318-109093817	B025_FSQHAZ0BXQF-01	Number of Fragments (MOCHA)	0.163452	46.5078
chr12:109093363-109093862	B025_FSQHAZ0BXQF-01	Number of Fragments (MOCHA)	0.165611	46.5408
chr12:109427955-109428454	B025_FSQHAZ0BXQF-01	Number of Fragments (MOCHA)	0.265499	3.75738
chr12:109775210-109775709	B025_FSQHAZ0BXQF-01	Number of Fragments (MOCHA)	0.191496	4.41257
chr12:109805222-109805721	B025_FSQHAZ0BXQF-01	Number of Fragments (MOCHA)	0.421104	7.76689
chr12:109845174-109845673	B025_FSQHAZ0BXQF-01	Number of Fragments (MOCHA)	0.502296	12.9951
chr12:109845230-109845729	B025_FSQHAZ0BXQF-01	Number of Fragments (MOCHA)	0.515348	13.1058
chr12:109845283-109845782	B025_FSQHAZ0BXQF-01	Number of Fragments (MOCHA)	0.479462	13.1603
chr12:110887889-110888388	B025_FSQHAZ0BXQF-01	Number of Fragments (MOCHA)	0.230459	16.5342
chr12:110887940-110888439	B025_FSQHAZ0BXQF-01	Number of Fragments (MOCHA)	0.223437	15.6537
chr12:110887985-110888484	B025_FSQHAZ0BXQF-01	Number of Fragments (MOCHA)	0.226052	15.6316
chr12:110894309-110894808	B025_FSQHAZ0BXQF-01	Number of Fragments (MOCHA)	0.27349	7.17107
chr12:110936969-110937468	B025_FSQHAZ0BXQF-01	Number of Fragments (MOCHA)	0.210901	4.10055
chr12:110936993-110937492	B025_FSQHAZ0BXQF-01	Number of Fragments (MOCHA)	0.210901	4.10055
chr12:110937036-110937535	B025_FSQHAZ0BXQF-01	Number of Fragments (MOCHA)	0.210901	4.10055
chr12:111396805-111397304	B025_FSQHAZ0BXQF-01	Number of Fragments (MOCHA)	0.0975707	18.7107
chr12:111396864-111397363	B025_FSQHAZ0BXQF-01	Number of Fragments (MOCHA)	0.120212	20.1585
chr12:111396910-111397409	B025_FSQHAZ0BXQF-01	Number of Fragments (MOCHA)	0.158451	21.3014
chr12:112992696-112993195	B025_FSQHAZ0BXQF-01	Number of Fragments (MOCHA)	0.277447	5.38702
chr12:112992764-112993263	B025_FSQHAZ0BXQF-01	Number of Fragments (MOCHA)	0.258687	5.42913
chr12:113174314-113174813	B025_FSQHAZ0BXQF-01	Number of Fragments (MOCHA)	0.31291	6.42598
chr12:113980455-113980954	B025_FSQHAZ0BXQF-01	Number of Fragments (MOCHA)	0.67529	1.97641
chr12:117837166-117837665	B025_FSQHAZ0BXQF-01	Number of Fragments (MOCHA)	0.483409	1.60841
chr12:118376016-118376515	B025_FSQHAZ0BXQF-01	Number of Fragments (MOCHA)	0.258582	23.0602
chr12:120086772-120087271	B025_FSQHAZ0BXQF-01	Number of Fragments (MOCHA)	0.246956	56.741
chr12:120086817-120087316	B025_FSQHAZ0BXQF-01	Number of Fragments (MOCHA)	0.255437	62.2546
chr12:120086870-120087369	B025_FSQHAZ0BXQF-01	Number of Fragments (MOCHA)	0.241699	66.0533
chr12:120201059-120201558	B025_FSQHAZ0BXQF-01	Number of Fragments (MOCHA)	0.509845	51.238
chr12:120201099-120201598	B025_FSQHAZ0BXQF-01	Number of Fragments (MOCHA)	0.504335	50.7723
chr12:120201142-120201641	B025_FSQHAZ0BXQF-01	Number of Fragments (MOCHA)	0.488614	48.2789
chr12:120228274-120228773	B025_FSQHAZ0BXQF-01	Number of Fragments (MOCHA)	0.312032	15.2515
chr12:120430376-120430875	B025_FSQHAZ0BXQF-01	Number of Fragments (MOCHA)	0.118179	13.8919
chr12:120583333-120583832	B025_FSQHAZ0BXQF-01	Number of Fragments (MOCHA)	0.222361	8.20283
chr12:121499817-121500316	B025_FSQHAZ0BXQF-01	Number of Fragments (MOCHA)	0.168062	5.48287
chr12:121794069-121794568	B025_FSQHAZ0BXQF-01	Number of Fragments (MOCHA)	0.284075	40.8216
chr12:121794126-121794625	B025_FSQHAZ0BXQF-01	Number of Fragments (MOCHA)	0.260788	39.8749
chr12:121794184-121794683	B025_FSQHAZ0BXQF-01	Number of Fragments (MOCHA)	0.247974	40.1099
chr12:122054206-122054705	B025_FSQHAZ0BXQF-01	Number of Fragments (MOCHA)	0.516758	13.9719
chr12:122054251-122054750	B025_FSQHAZ0BXQF-01	Number of Fragments (MOCHA)	0.517206	13.994
chr12:122054298-122054797	B025_FSQHAZ0BXQF-01	Number of Fragments (MOCHA)	0.517206	13.994
chr12:125183083-125183582	B025_FSQHAZ0BXQF-01	Number of Fragments (MOCHA)	0.383034	2.7518
chr13:20163318-20163817	B025_FSQHAZ0BXQF-01	Number of Fragments (MOCHA)	0.290727	13.6501
chr13:24968297-24968796	B025_FSQHAZ0BXQF-01	Number of Fragments (MOCHA)	0.324129	1.36913
chr13:26930186-26930685	B025_FSQHAZ0BXQF-01	Number of Fragments (MOCHA)	0.392893	2.45807
chr13:26930242-26930741	B025_FSQHAZ0BXQF-01	Number of Fragments (MOCHA)	0.392893	2.45807
chr13:29362938-29363437	B025_FSQHAZ0BXQF-01	Number of Fragments (MOCHA)	0.728295	1.52045
chr13:29472298-29472797	B025_FSQHAZ0BXQF-01	Number of Fragments (MOCHA)	0.780564	2.4531
chr13:48037788-48038287	B025_FSQHAZ0BXQF-01	Number of Fragments (MOCHA)	0.281225	43.653
chr13:48037844-48038343	B025_FSQHAZ0BXQF-01	Number of Fragments (MOCHA)	0.303868	41.1588
chr13:48037900-48038399	B025_FSQHAZ0BXQF-01	Number of Fragments (MOCHA)	0.330888	40.1361
chr13:48094900-48095399	B025_FSQHAZ0BXQF-01	Number of Fragments (MOCHA)	0.18916	31.9952
chr13:48094968-48095467	B025_FSQHAZ0BXQF-01	Number of Fragments (MOCHA)	0.19455	32.3309
chr13:48095032-48095531	B025_FSQHAZ0BXQF-01	Number of Fragments (MOCHA)	0.201736	31.9416
chr13:51286294-51286793	B025_FSQHAZ0BXQF-01	Number of Fragments (MOCHA)	0.21023	2.79098
chr13:51286336-51286835	B025_FSQHAZ0BXQF-01	Number of Fragments (MOCHA)	0.21023	2.79098
chr13:51286380-51286879	B025_FSQHAZ0BXQF-01	Number of Fragments (MOCHA)	0.21023	2.79098
chr13:52450457-52450956	B025_FSQHAZ0BXQF-01	Number of Fragments (MOCHA)	0.162694	41.7243
chr13:52450542-52451041	B025_FSQHAZ0BXQF-01	Number of Fragments (MOCHA)	0.166028	41.5565
chr13:52450569-52451068	B025_FSQHAZ0BXQF-01	Number of Fragments (MOCHA)	0.166215	41.5367
chr13:98445280-98445779	B025_FSQHAZ0BXQF-01	Number of Fragments (MOCHA)	0.495943	12.0172
chr13:99176505-99177004	B025_FSQHAZ0BXQF-01	Number of Fragments (MOCHA)	0.38533	9.03573
chr13:99436739-99437238	B025_FSQHAZ0BXQF-01	Number of Fragments (MOCHA)	0.380766	29.2094
chr13:99436802-99437301	B025_FSQHAZ0BXQF-01	Number of Fragments (MOCHA)	0.38049	29.384
chr13:99436875-99437374	B025_FSQHAZ0BXQF-01	Number of Fragments (MOCHA)	0.327882	29.9266
chr13:112942600-112943099	B025_FSQHAZ0BXQF-01	Number of Fragments (MOCHA)	0.4832	17.8834
chr13:112942645-112943144	B025_FSQHAZ0BXQF-01	Number of Fragments (MOCHA)	0.502648	18.4417
chr13:112942691-112943190	B025_FSQHAZ0BXQF-01	Number of Fragments (MOCHA)	0.508872	18.6271
chr13:114226673-114227172	B025_FSQHAZ0BXQF-01	Number of Fragments (MOCHA)	0.360732	9.94221
chr14:20305772-20306271	B025_FSQHAZ0BXQF-01	Number of Fragments (MOCHA)	0.282977	11.7252
chr14:21092348-21092847	B025_FSQHAZ0BXQF-01	Number of Fragments (MOCHA)	0.160123	29.1806
chr14:21092409-21092908	B025_FSQHAZ0BXQF-01	Number of Fragments (MOCHA)	0.165667	29.1736
chr14:21092475-21092974	B025_FSQHAZ0BXQF-01	Number of Fragments (MOCHA)	0.166554	29.346
chr14:22556879-22557378	B025_FSQHAZ0BXQF-01	Number of Fragments (MOCHA)	0.364718	23.0925
chr14:22557097-22557596	B025_FSQHAZ0BXQF-01	Number of Fragments (MOCHA)	0.327376	21.2482
chr14:22852971-22853470	B025_FSQHAZ0BXQF-01	Number of Fragments (MOCHA)	0.399789	13.0567
chr14:22853010-22853509	B025_FSQHAZ0BXQF-01	Number of Fragments (MOCHA)	0.396604	12.8842
chr14:22872443-22872942	B025_FSQHAZ0BXQF-01	Number of Fragments (MOCHA)	0.324378	7.70271
chr14:22872493-22872992	B025_FSQHAZ0BXQF-01	Number of Fragments (MOCHA)	0.412876	6.84706
chr14:22872536-22873035	B025_FSQHAZ0BXQF-01	Number of Fragments (MOCHA)	0.381598	5.94143
chr14:23120655-23121154	B025_FSQHAZ0BXQF-01	Number of Fragments (MOCHA)	0.389804	15.3901
chr14:23120717-23121216	B025_FSQHAZ0BXQF-01	Number of Fragments (MOCHA)	0.390106	15.1513
chr14:23120782-23121281	B025_FSQHAZ0BXQF-01	Number of Fragments (MOCHA)	0.395044	15.1116
chr14:23953950-23954449	B025_FSQHAZ0BXQF-01	Number of Fragments (MOCHA)	0.806184	5.2734
chr14:24431683-24432182	B025_FSQHAZ0BXQF-01	Number of Fragments (MOCHA)	0.283715	17.6014
chr14:24678844-24679343	B025_FSQHAZ0BXQF-01	Number of Fragments (MOCHA)	0.701729	5.35658
chr14:49861914-49862413	B025_FSQHAZ0BXQF-01	Number of Fragments (MOCHA)	0.355803	18.6554
chr14:49861983-49862482	B025_FSQHAZ0BXQF-01	Number of Fragments (MOCHA)	0.376751	18.3869
chr14:49862046-49862545	B025_FSQHAZ0BXQF-01	Number of Fragments (MOCHA)	0.349526	19.4905
chr14:55270974-55271473	B025_FSQHAZ0BXQF-01	Number of Fragments (MOCHA)	0.109881	44.2062
chr14:55271024-55271523	B025_FSQHAZ0BXQF-01	Number of Fragments (MOCHA)	0.117204	44.8829
chr14:55271072-55271571	B025_FSQHAZ0BXQF-01	Number of Fragments (MOCHA)	0.082563	46.573
chr14:68843888-68844387	B025_FSQHAZ0BXQF-01	Number of Fragments (MOCHA)	0.362927	4.55449
chr14:69129207-69129706	B025_FSQHAZ0BXQF-01	Number of Fragments (MOCHA)	0.734698	5.57636
chr14:69726885-69727384	B025_FSQHAZ0BXQF-01	Number of Fragments (MOCHA)	0.214074	13.29
chr14:70817546-70818045	B025_FSQHAZ0BXQF-01	Number of Fragments (MOCHA)	0.313392	19.3312
chr14:70817587-70818086	B025_FSQHAZ0BXQF-01	Number of Fragments (MOCHA)	0.31262	19.3091
chr14:70817633-70818132	B025_FSQHAZ0BXQF-01	Number of Fragments (MOCHA)	0.311331	19.2671
chr14:74251464-74251963	B025_FSQHAZ0BXQF-01	Number of Fragments (MOCHA)	0.188746	7.70817
chr14:74257370-74257869	B025_FSQHAZ0BXQF-01	Number of Fragments (MOCHA)	0.237261	19.2807
chr14:74362254-74362753	B025_FSQHAZ0BXQF-01	Number of Fragments (MOCHA)	0.2034	6.10246
chr14:75296026-75296525	B025_FSQHAZ0BXQF-01	Number of Fragments (MOCHA)	0.322556	17.8192
chr14:76913525-76914024	B025_FSQHAZ0BXQF-01	Number of Fragments (MOCHA)	0.328065	7.18699
chr14:77862127-77862626	B025_FSQHAZ0BXQF-01	Number of Fragments (MOCHA)	0.43072	1.61903
chr14:81170504-81171003	B025_FSQHAZ0BXQF-01	Number of Fragments (MOCHA)	0.23417	15.1844
chr14:90235278-90235777	B025_FSQHAZ0BXQF-01	Number of Fragments (MOCHA)	0.189026	5.30416
chr14:90399398-90399897	B025_FSQHAZ0BXQF-01	Number of Fragments (MOCHA)	0.394221	23.2024
chr14:90399474-90399973	B025_FSQHAZ0BXQF-01	Number of Fragments (MOCHA)	0.390046	23.0523
chr14:90399540-90400039	B025_FSQHAZ0BXQF-01	Number of Fragments (MOCHA)	0.38604	23.1187
chr14:90697524-90698023	B025_FSQHAZ0BXQF-01	Number of Fragments (MOCHA)	0.130208	9.21457
chr14:91323518-91324017	B025_FSQHAZ0BXQF-01	Number of Fragments (MOCHA)	0.298988	18.6171
chr14:91418726-91419225	B025_FSQHAZ0BXQF-01	Number of Fragments (MOCHA)	0.285409	15.9596
chr14:93892879-93893378	B025_FSQHAZ0BXQF-01	Number of Fragments (MOCHA)	0.366479	1.80919
chr14:94001710-94002209	B025_FSQHAZ0BXQF-01	Number of Fragments (MOCHA)	0.0887749	5.93798
chr14:94486154-94486653	B025_FSQHAZ0BXQF-01	Number of Fragments (MOCHA)	0.425599	2.15066
chr14:94486200-94486699	B025_FSQHAZ0BXQF-01	Number of Fragments (MOCHA)	0.425599	2.15066
chr14:94486241-94486740	B025_FSQHAZ0BXQF-01	Number of Fragments (MOCHA)	0.425599	2.15066
chr14:95560872-95561371	B025_FSQHAZ0BXQF-01	Number of Fragments (MOCHA)	0.504468	7.26504
chr14:96275452-96275951	B025_FSQHAZ0BXQF-01	Number of Fragments (MOCHA)	0.778469	2.41376
chr14:102524390-102524889	B025_FSQHAZ0BXQF-01	Number of Fragments (MOCHA)	0.211778	31.3947
chr14:103104859-103105358	B025_FSQHAZ0BXQF-01	Number of Fragments (MOCHA)	0.271978	10.9808
chr14:103921387-103921886	B025_FSQHAZ0BXQF-01	Number of Fragments (MOCHA)	0.18028	29.3646
chr14:104077825-104078324	B025_FSQHAZ0BXQF-01	Number of Fragments (MOCHA)	0.713697	9.9188
chr14:104077901-104078400	B025_FSQHAZ0BXQF-01	Number of Fragments (MOCHA)	0.714756	9.96074
chr14:104077965-104078464	B025_FSQHAZ0BXQF-01	Number of Fragments (MOCHA)	0.714756	9.96074
chr14:104708572-104709071	B025_FSQHAZ0BXQF-01	Number of Fragments (MOCHA)	0.428172	10.5576
chr14:104976040-104976539	B025_FSQHAZ0BXQF-01	Number of Fragments (MOCHA)	0.221927	15.0439
chr14:105045616-105046115	B025_FSQHAZ0BXQF-01	Number of Fragments (MOCHA)	0.161624	30.5439
chr14:105045671-105046170	B025_FSQHAZ0BXQF-01	Number of Fragments (MOCHA)	0.166827	30.5684
chr14:105045719-105046218	B025_FSQHAZ0BXQF-01	Number of Fragments (MOCHA)	0.172028	30.5928
chr14:105480736-105481235	B025_FSQHAZ0BXQF-01	Number of Fragments (MOCHA)	0.25722	24.245
chr14:105480782-105481281	B025_FSQHAZ0BXQF-01	Number of Fragments (MOCHA)	0.281716	25.2593
chr14:105480830-105481329	B025_FSQHAZ0BXQF-01	Number of Fragments (MOCHA)	0.275832	26.0232
chr15:34367499-34367998	B025_FSQHAZ0BXQF-01	Number of Fragments (MOCHA)	0.708673	29.699
chr15:38817623-38818122	B025_FSQHAZ0BXQF-01	Number of Fragments (MOCHA)	0.45988	4.17229
chr15:40045032-40045531	B025_FSQHAZ0BXQF-01	Number of Fragments (MOCHA)	0.509904	17.9784
chr15:40274550-40275049	B025_FSQHAZ0BXQF-01	Number of Fragments (MOCHA)	0.316708	11.9794
chr15:40274614-40275113	B025_FSQHAZ0BXQF-01	Number of Fragments (MOCHA)	0.318018	12.0213
chr15:40274683-40275182	B025_FSQHAZ0BXQF-01	Number of Fragments (MOCHA)	0.316242	12.0456
chr15:45117964-45118463	B025_FSQHAZ0BXQF-01	Number of Fragments (MOCHA)	0.373583	15.2421
chr15:45118033-45118532	B025_FSQHAZ0BXQF-01	Number of Fragments (MOCHA)	0.377133	15.094
chr15:45118104-45118603	B025_FSQHAZ0BXQF-01	Number of Fragments (MOCHA)	0.374668	15.0543
chr15:45430175-45430674	B025_FSQHAZ0BXQF-01	Number of Fragments (MOCHA)	0.34041	15.4604
chr15:50876823-50877322	B025_FSQHAZ0BXQF-01	Number of Fragments (MOCHA)	0.406248	4.00608
chr15:50876861-50877360	B025_FSQHAZ0BXQF-01	Number of Fragments (MOCHA)	0.406248	4.00608
chr15:50876906-50877405	B025_FSQHAZ0BXQF-01	Number of Fragments (MOCHA)	0.40332	3.98623
chr15:50885782-50886281	B025_FSQHAZ0BXQF-01	Number of Fragments (MOCHA)	0.328541	15.4605
chr15:51162798-51163297	B025_FSQHAZ0BXQF-01	Number of Fragments (MOCHA)	0.709599	3.47578
chr15:56245890-56246389	B025_FSQHAZ0BXQF-01	Number of Fragments (MOCHA)	0.274349	15.5562
chr15:56245966-56246465	B025_FSQHAZ0BXQF-01	Number of Fragments (MOCHA)	0.275283	15.6224
chr15:56246031-56246530	B025_FSQHAZ0BXQF-01	Number of Fragments (MOCHA)	0.291138	15.2945
chr15:58182486-58182985	B025_FSQHAZ0BXQF-01	Number of Fragments (MOCHA)	0.78093	2.80962
chr15:63047874-63048373	B025_FSQHAZ0BXQF-01	Number of Fragments (MOCHA)	0.259173	15.9882
chr15:64153427-64153926	B025_FSQHAZ0BXQF-01	Number of Fragments (MOCHA)	0.493718	14.9018
chr15:64153481-64153980	B025_FSQHAZ0BXQF-01	Number of Fragments (MOCHA)	0.49243	14.8798
chr15:64153536-64154035	B025_FSQHAZ0BXQF-01	Number of Fragments (MOCHA)	0.491922	14.8599
chr15:64809855-64810354	B025_FSQHAZ0BXQF-01	Number of Fragments (MOCHA)	0.095279	4.00675
chr15:65517540-65518039	B025_FSQHAZ0BXQF-01	Number of Fragments (MOCHA)	0.323483	19.6634
chr15:66497636-66498135	B025_FSQHAZ0BXQF-01	Number of Fragments (MOCHA)	0.107371	33.8944
chr15:66619027-66619526	B025_FSQHAZ0BXQF-01	Number of Fragments (MOCHA)	0.999853	3.76986
chr15:66619067-66619566	B025_FSQHAZ0BXQF-01	Number of Fragments (MOCHA)	0.999853	3.76986
chr15:66619105-66619604	B025_FSQHAZ0BXQF-01	Number of Fragments (MOCHA)	0.984491	3.70345
chr15:66774279-66774778	B025_FSQHAZ0BXQF-01	Number of Fragments (MOCHA)	0.223901	3.22865
chr15:66851117-66851616	B025_FSQHAZ0BXQF-01	Number of Fragments (MOCHA)	0.381386	14.6495
chr15:66862778-66863277	B025_FSQHAZ0BXQF-01	Number of Fragments (MOCHA)	0.522618	7.03546
chr15:66903587-66904086	B025_FSQHAZ0BXQF-01	Number of Fragments (MOCHA)	0.313069	12.1365
chr15:67863336-67863835	B025_FSQHAZ0BXQF-01	Number of Fragments (MOCHA)	0.269342	16.1502
chr15:68306547-68307046	B025_FSQHAZ0BXQF-01	Number of Fragments (MOCHA)	0.314064	4.24673
chr15:68306590-68307089	B025_FSQHAZ0BXQF-01	Number of Fragments (MOCHA)	0.305905	4.1406
chr15:68306638-68307137	B025_FSQHAZ0BXQF-01	Number of Fragments (MOCHA)	0.39749	3.76833
chr15:68673941-68674440	B025_FSQHAZ0BXQF-01	Number of Fragments (MOCHA)	0.723702	4.7558
chr15:70487961-70488460	B025_FSQHAZ0BXQF-01	Number of Fragments (MOCHA)	0.305564	7.66384
chr15:73636371-73636870	B025_FSQHAZ0BXQF-01	Number of Fragments (MOCHA)	0.349137	21.1156
chr15:73908177-73908676	B025_FSQHAZ0BXQF-01	Number of Fragments (MOCHA)	0.312904	5.45324
chr15:73908211-73908710	B025_FSQHAZ0BXQF-01	Number of Fragments (MOCHA)	0.310703	5.47532
chr15:73908253-73908752	B025_FSQHAZ0BXQF-01	Number of Fragments (MOCHA)	0.318406	5.45547
chr15:73964603-73965102	B025_FSQHAZ0BXQF-01	Number of Fragments (MOCHA)	0.61967	9.10729
chr15:73964655-73965154	B025_FSQHAZ0BXQF-01	Number of Fragments (MOCHA)	0.628688	9.27504
chr15:73964711-73965210	B025_FSQHAZ0BXQF-01	Number of Fragments (MOCHA)	0.552244	9.75788
chr15:74382311-74382810	B025_FSQHAZ0BXQF-01	Number of Fragments (MOCHA)	0.550349	10.9029
chr15:74438649-74439148	B025_FSQHAZ0BXQF-01	Number of Fragments (MOCHA)	0.440387	7.69877
chr15:74621004-74621503	B025_FSQHAZ0BXQF-01	Number of Fragments (MOCHA)	0.317337	13.8782
chr15:74800043-74800542	B025_FSQHAZ0BXQF-01	Number of Fragments (MOCHA)	0.521893	37.0794
chr15:74800088-74800587	B025_FSQHAZ0BXQF-01	Number of Fragments (MOCHA)	0.526828	37.1239
chr15:74800133-74800632	B025_FSQHAZ0BXQF-01	Number of Fragments (MOCHA)	0.534678	36.8721
chr15:74950300-74950799	B025_FSQHAZ0BXQF-01	Number of Fragments (MOCHA)	0.376523	7.77648
chr15:75204666-75205165	B025_FSQHAZ0BXQF-01	Number of Fragments (MOCHA)	0.219414	19.4094
chr15:75204711-75205210	B025_FSQHAZ0BXQF-01	Number of Fragments (MOCHA)	0.221754	19.4712
chr15:75204755-75205254	B025_FSQHAZ0BXQF-01	Number of Fragments (MOCHA)	0.228517	19.4048
chr15:75299124-75299623	B025_FSQHAZ0BXQF-01	Number of Fragments (MOCHA)	0.717013	1.09391
chr15:75299213-75299712	B025_FSQHAZ0BXQF-01	Number of Fragments (MOCHA)	0.717013	1.09391
chr15:76147802-76148301	B025_FSQHAZ0BXQF-01	Number of Fragments (MOCHA)	0.727217	2.74308
chr15:76147849-76148348	B025_FSQHAZ0BXQF-01	Number of Fragments (MOCHA)	0.727217	2.74308
chr15:76147894-76148393	B025_FSQHAZ0BXQF-01	Number of Fragments (MOCHA)	0.723529	2.72323
chr15:77496754-77497253	B025_FSQHAZ0BXQF-01	Number of Fragments (MOCHA)	0.245597	5.16022
chr15:77543281-77543780	B025_FSQHAZ0BXQF-01	Number of Fragments (MOCHA)	0.165074	6.51977
chr15:77633400-77633899	B025_FSQHAZ0BXQF-01	Number of Fragments (MOCHA)	0.988003	8.4489
chr15:77959268-77959767	B025_FSQHAZ0BXQF-01	Number of Fragments (MOCHA)	0.160379	6.90404
chr15:77959318-77959817	B025_FSQHAZ0BXQF-01	Number of Fragments (MOCHA)	0.160379	6.90404
chr15:77959363-77959862	B025_FSQHAZ0BXQF-01	Number of Fragments (MOCHA)	0.157635	6.88196
chr15:79184329-79184828	B025_FSQHAZ0BXQF-01	Number of Fragments (MOCHA)	0.354297	1.49956
chr15:82540257-82540756	B025_FSQHAZ0BXQF-01	Number of Fragments (MOCHA)	0.23386	56.4942
chr15:82540356-82540855	B025_FSQHAZ0BXQF-01	Number of Fragments (MOCHA)	0.257765	54.7632
chr15:88904678-88905177	B025_FSQHAZ0BXQF-01	Number of Fragments (MOCHA)	1.11722	34.4582
chr15:89057379-89057878	B025_FSQHAZ0BXQF-01	Number of Fragments (MOCHA)	0.376469	13.5482
chr15:89057441-89057940	B025_FSQHAZ0BXQF-01	Number of Fragments (MOCHA)	0.376945	13.5504
chr15:89057500-89057999	B025_FSQHAZ0BXQF-01	Number of Fragments (MOCHA)	0.376945	13.5504
chr15:89206750-89207249	B025_FSQHAZ0BXQF-01	Number of Fragments (MOCHA)	0.156936	6.5131
chr15:89416196-89416695	B025_FSQHAZ0BXQF-01	Number of Fragments (MOCHA)	0.448009	9.24606
chr15:89760641-89761140	B025_FSQHAZ0BXQF-01	Number of Fragments (MOCHA)	0.882478	8.16715
chr15:89760671-89761170	B025_FSQHAZ0BXQF-01	Number of Fragments (MOCHA)	0.882478	8.16715
chr15:89760709-89761208	B025_FSQHAZ0BXQF-01	Number of Fragments (MOCHA)	0.882478	8.16715
chr15:89874864-89875363	B025_FSQHAZ0BXQF-01	Number of Fragments (MOCHA)	0.274181	8.67303
chr15:89874913-89875412	B025_FSQHAZ0BXQF-01	Number of Fragments (MOCHA)	0.274181	8.67303
chr15:89874957-89875456	B025_FSQHAZ0BXQF-01	Number of Fragments (MOCHA)	0.274181	8.67303
chr15:90319894-90320393	B025_FSQHAZ0BXQF-01	Number of Fragments (MOCHA)	0.154015	11.5205
chr15:90319960-90320459	B025_FSQHAZ0BXQF-01	Number of Fragments (MOCHA)	0.163511	11.895
chr15:90320009-90320508	B025_FSQHAZ0BXQF-01	Number of Fragments (MOCHA)	0.163511	11.895
chr16:10658-11157	B025_FSQHAZ0BXQF-01	Number of Fragments (MOCHA)	0.194004	8.99481
chr16:10739-11238	B025_FSQHAZ0BXQF-01	Number of Fragments (MOCHA)	0.184221	8.80499
chr16:65610-66109	B025_FSQHAZ0BXQF-01	Number of Fragments (MOCHA)	0.125477	16.4724
chr16:96832-97331	B025_FSQHAZ0BXQF-01	Number of Fragments (MOCHA)	0.148361	25.363
chr16:2340652-2341151	B025_FSQHAZ0BXQF-01	Number of Fragments (MOCHA)	0.283639	39.5657
chr16:2340739-2341238	B025_FSQHAZ0BXQF-01	Number of Fragments (MOCHA)	0.286992	37.8982
chr16:2340767-2341266	B025_FSQHAZ0BXQF-01	Number of Fragments (MOCHA)	0.274712	36.6224
chr16:2340784-2341283	B025_FSQHAZ0BXQF-01	Number of Fragments (MOCHA)	0.27471	36.3637
chr16:2501133-2501632	B025_FSQHAZ0BXQF-01	Number of Fragments (MOCHA)	0.170592	14.4847
chr16:2868292-2868791	B025_FSQHAZ0BXQF-01	Number of Fragments (MOCHA)	0.121153	25.0778
chr16:2874779-2875278	B025_FSQHAZ0BXQF-01	Number of Fragments (MOCHA)	0.475407	19.9678
chr16:4253843-4254342	B025_FSQHAZ0BXQF-01	Number of Fragments (MOCHA)	0.312979	71.2934
chr16:4253851-4254350	B025_FSQHAZ0BXQF-01	Number of Fragments (MOCHA)	0.322148	70.1208
chr16:4253927-4254426	B025_FSQHAZ0BXQF-01	Number of Fragments (MOCHA)	0.321688	58.5171
chr16:4254007-4254506	B025_FSQHAZ0BXQF-01	Number of Fragments (MOCHA)	0.386219	43.2834
chr16:4254020-4254519	B025_FSQHAZ0BXQF-01	Number of Fragments (MOCHA)	0.405699	39.7685
chr16:4288331-4288830	B025_FSQHAZ0BXQF-01	Number of Fragments (MOCHA)	0.124575	10.035
chr16:4624161-4624660	B025_FSQHAZ0BXQF-01	Number of Fragments (MOCHA)	0.249742	23.6921
chr16:5084724-5085223	B025_FSQHAZ0BXQF-01	Number of Fragments (MOCHA)	0.487678	2.50104
chr16:8567542-8568041	B025_FSQHAZ0BXQF-01	Number of Fragments (MOCHA)	0.164701	20.7314
chr16:8567581-8568080	B025_FSQHAZ0BXQF-01	Number of Fragments (MOCHA)	0.165604	20.7978
chr16:8567629-8568128	B025_FSQHAZ0BXQF-01	Number of Fragments (MOCHA)	0.166765	20.778
chr16:8567648-8568147	B025_FSQHAZ0BXQF-01	Number of Fragments (MOCHA)	0.168118	20.7559
chr16:8567673-8568172	B025_FSQHAZ0BXQF-01	Number of Fragments (MOCHA)	0.16697	20.7757
chr16:8880181-8880680	B025_FSQHAZ0BXQF-01	Number of Fragments (MOCHA)	0.290822	10.2563
chr16:10918678-10919177	B025_FSQHAZ0BXQF-01	Number of Fragments (MOCHA)	0.718629	5.3906
chr16:10963950-10964449	B025_FSQHAZ0BXQF-01	Number of Fragments (MOCHA)	0.310966	8.81235
chr16:11396116-11396615	B025_FSQHAZ0BXQF-01	Number of Fragments (MOCHA)	0.388816	7.14843
chr16:11396164-11396663	B025_FSQHAZ0BXQF-01	Number of Fragments (MOCHA)	0.388816	7.14843
chr16:11396207-11396706	B025_FSQHAZ0BXQF-01	Number of Fragments (MOCHA)	0.388816	7.14843
chr16:12455195-12455694	B025_FSQHAZ0BXQF-01	Number of Fragments (MOCHA)	1.13274	5.5867
chr16:13919601-13920100	B025_FSQHAZ0BXQF-01	Number of Fragments (MOCHA)	0.189542	61.0594
chr16:15219836-15220335	B025_FSQHAZ0BXQF-01	Number of Fragments (MOCHA)	0.876217	0.128202
chr16:15219868-15220367	B025_FSQHAZ0BXQF-01	Number of Fragments (MOCHA)	0.876217	0.128202
chr16:15219910-15220409	B025_FSQHAZ0BXQF-01	Number of Fragments (MOCHA)	0.876217	0.128202
chr16:19086366-19086865	B025_FSQHAZ0BXQF-01	Number of Fragments (MOCHA)	0.690888	21.9509
chr16:19086411-19086910	B025_FSQHAZ0BXQF-01	Number of Fragments (MOCHA)	0.69335	22.0173
chr16:19086457-19086956	B025_FSQHAZ0BXQF-01	Number of Fragments (MOCHA)	0.696487	21.8847
chr16:19886143-19886642	B025_FSQHAZ0BXQF-01	Number of Fragments (MOCHA)	0.573337	9.93519
chr16:19886187-19886686	B025_FSQHAZ0BXQF-01	Number of Fragments (MOCHA)	0.571088	9.89326
chr16:19886232-19886731	B025_FSQHAZ0BXQF-01	Number of Fragments (MOCHA)	0.568823	9.85132
chr16:21554702-21555201	B025_FSQHAZ0BXQF-01	Number of Fragments (MOCHA)	0.195747	20.2443
chr16:21554748-21555247	B025_FSQHAZ0BXQF-01	Number of Fragments (MOCHA)	0.195747	20.2443
chr16:21554805-21555304	B025_FSQHAZ0BXQF-01	Number of Fragments (MOCHA)	0.190274	20.143
chr16:22000876-22001375	B025_FSQHAZ0BXQF-01	Number of Fragments (MOCHA)	0.0586654	7.92913
chr16:22000919-22001418	B025_FSQHAZ0BXQF-01	Number of Fragments (MOCHA)	0.0586654	7.92913
chr16:22000960-22001459	B025_FSQHAZ0BXQF-01	Number of Fragments (MOCHA)	0.066566	7.86272
chr16:25225149-25225648	B025_FSQHAZ0BXQF-01	Number of Fragments (MOCHA)	0.250867	4.54027
chr16:25225184-25225683	B025_FSQHAZ0BXQF-01	Number of Fragments (MOCHA)	0.267847	4.62654
chr16:25225225-25225724	B025_FSQHAZ0BXQF-01	Number of Fragments (MOCHA)	0.267847	4.62654
chr16:27457053-27457552	B025_FSQHAZ0BXQF-01	Number of Fragments (MOCHA)	0.454463	6.9388
chr16:28945440-28945939	B025_FSQHAZ0BXQF-01	Number of Fragments (MOCHA)	0.194353	13.9968
chr16:28945496-28945995	B025_FSQHAZ0BXQF-01	Number of Fragments (MOCHA)	0.139113	14.8446
chr16:28945557-28946056	B025_FSQHAZ0BXQF-01	Number of Fragments (MOCHA)	0.133841	14.9153
chr16:30409362-30409861	B025_FSQHAZ0BXQF-01	Number of Fragments (MOCHA)	0.104473	13.9084
chr16:30409401-30409900	B025_FSQHAZ0BXQF-01	Number of Fragments (MOCHA)	0.0554395	14.1305
chr16:30409442-30409941	B025_FSQHAZ0BXQF-01	Number of Fragments (MOCHA)	0.0533645	14.0422
chr16:30984870-30985369	B025_FSQHAZ0BXQF-01	Number of Fragments (MOCHA)	0.54343	10.4906
chr16:34587957-34588456	B025_FSQHAZ0BXQF-01	Number of Fragments (MOCHA)	0.743931	0.448622
chr16:46929645-46930144	B025_FSQHAZ0BXQF-01	Number of Fragments (MOCHA)	0.614703	5.22387
chr16:48156672-48157171	B025_FSQHAZ0BXQF-01	Number of Fragments (MOCHA)	0.608899	6.16136
chr16:48623133-48623632	B025_FSQHAZ0BXQF-01	Number of Fragments (MOCHA)	0.189773	17.3248
chr16:48630352-48630851	B025_FSQHAZ0BXQF-01	Number of Fragments (MOCHA)	0.441379	13.6562
chr16:50024728-50025227	B025_FSQHAZ0BXQF-01	Number of Fragments (MOCHA)	0.135161	47.7017
chr16:50024783-50025282	B025_FSQHAZ0BXQF-01	Number of Fragments (MOCHA)	0.172285	50.6714
chr16:50024832-50025331	B025_FSQHAZ0BXQF-01	Number of Fragments (MOCHA)	0.189773	51.7456
chr16:50806131-50806630	B025_FSQHAZ0BXQF-01	Number of Fragments (MOCHA)	0.508902	8.87262
chr16:53510381-53510880	B025_FSQHAZ0BXQF-01	Number of Fragments (MOCHA)	0.25735	5.62255
chr16:55464945-55465444	B025_FSQHAZ0BXQF-01	Number of Fragments (MOCHA)	0.630533	11.5038
chr16:55465019-55465518	B025_FSQHAZ0BXQF-01	Number of Fragments (MOCHA)	0.630533	11.5038
chr16:55465092-55465591	B025_FSQHAZ0BXQF-01	Number of Fragments (MOCHA)	0.630533	11.5038
chr16:56318237-56318736	B025_FSQHAZ0BXQF-01	Number of Fragments (MOCHA)	0.585221	6.39415
chr16:56701969-56702468	B025_FSQHAZ0BXQF-01	Number of Fragments (MOCHA)	0.139773	21.037
chr16:56964477-56964976	B025_FSQHAZ0BXQF-01	Number of Fragments (MOCHA)	0.260013	17.2
chr16:57462354-57462853	B025_FSQHAZ0BXQF-01	Number of Fragments (MOCHA)	0.241583	24.8683
chr16:57519690-57520189	B025_FSQHAZ0BXQF-01	Number of Fragments (MOCHA)	0.45953	7.97623
chr16:57576302-57576801	B025_FSQHAZ0BXQF-01	Number of Fragments (MOCHA)	0.30996	6.58653
chr16:57648879-57649378	B025_FSQHAZ0BXQF-01	Number of Fragments (MOCHA)	0.299487	13.3952
chr16:57648954-57649453	B025_FSQHAZ0BXQF-01	Number of Fragments (MOCHA)	0.307312	13.1289
chr16:57649038-57649537	B025_FSQHAZ0BXQF-01	Number of Fragments (MOCHA)	0.309156	13.1068
chr16:57757122-57757621	B025_FSQHAZ0BXQF-01	Number of Fragments (MOCHA)	0.353325	14.2128
chr16:66483656-66484155	B025_FSQHAZ0BXQF-01	Number of Fragments (MOCHA)	0.292172	10.9436
chr16:67481089-67481588	B025_FSQHAZ0BXQF-01	Number of Fragments (MOCHA)	0.124984	48.0428
chr16:67520962-67521461	B025_FSQHAZ0BXQF-01	Number of Fragments (MOCHA)	0.112548	30.7849
chr16:67521423-67521922	B025_FSQHAZ0BXQF-01	Number of Fragments (MOCHA)	0.269309	21.5922
chr16:67816471-67816970	B025_FSQHAZ0BXQF-01	Number of Fragments (MOCHA)	0.290571	22.6497
chr16:67993154-67993653	B025_FSQHAZ0BXQF-01	Number of Fragments (MOCHA)	0.21669	26.8363
chr16:68520468-68520967	B025_FSQHAZ0BXQF-01	Number of Fragments (MOCHA)	0.373397	24.4276
chr16:68520530-68521029	B025_FSQHAZ0BXQF-01	Number of Fragments (MOCHA)	0.372588	24.5603
chr16:68520591-68521090	B025_FSQHAZ0BXQF-01	Number of Fragments (MOCHA)	0.397061	24.1902
chr16:68528549-68529048	B025_FSQHAZ0BXQF-01	Number of Fragments (MOCHA)	0.390156	16.2292
chr16:69754773-69755272	B025_FSQHAZ0BXQF-01	Number of Fragments (MOCHA)	0.33699	29.4033
chr16:70164972-70165471	B025_FSQHAZ0BXQF-01	Number of Fragments (MOCHA)	0.606126	5.59631
chr16:70165014-70165513	B025_FSQHAZ0BXQF-01	Number of Fragments (MOCHA)	0.606126	5.59631
chr16:70165058-70165557	B025_FSQHAZ0BXQF-01	Number of Fragments (MOCHA)	0.606126	5.59631
chr16:70770977-70771476	B025_FSQHAZ0BXQF-01	Number of Fragments (MOCHA)	0.971277	3.07376
chr16:70771014-70771513	B025_FSQHAZ0BXQF-01	Number of Fragments (MOCHA)	0.971277	3.07376
chr16:70771048-70771547	B025_FSQHAZ0BXQF-01	Number of Fragments (MOCHA)	0.966006	3.05168
chr16:71610948-71611447	B025_FSQHAZ0BXQF-01	Number of Fragments (MOCHA)	0.459044	6.47835
chr16:72832438-72832937	B025_FSQHAZ0BXQF-01	Number of Fragments (MOCHA)	0.820646	4.63799
chr16:72832485-72832984	B025_FSQHAZ0BXQF-01	Number of Fragments (MOCHA)	0.820646	4.63799
chr16:72832534-72833033	B025_FSQHAZ0BXQF-01	Number of Fragments (MOCHA)	0.830986	4.7044
chr16:74709352-74709851	B025_FSQHAZ0BXQF-01	Number of Fragments (MOCHA)	0.219867	7.55977
chr16:74813018-74813517	B025_FSQHAZ0BXQF-01	Number of Fragments (MOCHA)	0.300801	6.96207
chr16:75199209-75199708	B025_FSQHAZ0BXQF-01	Number of Fragments (MOCHA)	0.711941	7.35219
chr16:75199267-75199766	B025_FSQHAZ0BXQF-01	Number of Fragments (MOCHA)	0.712306	7.37427
chr16:75199307-75199806	B025_FSQHAZ0BXQF-01	Number of Fragments (MOCHA)	0.71441	7.4162
chr16:75464571-75465070	B025_FSQHAZ0BXQF-01	Number of Fragments (MOCHA)	0.281805	48.39
chr16:75464572-75465071	B025_FSQHAZ0BXQF-01	Number of Fragments (MOCHA)	0.281859	48.3701
chr16:75464633-75465132	B025_FSQHAZ0BXQF-01	Number of Fragments (MOCHA)	0.282924	47.1951
chr16:75464701-75465200	B025_FSQHAZ0BXQF-01	Number of Fragments (MOCHA)	0.284357	44.0215
chr16:75464719-75465218	B025_FSQHAZ0BXQF-01	Number of Fragments (MOCHA)	0.309126	41.6708
chr16:77235884-77236383	B025_FSQHAZ0BXQF-01	Number of Fragments (MOCHA)	0.239023	16.3817
chr16:77235971-77236470	B025_FSQHAZ0BXQF-01	Number of Fragments (MOCHA)	0.264566	16.3716
chr16:77236052-77236551	B025_FSQHAZ0BXQF-01	Number of Fragments (MOCHA)	0.268264	16.5019
chr16:81035448-81035947	B025_FSQHAZ0BXQF-01	Number of Fragments (MOCHA)	0.335139	31.3592
chr16:81403453-81403952	B025_FSQHAZ0BXQF-01	Number of Fragments (MOCHA)	0.524101	13.8868
chr16:83926584-83927083	B025_FSQHAZ0BXQF-01	Number of Fragments (MOCHA)	0.00216182	3.97355
chr16:84186883-84187382	B025_FSQHAZ0BXQF-01	Number of Fragments (MOCHA)	0.381158	25.4181
chr16:84672249-84672748	B025_FSQHAZ0BXQF-01	Number of Fragments (MOCHA)	0.246671	7.52177
chr16:85610428-85610927	B025_FSQHAZ0BXQF-01	Number of Fragments (MOCHA)	0.189707	21.2027
chr16:85821289-85821788	B025_FSQHAZ0BXQF-01	Number of Fragments (MOCHA)	0.319371	17.6481
chr16:85821331-85821830	B025_FSQHAZ0BXQF-01	Number of Fragments (MOCHA)	0.319425	17.6503
chr16:85821371-85821870	B025_FSQHAZ0BXQF-01	Number of Fragments (MOCHA)	0.317652	17.6701
chr16:86563642-86564141	B025_FSQHAZ0BXQF-01	Number of Fragments (MOCHA)	0.412548	18.2989
chr16:86563718-86564217	B025_FSQHAZ0BXQF-01	Number of Fragments (MOCHA)	0.41283	18.2813
chr16:86563790-86564289	B025_FSQHAZ0BXQF-01	Number of Fragments (MOCHA)	0.414048	18.3034
chr16:87849910-87850409	B025_FSQHAZ0BXQF-01	Number of Fragments (MOCHA)	0.187717	10.2989
chr16:87909307-87909806	B025_FSQHAZ0BXQF-01	Number of Fragments (MOCHA)	0.12351	9.53036
chr16:88442935-88443434	B025_FSQHAZ0BXQF-01	Number of Fragments (MOCHA)	0.0827162	11.8886
chr16:88737282-88737781	B025_FSQHAZ0BXQF-01	Number of Fragments (MOCHA)	0.123598	17.4732
chr16:89240699-89241198	B025_FSQHAZ0BXQF-01	Number of Fragments (MOCHA)	0.228276	22.5874
chr16:89860750-89861249	B025_FSQHAZ0BXQF-01	Number of Fragments (MOCHA)	0.215688	11.8522
chr16:90081866-90082365	B025_FSQHAZ0BXQF-01	Number of Fragments (MOCHA)	0.250142	14.3916
chr17:2244689-2245188	B025_FSQHAZ0BXQF-01	Number of Fragments (MOCHA)	0.189408	11.0659
chr17:2848720-2849219	B025_FSQHAZ0BXQF-01	Number of Fragments (MOCHA)	0.877964	4.34568
chr17:3913754-3914253	B025_FSQHAZ0BXQF-01	Number of Fragments (MOCHA)	0.578206	21.7419
chr17:5438962-5439461	B025_FSQHAZ0BXQF-01	Number of Fragments (MOCHA)	0.109424	36.3603
chr17:5439021-5439520	B025_FSQHAZ0BXQF-01	Number of Fragments (MOCHA)	0.135554	34.8934
chr17:5439080-5439579	B025_FSQHAZ0BXQF-01	Number of Fragments (MOCHA)	0.103895	32.9066
chr17:7687938-7688437	B025_FSQHAZ0BXQF-01	Number of Fragments (MOCHA)	0.235526	30.9414
chr17:7851685-7852184	B025_FSQHAZ0BXQF-01	Number of Fragments (MOCHA)	0.330643	35.0811
chr17:8383030-8383529	B025_FSQHAZ0BXQF-01	Number of Fragments (MOCHA)	0.218327	31.0056
chr17:8383088-8383587	B025_FSQHAZ0BXQF-01	Number of Fragments (MOCHA)	0.205308	40.8858
chr17:8383136-8383635	B025_FSQHAZ0BXQF-01	Number of Fragments (MOCHA)	0.150406	45.8137
chr17:10616449-10616948	B025_FSQHAZ0BXQF-01	Number of Fragments (MOCHA)	0.212397	5.33617
chr17:10845087-10845586	B025_FSQHAZ0BXQF-01	Number of Fragments (MOCHA)	0.36933	6.95694
chr17:13024391-13024890	B025_FSQHAZ0BXQF-01	Number of Fragments (MOCHA)	0.0887781	8.81336
chr17:16689806-16690305	B025_FSQHAZ0BXQF-01	Number of Fragments (MOCHA)	1.01274	0.982313
chr17:17001668-17002167	B025_FSQHAZ0BXQF-01	Number of Fragments (MOCHA)	0.368148	8.89757
chr17:17001707-17002206	B025_FSQHAZ0BXQF-01	Number of Fragments (MOCHA)	0.370835	8.91965
chr17:17001746-17002245	B025_FSQHAZ0BXQF-01	Number of Fragments (MOCHA)	0.368148	8.89757
chr17:17355999-17356498	B025_FSQHAZ0BXQF-01	Number of Fragments (MOCHA)	0.243318	8.19171
chr17:17812143-17812642	B025_FSQHAZ0BXQF-01	Number of Fragments (MOCHA)	0.229596	8.23483
chr17:18217338-18217837	B025_FSQHAZ0BXQF-01	Number of Fragments (MOCHA)	0.272074	6.236
chr17:18625440-18625939	B025_FSQHAZ0BXQF-01	Number of Fragments (MOCHA)	0.098161	14.7649
chr17:18625534-18626033	B025_FSQHAZ0BXQF-01	Number of Fragments (MOCHA)	0.0968342	14.745
chr17:18625627-18626126	B025_FSQHAZ0BXQF-01	Number of Fragments (MOCHA)	0.101259	13.8952
chr17:21279928-21280427	B025_FSQHAZ0BXQF-01	Number of Fragments (MOCHA)	0.0426745	17.7328
chr17:28726750-28727249	B025_FSQHAZ0BXQF-01	Number of Fragments (MOCHA)	0.103484	23.359
chr17:28749938-28750437	B025_FSQHAZ0BXQF-01	Number of Fragments (MOCHA)	0.0430236	16.2316
chr17:28750003-28750502	B025_FSQHAZ0BXQF-01	Number of Fragments (MOCHA)	0.0384598	16.1919
chr17:28750076-28750575	B025_FSQHAZ0BXQF-01	Number of Fragments (MOCHA)	0.0333152	16.044
chr17:28902937-28903436	B025_FSQHAZ0BXQF-01	Number of Fragments (MOCHA)	0.398368	49.4147
chr17:29219349-29219848	B025_FSQHAZ0BXQF-01	Number of Fragments (MOCHA)	0.373404	5.65611
chr17:31842473-31842972	B025_FSQHAZ0BXQF-01	Number of Fragments (MOCHA)	0.28925	5.75759
chr17:32319372-32319871	B025_FSQHAZ0BXQF-01	Number of Fragments (MOCHA)	0.279805	10.2246
chr17:34199803-34200302	B025_FSQHAZ0BXQF-01	Number of Fragments (MOCHA)	0.648684	8.08638
chr17:34199873-34200372	B025_FSQHAZ0BXQF-01	Number of Fragments (MOCHA)	0.648684	8.08638
chr17:34199933-34200432	B025_FSQHAZ0BXQF-01	Number of Fragments (MOCHA)	0.648684	8.08638
chr17:34361395-34361894	B025_FSQHAZ0BXQF-01	Number of Fragments (MOCHA)	0.880662	9.49059
chr17:36148893-36149392	B025_FSQHAZ0BXQF-01	Number of Fragments (MOCHA)	0.401544	3.64149
chr17:38414647-38415146	B025_FSQHAZ0BXQF-01	Number of Fragments (MOCHA)	0.160938	11.5319
chr17:38491909-38492408	B025_FSQHAZ0BXQF-01	Number of Fragments (MOCHA)	0.712972	6.48644
chr17:38491966-38492465	B025_FSQHAZ0BXQF-01	Number of Fragments (MOCHA)	0.712972	6.48644
chr17:38492021-38492520	B025_FSQHAZ0BXQF-01	Number of Fragments (MOCHA)	0.712972	6.48644
chr17:38558043-38558542	B025_FSQHAZ0BXQF-01	Number of Fragments (MOCHA)	0.172059	23.7725
chr17:38584246-38584745	B025_FSQHAZ0BXQF-01	Number of Fragments (MOCHA)	0.10443	6.69179
chr17:38584289-38584788	B025_FSQHAZ0BXQF-01	Number of Fragments (MOCHA)	0.0997039	6.7315
chr17:38584330-38584829	B025_FSQHAZ0BXQF-01	Number of Fragments (MOCHA)	0.101909	6.71165
chr17:38667462-38667961	B025_FSQHAZ0BXQF-01	Number of Fragments (MOCHA)	0.875318	10.2483
chr17:39244668-39245167	B025_FSQHAZ0BXQF-01	Number of Fragments (MOCHA)	0.445218	8.08798
chr17:39547834-39548333	B025_FSQHAZ0BXQF-01	Number of Fragments (MOCHA)	0.229167	4.79804
chr17:39621808-39622307	B025_FSQHAZ0BXQF-01	Number of Fragments (MOCHA)	0.210528	17.045
chr17:39621868-39622367	B025_FSQHAZ0BXQF-01	Number of Fragments (MOCHA)	0.212486	17.2348
chr17:39621926-39622425	B025_FSQHAZ0BXQF-01	Number of Fragments (MOCHA)	0.251178	16.7983
chr17:40026940-40027439	B025_FSQHAZ0BXQF-01	Number of Fragments (MOCHA)	0.280119	6.66391
chr17:40560198-40560697	B025_FSQHAZ0BXQF-01	Number of Fragments (MOCHA)	0.631373	10.8831
chr17:40803466-40803965	B025_FSQHAZ0BXQF-01	Number of Fragments (MOCHA)	0.300178	7.2919
chr17:41549171-41549670	B025_FSQHAZ0BXQF-01	Number of Fragments (MOCHA)	0.827696	9.10884
chr17:41662550-41663049	B025_FSQHAZ0BXQF-01	Number of Fragments (MOCHA)	0.240985	17.5694
chr17:41662615-41663114	B025_FSQHAZ0BXQF-01	Number of Fragments (MOCHA)	0.23828	17.4832
chr17:41662680-41663179	B025_FSQHAZ0BXQF-01	Number of Fragments (MOCHA)	0.235846	17.4434
chr17:41801505-41802004	B025_FSQHAZ0BXQF-01	Number of Fragments (MOCHA)	0.154675	5.09348
chr17:42024793-42025292	B025_FSQHAZ0BXQF-01	Number of Fragments (MOCHA)	0.474746	17.7163
chr17:42024841-42025340	B025_FSQHAZ0BXQF-01	Number of Fragments (MOCHA)	0.320172	15.3824
chr17:42024886-42025385	B025_FSQHAZ0BXQF-01	Number of Fragments (MOCHA)	0.163665	12.7835
chr17:42322712-42323211	B025_FSQHAZ0BXQF-01	Number of Fragments (MOCHA)	0.370485	22.9152
chr17:43334086-43334585	B025_FSQHAZ0BXQF-01	Number of Fragments (MOCHA)	0.260308	9.55618
chr17:43334133-43334632	B025_FSQHAZ0BXQF-01	Number of Fragments (MOCHA)	0.260308	9.55618
chr17:43334182-43334681	B025_FSQHAZ0BXQF-01	Number of Fragments (MOCHA)	0.204959	9.18613
chr17:43483522-43484021	B025_FSQHAZ0BXQF-01	Number of Fragments (MOCHA)	0.0944623	42.4401
chr17:43677837-43678336	B025_FSQHAZ0BXQF-01	Number of Fragments (MOCHA)	0.11886	9.59952
chr17:43760243-43760742	B025_FSQHAZ0BXQF-01	Number of Fragments (MOCHA)	0.269795	8.42347
chr17:43760315-43760814	B025_FSQHAZ0BXQF-01	Number of Fragments (MOCHA)	0.269707	8.51196
chr17:43760386-43760885	B025_FSQHAZ0BXQF-01	Number of Fragments (MOCHA)	0.267269	8.40362
chr17:43846188-43846687	B025_FSQHAZ0BXQF-01	Number of Fragments (MOCHA)	0.0915965	7.83807
chr17:44533393-44533892	B025_FSQHAZ0BXQF-01	Number of Fragments (MOCHA)	0.129779	7.85365
chr17:44533446-44533945	B025_FSQHAZ0BXQF-01	Number of Fragments (MOCHA)	0.128587	7.87573
chr17:44533497-44533996	B025_FSQHAZ0BXQF-01	Number of Fragments (MOCHA)	0.151976	8.01078
chr17:44779008-44779507	B025_FSQHAZ0BXQF-01	Number of Fragments (MOCHA)	0.147253	14.219
chr17:44779037-44779536	B025_FSQHAZ0BXQF-01	Number of Fragments (MOCHA)	0.156832	14.0862
chr17:44779055-44779554	B025_FSQHAZ0BXQF-01	Number of Fragments (MOCHA)	0.155608	14.0664
chr17:45135123-45135622	B025_FSQHAZ0BXQF-01	Number of Fragments (MOCHA)	0.153647	38.5875
chr17:45135189-45135688	B025_FSQHAZ0BXQF-01	Number of Fragments (MOCHA)	0.139116	40.8588
chr17:45135256-45135755	B025_FSQHAZ0BXQF-01	Number of Fragments (MOCHA)	0.132633	41.0777
chr17:45197751-45198250	B025_FSQHAZ0BXQF-01	Number of Fragments (MOCHA)	0.33736	20.5202
chr17:45385404-45385903	B025_FSQHAZ0BXQF-01	Number of Fragments (MOCHA)	0.267141	11.8477
chr17:45385449-45385948	B025_FSQHAZ0BXQF-01	Number of Fragments (MOCHA)	0.267141	11.8477
chr17:45385496-45385995	B025_FSQHAZ0BXQF-01	Number of Fragments (MOCHA)	0.269635	11.8234
chr17:47001012-47001511	B025_FSQHAZ0BXQF-01	Number of Fragments (MOCHA)	0.142093	4.98119
chr17:47001067-47001566	B025_FSQHAZ0BXQF-01	Number of Fragments (MOCHA)	0.142093	4.98119
chr17:47001119-47001618	B025_FSQHAZ0BXQF-01	Number of Fragments (MOCHA)	0.142595	4.94148
chr17:47229610-47230109	B025_FSQHAZ0BXQF-01	Number of Fragments (MOCHA)	0.27266	5.99346
chr17:47229672-47230171	B025_FSQHAZ0BXQF-01	Number of Fragments (MOCHA)	0.312204	6.1927
chr17:47229731-47230230	B025_FSQHAZ0BXQF-01	Number of Fragments (MOCHA)	0.311857	6.17284
chr17:47698762-47699261	B025_FSQHAZ0BXQF-01	Number of Fragments (MOCHA)	0.505561	5.60065
chr17:47970573-47971072	B025_FSQHAZ0BXQF-01	Number of Fragments (MOCHA)	0.184981	60.4526
chr17:48618503-48619002	B025_FSQHAZ0BXQF-01	Number of Fragments (MOCHA)	0.26034	9.60603
chr17:49556252-49556751	B025_FSQHAZ0BXQF-01	Number of Fragments (MOCHA)	0.376358	11.0152
chr17:49569994-49570493	B025_FSQHAZ0BXQF-01	Number of Fragments (MOCHA)	0.2468	27.2485
chr17:49708137-49708636	B025_FSQHAZ0BXQF-01	Number of Fragments (MOCHA)	0.345603	39.1242
chr17:50026754-50027253	B025_FSQHAZ0BXQF-01	Number of Fragments (MOCHA)	0.414224	5.89245
chr17:50139810-50140309	B025_FSQHAZ0BXQF-01	Number of Fragments (MOCHA)	0.204179	10.9351
chr17:50200373-50200872	B025_FSQHAZ0BXQF-01	Number of Fragments (MOCHA)	0.114464	15.4535
chr17:50200420-50200919	B025_FSQHAZ0BXQF-01	Number of Fragments (MOCHA)	0.123148	16.1167
chr17:50200459-50200958	B025_FSQHAZ0BXQF-01	Number of Fragments (MOCHA)	0.087366	16.5024
chr17:50200602-50201101	B025_FSQHAZ0BXQF-01	Number of Fragments (MOCHA)	0.0823673	16.5179
chr17:50397353-50397852	B025_FSQHAZ0BXQF-01	Number of Fragments (MOCHA)	0.416319	25.343
chr17:50783019-50783518	B025_FSQHAZ0BXQF-01	Number of Fragments (MOCHA)	0.390217	11.1258
chr17:50783077-50783576	B025_FSQHAZ0BXQF-01	Number of Fragments (MOCHA)	0.388795	11.1456
chr17:50783136-50783635	B025_FSQHAZ0BXQF-01	Number of Fragments (MOCHA)	0.390728	11.1236
chr17:55526282-55526781	B025_FSQHAZ0BXQF-01	Number of Fragments (MOCHA)	0.921125	2.68112
chr17:55526322-55526821	B025_FSQHAZ0BXQF-01	Number of Fragments (MOCHA)	0.921125	2.68112
chr17:55526362-55526861	B025_FSQHAZ0BXQF-01	Number of Fragments (MOCHA)	0.921125	2.68112
chr17:56960871-56961370	B025_FSQHAZ0BXQF-01	Number of Fragments (MOCHA)	0.236216	28.9478
chr17:57242992-57243491	B025_FSQHAZ0BXQF-01	Number of Fragments (MOCHA)	0.310863	9.07903
chr17:57243057-57243556	B025_FSQHAZ0BXQF-01	Number of Fragments (MOCHA)	0.310863	9.07903
chr17:57243122-57243621	B025_FSQHAZ0BXQF-01	Number of Fragments (MOCHA)	0.310863	9.07903
chr17:57671831-57672330	B025_FSQHAZ0BXQF-01	Number of Fragments (MOCHA)	0.832715	4.91206
chr17:57892409-57892908	B025_FSQHAZ0BXQF-01	Number of Fragments (MOCHA)	0.434805	10.615
chr17:58587532-58588031	B025_FSQHAZ0BXQF-01	Number of Fragments (MOCHA)	0.253939	6.58688
chr17:58587573-58588072	B025_FSQHAZ0BXQF-01	Number of Fragments (MOCHA)	0.253939	6.58688
chr17:58587621-58588120	B025_FSQHAZ0BXQF-01	Number of Fragments (MOCHA)	0.253939	6.58688
chr17:62065877-62066376	B025_FSQHAZ0BXQF-01	Number of Fragments (MOCHA)	0.21822	33.9562
chr17:63919140-63919639	B025_FSQHAZ0BXQF-01	Number of Fragments (MOCHA)	0.305947	9.56491
chr17:64919274-64919773	B025_FSQHAZ0BXQF-01	Number of Fragments (MOCHA)	0.291068	31.6036
chr17:68172295-68172794	B025_FSQHAZ0BXQF-01	Number of Fragments (MOCHA)	0.111784	5.91522
chr17:68172345-68172844	B025_FSQHAZ0BXQF-01	Number of Fragments (MOCHA)	0.117545	5.95493
chr17:68172399-68172898	B025_FSQHAZ0BXQF-01	Number of Fragments (MOCHA)	0.117545	5.95493
chr17:73255568-73256067	B025_FSQHAZ0BXQF-01	Number of Fragments (MOCHA)	0.177686	3.61941
chr17:73255610-73256109	B025_FSQHAZ0BXQF-01	Number of Fragments (MOCHA)	0.177686	3.61941
chr17:73255659-73256158	B025_FSQHAZ0BXQF-01	Number of Fragments (MOCHA)	0.174947	3.59956
chr17:74210283-74210782	B025_FSQHAZ0BXQF-01	Number of Fragments (MOCHA)	0.548328	10.7785
chr17:74210335-74210834	B025_FSQHAZ0BXQF-01	Number of Fragments (MOCHA)	0.549337	10.7962
chr17:74210377-74210876	B025_FSQHAZ0BXQF-01	Number of Fragments (MOCHA)	0.551523	10.8381
chr17:74368170-74368669	B025_FSQHAZ0BXQF-01	Number of Fragments (MOCHA)	0.390576	6.69267
chr17:74368202-74368701	B025_FSQHAZ0BXQF-01	Number of Fragments (MOCHA)	0.40143	6.7613
chr17:74368233-74368732	B025_FSQHAZ0BXQF-01	Number of Fragments (MOCHA)	0.40143	6.7613
chr17:74457483-74457982	B025_FSQHAZ0BXQF-01	Number of Fragments (MOCHA)	0.405668	8.11635
chr17:74744535-74745034	B025_FSQHAZ0BXQF-01	Number of Fragments (MOCHA)	0.447977	11.9645
chr17:74791408-74791907	B025_FSQHAZ0BXQF-01	Number of Fragments (MOCHA)	0.350523	10.7845
chr17:75113983-75114482	B025_FSQHAZ0BXQF-01	Number of Fragments (MOCHA)	0.183039	11.8551
chr17:75515666-75516165	B025_FSQHAZ0BXQF-01	Number of Fragments (MOCHA)	0.419847	16.45
chr17:75632800-75633299	B025_FSQHAZ0BXQF-01	Number of Fragments (MOCHA)	0.533484	12.9998
chr17:75632838-75633337	B025_FSQHAZ0BXQF-01	Number of Fragments (MOCHA)	0.519813	13.1699
chr17:75632880-75633379	B025_FSQHAZ0BXQF-01	Number of Fragments (MOCHA)	0.526507	13.0616
chr17:75749821-75750320	B025_FSQHAZ0BXQF-01	Number of Fragments (MOCHA)	0.490131	12.241
chr17:76014140-76014639	B025_FSQHAZ0BXQF-01	Number of Fragments (MOCHA)	0.346995	13.4322
chr17:76397889-76398388	B025_FSQHAZ0BXQF-01	Number of Fragments (MOCHA)	0.0546758	7.33074
chr17:76397932-76398431	B025_FSQHAZ0BXQF-01	Number of Fragments (MOCHA)	0.132305	7.72064
chr17:76397976-76398475	B025_FSQHAZ0BXQF-01	Number of Fragments (MOCHA)	0.132305	7.72064
chr17:76465916-76466415	B025_FSQHAZ0BXQF-01	Number of Fragments (MOCHA)	0.18759	8.46403
chr17:76523016-76523515	B025_FSQHAZ0BXQF-01	Number of Fragments (MOCHA)	0.376155	13.4077
chr17:76623816-76624315	B025_FSQHAZ0BXQF-01	Number of Fragments (MOCHA)	0.22879	10.3764
chr17:78112553-78113052	B025_FSQHAZ0BXQF-01	Number of Fragments (MOCHA)	0.385969	12.4367
chr17:78250734-78251233	B025_FSQHAZ0BXQF-01	Number of Fragments (MOCHA)	0.12846	18.8384
chr17:78250821-78251320	B025_FSQHAZ0BXQF-01	Number of Fragments (MOCHA)	0.133342	19.2911
chr17:78250913-78251412	B025_FSQHAZ0BXQF-01	Number of Fragments (MOCHA)	0.13366	19.4941
chr17:78421959-78422458	B025_FSQHAZ0BXQF-01	Number of Fragments (MOCHA)	0.495447	12.4668
chr17:80005733-80006232	B025_FSQHAZ0BXQF-01	Number of Fragments (MOCHA)	0.205593	9.45917
chr17:80575191-80575690	B025_FSQHAZ0BXQF-01	Number of Fragments (MOCHA)	0.153318	13.1529
chr17:80575269-80575768	B025_FSQHAZ0BXQF-01	Number of Fragments (MOCHA)	0.150744	13.133
chr17:80575346-80575845	B025_FSQHAZ0BXQF-01	Number of Fragments (MOCHA)	0.152302	13.1109
chr17:81101598-81102097	B025_FSQHAZ0BXQF-01	Number of Fragments (MOCHA)	0.217546	32.1934
chr17:81101676-81102175	B025_FSQHAZ0BXQF-01	Number of Fragments (MOCHA)	0.22117	32.0896
chr17:81101739-81102238	B025_FSQHAZ0BXQF-01	Number of Fragments (MOCHA)	0.221837	32.0698
chr17:82351699-82352198	B025_FSQHAZ0BXQF-01	Number of Fragments (MOCHA)	0.298536	12.8173
chr17:82351753-82352252	B025_FSQHAZ0BXQF-01	Number of Fragments (MOCHA)	0.295143	12.8837
chr17:82351795-82352294	B025_FSQHAZ0BXQF-01	Number of Fragments (MOCHA)	0.29671	12.8394
chr17:82781663-82782162	B025_FSQHAZ0BXQF-01	Number of Fragments (MOCHA)	0.192602	12.4364
chr17:82781711-82782210	B025_FSQHAZ0BXQF-01	Number of Fragments (MOCHA)	0.192602	12.4364
chr17:82781762-82782261	B025_FSQHAZ0BXQF-01	Number of Fragments (MOCHA)	0.189526	12.2861
chr18:839270-839769	B025_FSQHAZ0BXQF-01	Number of Fragments (MOCHA)	0.484838	8.47977
chr18:864724-865223	B025_FSQHAZ0BXQF-01	Number of Fragments (MOCHA)	0.608807	5.35481
chr18:3129206-3129705	B025_FSQHAZ0BXQF-01	Number of Fragments (MOCHA)	0.626827	7.18118
chr18:3245951-3246450	B025_FSQHAZ0BXQF-01	Number of Fragments (MOCHA)	0.211255	16.7862
chr18:11732892-11733391	B025_FSQHAZ0BXQF-01	Number of Fragments (MOCHA)	0.564627	5.84724
chr18:12038881-12039380	B025_FSQHAZ0BXQF-01	Number of Fragments (MOCHA)	0.357306	11.0294
chr18:21600768-21601267	B025_FSQHAZ0BXQF-01	Number of Fragments (MOCHA)	0.142784	45.4195
chr18:21600791-21601290	B025_FSQHAZ0BXQF-01	Number of Fragments (MOCHA)	0.198267	38.8448
chr18:21600808-21601307	B025_FSQHAZ0BXQF-01	Number of Fragments (MOCHA)	0.181077	38.1033
chr18:21611970-21612469	B025_FSQHAZ0BXQF-01	Number of Fragments (MOCHA)	0.199193	20.8988
chr18:45212664-45213163	B025_FSQHAZ0BXQF-01	Number of Fragments (MOCHA)	1.05002	4.44031
chr18:46173250-46173749	B025_FSQHAZ0BXQF-01	Number of Fragments (MOCHA)	0.568993	10.0565
chr18:50819787-50820286	B025_FSQHAZ0BXQF-01	Number of Fragments (MOCHA)	0.221969	10.9195
chr18:50819836-50820335	B025_FSQHAZ0BXQF-01	Number of Fragments (MOCHA)	0.221085	10.8997
chr18:50819885-50820384	B025_FSQHAZ0BXQF-01	Number of Fragments (MOCHA)	0.223482	10.9218
chr18:58764225-58764724	B025_FSQHAZ0BXQF-01	Number of Fragments (MOCHA)	0.28949	10.9474
chr18:62584204-62584703	B025_FSQHAZ0BXQF-01	Number of Fragments (MOCHA)	0.352952	14.2057
chr18:62584257-62584756	B025_FSQHAZ0BXQF-01	Number of Fragments (MOCHA)	0.3524	14.2079
chr18:62584305-62584804	B025_FSQHAZ0BXQF-01	Number of Fragments (MOCHA)	0.349024	14.1196
chr18:79644010-79644509	B025_FSQHAZ0BXQF-01	Number of Fragments (MOCHA)	0.20455	6.28355
chr19:506623-507122	B025_FSQHAZ0BXQF-01	Number of Fragments (MOCHA)	0.475598	31.6104
chr19:510543-511042	B025_FSQHAZ0BXQF-01	Number of Fragments (MOCHA)	0.494977	27.6327
chr19:921548-922047	B025_FSQHAZ0BXQF-01	Number of Fragments (MOCHA)	0.283313	22.2054
chr19:2155925-2156424	B025_FSQHAZ0BXQF-01	Number of Fragments (MOCHA)	0.298664	13.6947
chr19:2236161-2236660	B025_FSQHAZ0BXQF-01	Number of Fragments (MOCHA)	0.172541	39.8924
chr19:3429432-3429931	B025_FSQHAZ0BXQF-01	Number of Fragments (MOCHA)	0.316179	8.22044
chr19:3665768-3666267	B025_FSQHAZ0BXQF-01	Number of Fragments (MOCHA)	0.215802	11.4599
chr19:4400466-4400965	B025_FSQHAZ0BXQF-01	Number of Fragments (MOCHA)	0.109858	48.7774
chr19:4791020-4791519	B025_FSQHAZ0BXQF-01	Number of Fragments (MOCHA)	0.121984	48.9268
chr19:4803845-4804344	B025_FSQHAZ0BXQF-01	Number of Fragments (MOCHA)	0.764039	6.69902
chr19:5048144-5048643	B025_FSQHAZ0BXQF-01	Number of Fragments (MOCHA)	0.275281	4.42064
chr19:5048195-5048694	B025_FSQHAZ0BXQF-01	Number of Fragments (MOCHA)	0.26848	4.38093
chr19:5048251-5048750	B025_FSQHAZ0BXQF-01	Number of Fragments (MOCHA)	0.265584	4.22825
chr19:5578107-5578606	B025_FSQHAZ0BXQF-01	Number of Fragments (MOCHA)	0.542528	4.93567
chr19:5578143-5578642	B025_FSQHAZ0BXQF-01	Number of Fragments (MOCHA)	0.541277	4.91582
chr19:5578191-5578690	B025_FSQHAZ0BXQF-01	Number of Fragments (MOCHA)	0.518247	4.96238
chr19:5689966-5690465	B025_FSQHAZ0BXQF-01	Number of Fragments (MOCHA)	0.0645068	33.016
chr19:6516794-6517293	B025_FSQHAZ0BXQF-01	Number of Fragments (MOCHA)	0.138232	13.2277
chr19:7341017-7341516	B025_FSQHAZ0BXQF-01	Number of Fragments (MOCHA)	0.124774	7.02761
chr19:8002258-8002757	B025_FSQHAZ0BXQF-01	Number of Fragments (MOCHA)	0.637278	14.9043
chr19:8002309-8002808	B025_FSQHAZ0BXQF-01	Number of Fragments (MOCHA)	0.632915	15.0104
chr19:8002361-8002860	B025_FSQHAZ0BXQF-01	Number of Fragments (MOCHA)	0.641083	15.0128
chr19:8580646-8581145	B025_FSQHAZ0BXQF-01	Number of Fragments (MOCHA)	0.176617	15.2602
chr19:8580694-8581193	B025_FSQHAZ0BXQF-01	Number of Fragments (MOCHA)	0.180315	15.258
chr19:8580744-8581243	B025_FSQHAZ0BXQF-01	Number of Fragments (MOCHA)	0.18782	15.2536
chr19:9205436-9205935	B025_FSQHAZ0BXQF-01	Number of Fragments (MOCHA)	0.342082	3.71938
chr19:10027651-10028150	B025_FSQHAZ0BXQF-01	Number of Fragments (MOCHA)	0.428314	7.08733
chr19:10269371-10269870	B025_FSQHAZ0BXQF-01	Number of Fragments (MOCHA)	0.112761	14.8234
chr19:10580852-10581351	B025_FSQHAZ0BXQF-01	Number of Fragments (MOCHA)	0.3282	16.1926
chr19:10580897-10581396	B025_FSQHAZ0BXQF-01	Number of Fragments (MOCHA)	0.326111	16.1506
chr19:10580955-10581454	B025_FSQHAZ0BXQF-01	Number of Fragments (MOCHA)	0.299212	16.7858
chr19:11293692-11294191	B025_FSQHAZ0BXQF-01	Number of Fragments (MOCHA)	0.744394	30.6766
chr19:12563995-12564494	B025_FSQHAZ0BXQF-01	Number of Fragments (MOCHA)	0.219803	11.782
chr19:12777491-12777990	B025_FSQHAZ0BXQF-01	Number of Fragments (MOCHA)	0.209822	12.852
chr19:12965251-12965750	B025_FSQHAZ0BXQF-01	Number of Fragments (MOCHA)	0.312357	14.6993
chr19:12977772-12978271	B025_FSQHAZ0BXQF-01	Number of Fragments (MOCHA)	0.424106	15.1533
chr19:13093707-13094206	B025_FSQHAZ0BXQF-01	Number of Fragments (MOCHA)	0.594779	11.587
chr19:13879932-13880431	B025_FSQHAZ0BXQF-01	Number of Fragments (MOCHA)	0.180364	39.7007
chr19:13879959-13880458	B025_FSQHAZ0BXQF-01	Number of Fragments (MOCHA)	0.180286	40.2892
chr19:13880005-13880504	B025_FSQHAZ0BXQF-01	Number of Fragments (MOCHA)	0.181578	40.4396
chr19:13880081-13880580	B025_FSQHAZ0BXQF-01	Number of Fragments (MOCHA)	0.182921	40.3977
chr19:13880140-13880639	B025_FSQHAZ0BXQF-01	Number of Fragments (MOCHA)	0.182088	40.4198
chr19:14348389-14348888	B025_FSQHAZ0BXQF-01	Number of Fragments (MOCHA)	0.269296	8.52445
chr19:14556557-14557056	B025_FSQHAZ0BXQF-01	Number of Fragments (MOCHA)	0.293184	11.8741
chr19:14556596-14557095	B025_FSQHAZ0BXQF-01	Number of Fragments (MOCHA)	0.294585	11.8542
chr19:14556626-14557125	B025_FSQHAZ0BXQF-01	Number of Fragments (MOCHA)	0.296026	11.8344
chr19:16041456-16041955	B025_FSQHAZ0BXQF-01	Number of Fragments (MOCHA)	0.330935	7.36584
chr19:17346077-17346576	B025_FSQHAZ0BXQF-01	Number of Fragments (MOCHA)	0.458429	7.83075
chr19:17346116-17346615	B025_FSQHAZ0BXQF-01	Number of Fragments (MOCHA)	0.458429	7.83075
chr19:17346151-17346650	B025_FSQHAZ0BXQF-01	Number of Fragments (MOCHA)	0.458429	7.83075
chr19:17466186-17466685	B025_FSQHAZ0BXQF-01	Number of Fragments (MOCHA)	0.286883	9.32841
chr19:17496206-17496705	B025_FSQHAZ0BXQF-01	Number of Fragments (MOCHA)	0.0397926	17.828
chr19:17932383-17932882	B025_FSQHAZ0BXQF-01	Number of Fragments (MOCHA)	0.122165	21.5133
chr19:17932434-17932933	B025_FSQHAZ0BXQF-01	Number of Fragments (MOCHA)	0.159642	21.9228
chr19:17932487-17932986	B025_FSQHAZ0BXQF-01	Number of Fragments (MOCHA)	0.1734	26.8141
chr19:17938142-17938641	B025_FSQHAZ0BXQF-01	Number of Fragments (MOCHA)	0.199646	11.5349
chr19:17938182-17938681	B025_FSQHAZ0BXQF-01	Number of Fragments (MOCHA)	0.200896	11.5569
chr19:17938228-17938727	B025_FSQHAZ0BXQF-01	Number of Fragments (MOCHA)	0.200896	11.5569
chr19:17996776-17997275	B025_FSQHAZ0BXQF-01	Number of Fragments (MOCHA)	0.208914	17.1286
chr19:18006842-18007341	B025_FSQHAZ0BXQF-01	Number of Fragments (MOCHA)	0.284784	13.7028
chr19:18006895-18007394	B025_FSQHAZ0BXQF-01	Number of Fragments (MOCHA)	0.300303	14.3892
chr19:18006950-18007449	B025_FSQHAZ0BXQF-01	Number of Fragments (MOCHA)	0.360495	14.3327
chr19:18112872-18113371	B025_FSQHAZ0BXQF-01	Number of Fragments (MOCHA)	0.473178	10.5758
chr19:18112922-18113421	B025_FSQHAZ0BXQF-01	Number of Fragments (MOCHA)	0.432809	10.2454
chr19:18112969-18113468	B025_FSQHAZ0BXQF-01	Number of Fragments (MOCHA)	0.432809	10.2454
chr19:18279334-18279833	B025_FSQHAZ0BXQF-01	Number of Fragments (MOCHA)	0.484345	33.4902
chr19:18410553-18411052	B025_FSQHAZ0BXQF-01	Number of Fragments (MOCHA)	0.202083	14.7162
chr19:18450807-18451306	B025_FSQHAZ0BXQF-01	Number of Fragments (MOCHA)	0.118189	13.4962
chr19:18450846-18451345	B025_FSQHAZ0BXQF-01	Number of Fragments (MOCHA)	0.11859	13.6686
chr19:18450887-18451386	B025_FSQHAZ0BXQF-01	Number of Fragments (MOCHA)	0.11859	13.6686
chr19:19139574-19140073	B025_FSQHAZ0BXQF-01	Number of Fragments (MOCHA)	0.503577	6.58827
chr19:19174962-19175461	B025_FSQHAZ0BXQF-01	Number of Fragments (MOCHA)	0.18726	7.28385
chr19:29716425-29716924	B025_FSQHAZ0BXQF-01	Number of Fragments (MOCHA)	0.522742	13.143
chr19:29716474-29716973	B025_FSQHAZ0BXQF-01	Number of Fragments (MOCHA)	0.521426	13.1231
chr19:29716529-29717028	B025_FSQHAZ0BXQF-01	Number of Fragments (MOCHA)	0.512262	12.9598
chr19:33406769-33407268	B025_FSQHAZ0BXQF-01	Number of Fragments (MOCHA)	0.496787	7.95565
chr19:33777904-33778403	B025_FSQHAZ0BXQF-01	Number of Fragments (MOCHA)	0.211159	25.4817
chr19:33777979-33778478	B025_FSQHAZ0BXQF-01	Number of Fragments (MOCHA)	0.207503	25.4131
chr19:34501417-34501916	B025_FSQHAZ0BXQF-01	Number of Fragments (MOCHA)	0.152	7.76463
chr19:34501476-34501975	B025_FSQHAZ0BXQF-01	Number of Fragments (MOCHA)	0.149122	7.82642
chr19:34501533-34502032	B025_FSQHAZ0BXQF-01	Number of Fragments (MOCHA)	0.150077	7.84628
chr19:34973131-34973630	B025_FSQHAZ0BXQF-01	Number of Fragments (MOCHA)	0.372542	20.9407
chr19:35044238-35044737	B025_FSQHAZ0BXQF-01	Number of Fragments (MOCHA)	0.221414	4.0629
chr19:35044284-35044783	B025_FSQHAZ0BXQF-01	Number of Fragments (MOCHA)	0.21835	4.08498
chr19:35044325-35044824	B025_FSQHAZ0BXQF-01	Number of Fragments (MOCHA)	0.21835	4.08498
chr19:35114496-35114995	B025_FSQHAZ0BXQF-01	Number of Fragments (MOCHA)	0.424428	6.73085
chr19:35114547-35115046	B025_FSQHAZ0BXQF-01	Number of Fragments (MOCHA)	0.424428	6.73085
chr19:35114591-35115090	B025_FSQHAZ0BXQF-01	Number of Fragments (MOCHA)	0.427444	6.77278
chr19:35495287-35495786	B025_FSQHAZ0BXQF-01	Number of Fragments (MOCHA)	0.0989788	12.3547
chr19:35510293-35510792	B025_FSQHAZ0BXQF-01	Number of Fragments (MOCHA)	0.224296	5.85823
chr19:35693701-35694200	B025_FSQHAZ0BXQF-01	Number of Fragments (MOCHA)	0.635959	15.6519
chr19:35931553-35932052	B025_FSQHAZ0BXQF-01	Number of Fragments (MOCHA)	0.261553	62.797
chr19:38930145-38930644	B025_FSQHAZ0BXQF-01	Number of Fragments (MOCHA)	0.19752	22.2543
chr19:38930224-38930723	B025_FSQHAZ0BXQF-01	Number of Fragments (MOCHA)	0.244339	24.7704
chr19:38930291-38930790	B025_FSQHAZ0BXQF-01	Number of Fragments (MOCHA)	0.191476	38.9099
chr19:39397577-39398076	B025_FSQHAZ0BXQF-01	Number of Fragments (MOCHA)	0.236025	33.2609
chr19:39532645-39533144	B025_FSQHAZ0BXQF-01	Number of Fragments (MOCHA)	0.0903045	19.8217
chr19:39532699-39533198	B025_FSQHAZ0BXQF-01	Number of Fragments (MOCHA)	0.139096	18.5704
chr19:39532755-39533254	B025_FSQHAZ0BXQF-01	Number of Fragments (MOCHA)	0.135865	18.5086
chr19:39792912-39793411	B025_FSQHAZ0BXQF-01	Number of Fragments (MOCHA)	0.460361	8.69716
chr19:40634358-40634857	B025_FSQHAZ0BXQF-01	Number of Fragments (MOCHA)	0.130888	10.8341
chr19:40634367-40634866	B025_FSQHAZ0BXQF-01	Number of Fragments (MOCHA)	0.130888	10.8341
chr19:40634431-40634930	B025_FSQHAZ0BXQF-01	Number of Fragments (MOCHA)	0.130888	10.8341
chr19:40634501-40635000	B025_FSQHAZ0BXQF-01	Number of Fragments (MOCHA)	0.13384	10.673
chr19:40634510-40635009	B025_FSQHAZ0BXQF-01	Number of Fragments (MOCHA)	0.138029	10.651
chr19:41449238-41449737	B025_FSQHAZ0BXQF-01	Number of Fragments (MOCHA)	0.284731	7.84543
chr19:41449290-41449789	B025_FSQHAZ0BXQF-01	Number of Fragments (MOCHA)	0.283526	7.41666
chr19:41449338-41449837	B025_FSQHAZ0BXQF-01	Number of Fragments (MOCHA)	0.293727	7.3725
chr19:41570563-41571062	B025_FSQHAZ0BXQF-01	Number of Fragments (MOCHA)	0.397241	10.6597
chr19:41951517-41952016	B025_FSQHAZ0BXQF-01	Number of Fragments (MOCHA)	0.311265	8.18624
chr19:41951566-41952065	B025_FSQHAZ0BXQF-01	Number of Fragments (MOCHA)	0.335088	8.47311
chr19:41951622-41952121	B025_FSQHAZ0BXQF-01	Number of Fragments (MOCHA)	0.337589	8.49519
chr19:42108389-42108888	B025_FSQHAZ0BXQF-01	Number of Fragments (MOCHA)	0.212841	14.0759
chr19:42108446-42108945	B025_FSQHAZ0BXQF-01	Number of Fragments (MOCHA)	0.214179	14.1422
chr19:42108509-42109008	B025_FSQHAZ0BXQF-01	Number of Fragments (MOCHA)	0.217952	14.2261
chr19:42133001-42133500	B025_FSQHAZ0BXQF-01	Number of Fragments (MOCHA)	0.362373	24.2354
chr19:42596423-42596922	B025_FSQHAZ0BXQF-01	Number of Fragments (MOCHA)	0.842944	2.54209
chr19:43446949-43447448	B025_FSQHAZ0BXQF-01	Number of Fragments (MOCHA)	0.368884	7.13581
chr19:43785236-43785735	B025_FSQHAZ0BXQF-01	Number of Fragments (MOCHA)	0.380907	9.39015
chr19:44689105-44689604	B025_FSQHAZ0BXQF-01	Number of Fragments (MOCHA)	0.285829	5.42828
chr19:44723741-44724240	B025_FSQHAZ0BXQF-01	Number of Fragments (MOCHA)	0.427762	13.1593
chr19:44723805-44724304	B025_FSQHAZ0BXQF-01	Number of Fragments (MOCHA)	0.419132	13.0486
chr19:44800371-44800870	B025_FSQHAZ0BXQF-01	Number of Fragments (MOCHA)	0.49706	13.6189
chr19:44800425-44800924	B025_FSQHAZ0BXQF-01	Number of Fragments (MOCHA)	0.499401	13.599
chr19:44903526-44904025	B025_FSQHAZ0BXQF-01	Number of Fragments (MOCHA)	0.44914	9.49659
chr19:45059358-45059857	B025_FSQHAZ0BXQF-01	Number of Fragments (MOCHA)	0.189909	9.09203
chr19:45059397-45059896	B025_FSQHAZ0BXQF-01	Number of Fragments (MOCHA)	0.190703	9.02562
chr19:45059437-45059936	B025_FSQHAZ0BXQF-01	Number of Fragments (MOCHA)	0.190703	9.02562
chr19:45248603-45249102	B025_FSQHAZ0BXQF-01	Number of Fragments (MOCHA)	0.209556	8.76987
chr19:45478891-45479390	B025_FSQHAZ0BXQF-01	Number of Fragments (MOCHA)	0.578495	22.3626
chr19:45478938-45479437	B025_FSQHAZ0BXQF-01	Number of Fragments (MOCHA)	0.643224	20.1383
chr19:45523592-45524091	B025_FSQHAZ0BXQF-01	Number of Fragments (MOCHA)	0.196262	20.2977
chr19:45643038-45643537	B025_FSQHAZ0BXQF-01	Number of Fragments (MOCHA)	0.266398	12.1194
chr19:45681435-45681934	B025_FSQHAZ0BXQF-01	Number of Fragments (MOCHA)	0.115454	21.6794
chr19:45816976-45817475	B025_FSQHAZ0BXQF-01	Number of Fragments (MOCHA)	0.183836	22.6685
chr19:45817065-45817564	B025_FSQHAZ0BXQF-01	Number of Fragments (MOCHA)	0.185051	22.6641
chr19:45817150-45817649	B025_FSQHAZ0BXQF-01	Number of Fragments (MOCHA)	0.185051	22.6641
chr19:45883267-45883766	B025_FSQHAZ0BXQF-01	Number of Fragments (MOCHA)	0.234597	12.0561
chr19:46028816-46029315	B025_FSQHAZ0BXQF-01	Number of Fragments (MOCHA)	0.212579	3.17439
chr19:46028863-46029362	B025_FSQHAZ0BXQF-01	Number of Fragments (MOCHA)	0.223333	3.19647
chr19:46347252-46347751	B025_FSQHAZ0BXQF-01	Number of Fragments (MOCHA)	0.374319	16.6313
chr19:46395423-46395922	B025_FSQHAZ0BXQF-01	Number of Fragments (MOCHA)	0.208706	8.25674
chr19:46395476-46395975	B025_FSQHAZ0BXQF-01	Number of Fragments (MOCHA)	0.211918	8.2766
chr19:46395536-46396035	B025_FSQHAZ0BXQF-01	Number of Fragments (MOCHA)	0.215158	8.29645
chr19:46661946-46662445	B025_FSQHAZ0BXQF-01	Number of Fragments (MOCHA)	0.349698	19.6107
chr19:46757188-46757687	B025_FSQHAZ0BXQF-01	Number of Fragments (MOCHA)	0.283732	9.14645
chr19:46757237-46757736	B025_FSQHAZ0BXQF-01	Number of Fragments (MOCHA)	0.287636	9.20602
chr19:46757280-46757779	B025_FSQHAZ0BXQF-01	Number of Fragments (MOCHA)	0.287636	9.20602
chr19:47012886-47013385	B025_FSQHAZ0BXQF-01	Number of Fragments (MOCHA)	0.0762845	5.65352
chr19:47348912-47349411	B025_FSQHAZ0BXQF-01	Number of Fragments (MOCHA)	0.314755	47.6302
chr19:47391370-47391869	B025_FSQHAZ0BXQF-01	Number of Fragments (MOCHA)	0.540157	8.66206
chr19:47515302-47515801	B025_FSQHAZ0BXQF-01	Number of Fragments (MOCHA)	0.113049	67.0616
chr19:47515345-47515844	B025_FSQHAZ0BXQF-01	Number of Fragments (MOCHA)	0.115503	58.7348
chr19:47515393-47515892	B025_FSQHAZ0BXQF-01	Number of Fragments (MOCHA)	0.115754	46.6574
chr19:47698035-47698534	B025_FSQHAZ0BXQF-01	Number of Fragments (MOCHA)	0.486237	9.63764
chr19:47698102-47698601	B025_FSQHAZ0BXQF-01	Number of Fragments (MOCHA)	0.489462	9.61779
chr19:48107258-48107757	B025_FSQHAZ0BXQF-01	Number of Fragments (MOCHA)	0.9062	7.24684
chr19:48260064-48260563	B025_FSQHAZ0BXQF-01	Number of Fragments (MOCHA)	0.235652	16.5474
chr19:48291122-48291621	B025_FSQHAZ0BXQF-01	Number of Fragments (MOCHA)	0.293958	4.71861
chr19:48291176-48291675	B025_FSQHAZ0BXQF-01	Number of Fragments (MOCHA)	0.297702	4.69876
chr19:48291228-48291727	B025_FSQHAZ0BXQF-01	Number of Fragments (MOCHA)	0.232647	4.04115
chr19:48489676-48490175	B025_FSQHAZ0BXQF-01	Number of Fragments (MOCHA)	0.0963762	11.4123
chr19:48795067-48795566	B025_FSQHAZ0BXQF-01	Number of Fragments (MOCHA)	0.101647	24.9058
chr19:49301147-49301646	B025_FSQHAZ0BXQF-01	Number of Fragments (MOCHA)	0.342645	4.20977
chr19:49301190-49301689	B025_FSQHAZ0BXQF-01	Number of Fragments (MOCHA)	0.342645	4.20977
chr19:49301237-49301736	B025_FSQHAZ0BXQF-01	Number of Fragments (MOCHA)	0.342645	4.20977
chr19:49443323-49443822	B025_FSQHAZ0BXQF-01	Number of Fragments (MOCHA)	0.504139	28.3305
chr19:49443671-49444170	B025_FSQHAZ0BXQF-01	Number of Fragments (MOCHA)	0.448373	20.5687
chr19:49672263-49672762	B025_FSQHAZ0BXQF-01	Number of Fragments (MOCHA)	0.467706	11.6986
chr19:49937583-49938082	B025_FSQHAZ0BXQF-01	Number of Fragments (MOCHA)	0.425703	7.35043
chr19:51421848-51422347	B025_FSQHAZ0BXQF-01	Number of Fragments (MOCHA)	0.804365	8.31993
chr19:53792827-53793326	B025_FSQHAZ0BXQF-01	Number of Fragments (MOCHA)	0.663113	23.5913
chr19:53792889-53793388	B025_FSQHAZ0BXQF-01	Number of Fragments (MOCHA)	0.663113	23.5913
chr19:53792967-53793466	B025_FSQHAZ0BXQF-01	Number of Fragments (MOCHA)	0.661618	23.6111
chr19:55503899-55504398	B025_FSQHAZ0BXQF-01	Number of Fragments (MOCHA)	0.188166	25.7585
chr19:55503946-55504445	B025_FSQHAZ0BXQF-01	Number of Fragments (MOCHA)	0.132365	22.8328
chr19:55503994-55504493	B025_FSQHAZ0BXQF-01	Number of Fragments (MOCHA)	0.0687282	17.4956
chr19:55653452-55653951	B025_FSQHAZ0BXQF-01	Number of Fragments (MOCHA)	0.209806	32.7615
chr19:55653458-55653957	B025_FSQHAZ0BXQF-01	Number of Fragments (MOCHA)	0.198436	33.8472
chr19:55653535-55654034	B025_FSQHAZ0BXQF-01	Number of Fragments (MOCHA)	0.224148	37.6293
chr19:55653618-55654117	B025_FSQHAZ0BXQF-01	Number of Fragments (MOCHA)	0.273314	43.6861
chr19:55653630-55654129	B025_FSQHAZ0BXQF-01	Number of Fragments (MOCHA)	0.273189	43.8432
chr2:7097184-7097683	B025_FSQHAZ0BXQF-01	Number of Fragments (MOCHA)	0.130007	8.4979
chr2:9799551-9800050	B025_FSQHAZ0BXQF-01	Number of Fragments (MOCHA)	0.361565	13.4455
chr2:9799607-9800106	B025_FSQHAZ0BXQF-01	Number of Fragments (MOCHA)	0.393582	13.9109
chr2:9799654-9800153	B025_FSQHAZ0BXQF-01	Number of Fragments (MOCHA)	0.427909	14.5291
chr2:10409001-10409500	B025_FSQHAZ0BXQF-01	Number of Fragments (MOCHA)	0.335489	14.3519
chr2:10409051-10409550	B025_FSQHAZ0BXQF-01	Number of Fragments (MOCHA)	0.304262	14.6425
chr2:10409095-10409594	B025_FSQHAZ0BXQF-01	Number of Fragments (MOCHA)	0.304262	14.6425
chr2:10832210-10832709	B025_FSQHAZ0BXQF-01	Number of Fragments (MOCHA)	0.454631	10.2082
chr2:10832260-10832759	B025_FSQHAZ0BXQF-01	Number of Fragments (MOCHA)	0.454727	10.3364
chr2:10832308-10832807	B025_FSQHAZ0BXQF-01	Number of Fragments (MOCHA)	0.458508	10.1418
chr2:20642316-20642815	B025_FSQHAZ0BXQF-01	Number of Fragments (MOCHA)	0.066866	9.84325
chr2:21042786-21043285	B025_FSQHAZ0BXQF-01	Number of Fragments (MOCHA)	0.460815	1.75836
chr2:25950944-25951443	B025_FSQHAZ0BXQF-01	Number of Fragments (MOCHA)	0.167342	7.07588
chr2:26577702-26578201	B025_FSQHAZ0BXQF-01	Number of Fragments (MOCHA)	0.753972	3.93986
chr2:26577759-26578258	B025_FSQHAZ0BXQF-01	Number of Fragments (MOCHA)	0.753972	3.93986
chr2:26577813-26578312	B025_FSQHAZ0BXQF-01	Number of Fragments (MOCHA)	0.75126	3.92001
chr2:27683376-27683875	B025_FSQHAZ0BXQF-01	Number of Fragments (MOCHA)	0.10846	16.3305
chr2:27683434-27683933	B025_FSQHAZ0BXQF-01	Number of Fragments (MOCHA)	0.108237	16.2442
chr2:27683492-27683991	B025_FSQHAZ0BXQF-01	Number of Fragments (MOCHA)	0.109716	16.1381
chr2:28566621-28567120	B025_FSQHAZ0BXQF-01	Number of Fragments (MOCHA)	0.332961	25.8389
chr2:28566695-28567194	B025_FSQHAZ0BXQF-01	Number of Fragments (MOCHA)	0.332012	25.4411
chr2:28566760-28567259	B025_FSQHAZ0BXQF-01	Number of Fragments (MOCHA)	0.34079	25.8827
chr2:30711476-30711975	B025_FSQHAZ0BXQF-01	Number of Fragments (MOCHA)	0.367566	13.5512
chr2:30711542-30712041	B025_FSQHAZ0BXQF-01	Number of Fragments (MOCHA)	0.37162	13.6373
chr2:30711611-30712110	B025_FSQHAZ0BXQF-01	Number of Fragments (MOCHA)	0.37162	13.6373
chr2:31333516-31334015	B025_FSQHAZ0BXQF-01	Number of Fragments (MOCHA)	0.188936	5.83272
chr2:36785080-36785579	B025_FSQHAZ0BXQF-01	Number of Fragments (MOCHA)	0.21372	3.05047
chr2:36785106-36785605	B025_FSQHAZ0BXQF-01	Number of Fragments (MOCHA)	0.21372	3.05047
chr2:36785138-36785637	B025_FSQHAZ0BXQF-01	Number of Fragments (MOCHA)	0.21372	3.05047
chr2:38115170-38115669	B025_FSQHAZ0BXQF-01	Number of Fragments (MOCHA)	0.663334	3.41999
chr2:42663019-42663518	B025_FSQHAZ0BXQF-01	Number of Fragments (MOCHA)	0.806654	9.20212
chr2:42663069-42663568	B025_FSQHAZ0BXQF-01	Number of Fragments (MOCHA)	0.81156	9.34556
chr2:42663117-42663616	B025_FSQHAZ0BXQF-01	Number of Fragments (MOCHA)	0.815225	9.44928
chr2:44044116-44044615	B025_FSQHAZ0BXQF-01	Number of Fragments (MOCHA)	0.465264	8.2833
chr2:46461309-46461808	B025_FSQHAZ0BXQF-01	Number of Fragments (MOCHA)	0.528292	6.95091
chr2:46986891-46987390	B025_FSQHAZ0BXQF-01	Number of Fragments (MOCHA)	0.476208	9.15556
chr2:46986954-46987453	B025_FSQHAZ0BXQF-01	Number of Fragments (MOCHA)	0.474356	9.11123
chr2:46987019-46987518	B025_FSQHAZ0BXQF-01	Number of Fragments (MOCHA)	0.47156	9.0051
chr2:47767834-47768333	B025_FSQHAZ0BXQF-01	Number of Fragments (MOCHA)	0.0867271	7.53014
chr2:64646277-64646776	B025_FSQHAZ0BXQF-01	Number of Fragments (MOCHA)	0.469703	6.16241
chr2:68122331-68122830	B025_FSQHAZ0BXQF-01	Number of Fragments (MOCHA)	0.678099	2.69293
chr2:69724525-69725024	B025_FSQHAZ0BXQF-01	Number of Fragments (MOCHA)	0.192051	7.33809
chr2:69724575-69725074	B025_FSQHAZ0BXQF-01	Number of Fragments (MOCHA)	0.261515	7.74785
chr2:69724622-69725121	B025_FSQHAZ0BXQF-01	Number of Fragments (MOCHA)	0.265252	7.72577
chr2:70617477-70617976	B025_FSQHAZ0BXQF-01	Number of Fragments (MOCHA)	0.3555	4.57177
chr2:70617518-70618017	B025_FSQHAZ0BXQF-01	Number of Fragments (MOCHA)	0.3555	4.57177
chr2:70617573-70618072	B025_FSQHAZ0BXQF-01	Number of Fragments (MOCHA)	0.370286	4.21935
chr2:70647813-70648312	B025_FSQHAZ0BXQF-01	Number of Fragments (MOCHA)	0.590146	6.61428
chr2:70861764-70862263	B025_FSQHAZ0BXQF-01	Number of Fragments (MOCHA)	0.214722	6.65978
chr2:70871381-70871880	B025_FSQHAZ0BXQF-01	Number of Fragments (MOCHA)	0.239982	11.0873
chr2:70871431-70871930	B025_FSQHAZ0BXQF-01	Number of Fragments (MOCHA)	0.222368	11.2505
chr2:70871477-70871976	B025_FSQHAZ0BXQF-01	Number of Fragments (MOCHA)	0.222368	11.2505
chr2:70919763-70920262	B025_FSQHAZ0BXQF-01	Number of Fragments (MOCHA)	0.365358	6.07097
chr2:71001034-71001533	B025_FSQHAZ0BXQF-01	Number of Fragments (MOCHA)	0.300893	12.776
chr2:72862474-72862973	B025_FSQHAZ0BXQF-01	Number of Fragments (MOCHA)	0.191338	8.93284
chr2:74334741-74335240	B025_FSQHAZ0BXQF-01	Number of Fragments (MOCHA)	0.513694	3.74918
chr2:74334783-74335282	B025_FSQHAZ0BXQF-01	Number of Fragments (MOCHA)	0.513694	3.74918
chr2:74334833-74335332	B025_FSQHAZ0BXQF-01	Number of Fragments (MOCHA)	0.516396	3.79334
chr2:74391894-74392393	B025_FSQHAZ0BXQF-01	Number of Fragments (MOCHA)	0.0800842	17.243
chr2:75064836-75065335	B025_FSQHAZ0BXQF-01	Number of Fragments (MOCHA)	0.988134	1.12763
chr2:75064880-75065379	B025_FSQHAZ0BXQF-01	Number of Fragments (MOCHA)	0.988134	1.12763
chr2:75064918-75065417	B025_FSQHAZ0BXQF-01	Number of Fragments (MOCHA)	0.983539	1.01928
chr2:75609034-75609533	B025_FSQHAZ0BXQF-01	Number of Fragments (MOCHA)	0.263871	3.08042
chr2:75640461-75640960	B025_FSQHAZ0BXQF-01	Number of Fragments (MOCHA)	0.25059	3.54531
chr2:84925635-84926134	B025_FSQHAZ0BXQF-01	Number of Fragments (MOCHA)	0.319462	29.2655
chr2:84925705-84926204	B025_FSQHAZ0BXQF-01	Number of Fragments (MOCHA)	0.31801	29.3937
chr2:84925779-84926278	B025_FSQHAZ0BXQF-01	Number of Fragments (MOCHA)	0.310563	29.2857
chr2:85285394-85285893	B025_FSQHAZ0BXQF-01	Number of Fragments (MOCHA)	0.347878	8.73258
chr2:85679073-85679572	B025_FSQHAZ0BXQF-01	Number of Fragments (MOCHA)	0.474682	10.1746
chr2:85679125-85679624	B025_FSQHAZ0BXQF-01	Number of Fragments (MOCHA)	0.474682	10.1746
chr2:85679176-85679675	B025_FSQHAZ0BXQF-01	Number of Fragments (MOCHA)	0.433242	9.77799
chr2:85814108-85814607	B025_FSQHAZ0BXQF-01	Number of Fragments (MOCHA)	0.49333	8.29007
chr2:85814146-85814645	B025_FSQHAZ0BXQF-01	Number of Fragments (MOCHA)	0.48967	8.30993
chr2:85814190-85814689	B025_FSQHAZ0BXQF-01	Number of Fragments (MOCHA)	0.494085	8.28785
chr2:85827321-85827820	B025_FSQHAZ0BXQF-01	Number of Fragments (MOCHA)	0.458342	13.2713
chr2:87229004-87229503	B025_FSQHAZ0BXQF-01	Number of Fragments (MOCHA)	1.54511	0.24117
chr2:87229102-87229601	B025_FSQHAZ0BXQF-01	Number of Fragments (MOCHA)	2	0.132823
chr2:95992675-95993174	B025_FSQHAZ0BXQF-01	Number of Fragments (MOCHA)	0.641965	2.92569
chr2:97112273-97112772	B025_FSQHAZ0BXQF-01	Number of Fragments (MOCHA)	0.58767	2.72697
chr2:97806658-97807157	B025_FSQHAZ0BXQF-01	Number of Fragments (MOCHA)	0.266193	7.56643
chr2:98384960-98385459	B025_FSQHAZ0BXQF-01	Number of Fragments (MOCHA)	0.127845	5.75484
chr2:98385007-98385506	B025_FSQHAZ0BXQF-01	Number of Fragments (MOCHA)	0.121379	5.799
chr2:98385060-98385559	B025_FSQHAZ0BXQF-01	Number of Fragments (MOCHA)	0.123556	5.71273
chr2:98649315-98649814	B025_FSQHAZ0BXQF-01	Number of Fragments (MOCHA)	0.739212	10.5189
chr2:98649364-98649863	B025_FSQHAZ0BXQF-01	Number of Fragments (MOCHA)	0.730691	10.3114
chr2:98649411-98649910	B025_FSQHAZ0BXQF-01	Number of Fragments (MOCHA)	0.729652	10.2253
chr2:99559015-99559514	B025_FSQHAZ0BXQF-01	Number of Fragments (MOCHA)	0.289874	7.00261
chr2:102240765-102241264	B025_FSQHAZ0BXQF-01	Number of Fragments (MOCHA)	0.658069	17.2801
chr2:108636273-108636772	B025_FSQHAZ0BXQF-01	Number of Fragments (MOCHA)	0.736722	7.67894
chr2:109510051-109510550	B025_FSQHAZ0BXQF-01	Number of Fragments (MOCHA)	0.608111	6.91212
chr2:111747599-111748098	B025_FSQHAZ0BXQF-01	Number of Fragments (MOCHA)	0.280467	1.54064
chr2:112599964-112600463	B025_FSQHAZ0BXQF-01	Number of Fragments (MOCHA)	0.254187	5.25609
chr2:112726654-112727153	B025_FSQHAZ0BXQF-01	Number of Fragments (MOCHA)	0.47987	18.566
chr2:112749548-112750047	B025_FSQHAZ0BXQF-01	Number of Fragments (MOCHA)	0.18075	8.77058
chr2:112749595-112750094	B025_FSQHAZ0BXQF-01	Number of Fragments (MOCHA)	0.180031	8.79043
chr2:112749645-112750144	B025_FSQHAZ0BXQF-01	Number of Fragments (MOCHA)	0.179428	8.81029
chr2:113603875-113604374	B025_FSQHAZ0BXQF-01	Number of Fragments (MOCHA)	0.262358	36.0992
chr2:113604064-113604563	B025_FSQHAZ0BXQF-01	Number of Fragments (MOCHA)	0.213325	26.0745
chr2:113604085-113604584	B025_FSQHAZ0BXQF-01	Number of Fragments (MOCHA)	0.21199	26.0348
chr2:117814213-117814712	B025_FSQHAZ0BXQF-01	Number of Fragments (MOCHA)	0.190743	38.7699
chr2:117814280-117814779	B025_FSQHAZ0BXQF-01	Number of Fragments (MOCHA)	0.222877	42.6005
chr2:117814351-117814850	B025_FSQHAZ0BXQF-01	Number of Fragments (MOCHA)	0.221475	44.0838
chr2:128233448-128233947	B025_FSQHAZ0BXQF-01	Number of Fragments (MOCHA)	0.187439	15.3812
chr2:128736493-128736992	B025_FSQHAZ0BXQF-01	Number of Fragments (MOCHA)	0.739226	5.19135
chr2:128736524-128737023	B025_FSQHAZ0BXQF-01	Number of Fragments (MOCHA)	0.739688	5.27984
chr2:128736559-128737058	B025_FSQHAZ0BXQF-01	Number of Fragments (MOCHA)	0.746981	5.25776
chr2:130332482-130332981	B025_FSQHAZ0BXQF-01	Number of Fragments (MOCHA)	0.1689	6.93091
chr2:134450767-134451266	B025_FSQHAZ0BXQF-01	Number of Fragments (MOCHA)	0.743502	2.99692
chr2:134450825-134451324	B025_FSQHAZ0BXQF-01	Number of Fragments (MOCHA)	0.743502	2.99692
chr2:134450850-134451349	B025_FSQHAZ0BXQF-01	Number of Fragments (MOCHA)	0.743502	2.99692
chr2:152025713-152026212	B025_FSQHAZ0BXQF-01	Number of Fragments (MOCHA)	0.109347	9.11802
chr2:152025764-152026263	B025_FSQHAZ0BXQF-01	Number of Fragments (MOCHA)	0.123685	8.99222
chr2:152025808-152026307	B025_FSQHAZ0BXQF-01	Number of Fragments (MOCHA)	0.193626	8.46691
chr2:157327468-157327967	B025_FSQHAZ0BXQF-01	Number of Fragments (MOCHA)	0.53746	10.074
chr2:170873151-170873650	B025_FSQHAZ0BXQF-01	Number of Fragments (MOCHA)	0.683416	4.09339
chr2:177164445-177164944	B025_FSQHAZ0BXQF-01	Number of Fragments (MOCHA)	0.367226	7.85829
chr2:177164500-177164999	B025_FSQHAZ0BXQF-01	Number of Fragments (MOCHA)	0.367226	7.85829
chr2:177164557-177165056	B025_FSQHAZ0BXQF-01	Number of Fragments (MOCHA)	0.370112	7.87815
chr2:177906025-177906524	B025_FSQHAZ0BXQF-01	Number of Fragments (MOCHA)	0.313582	3.80614
chr2:178112072-178112571	B025_FSQHAZ0BXQF-01	Number of Fragments (MOCHA)	0.301448	15.8621
chr2:178112119-178112618	B025_FSQHAZ0BXQF-01	Number of Fragments (MOCHA)	0.274004	16.2752
chr2:178112164-178112663	B025_FSQHAZ0BXQF-01	Number of Fragments (MOCHA)	0.269527	16.3392
chr2:178414559-178415058	B025_FSQHAZ0BXQF-01	Number of Fragments (MOCHA)	0.485689	12.9459
chr2:178414600-178415099	B025_FSQHAZ0BXQF-01	Number of Fragments (MOCHA)	0.48141	12.9878
chr2:178414644-178415143	B025_FSQHAZ0BXQF-01	Number of Fragments (MOCHA)	0.483301	12.9658
chr2:216033937-216034436	B025_FSQHAZ0BXQF-01	Number of Fragments (MOCHA)	0.552266	4.67344
chr2:217713423-217713922	B025_FSQHAZ0BXQF-01	Number of Fragments (MOCHA)	0.184091	4.38366
chr2:218068719-218069218	B025_FSQHAZ0BXQF-01	Number of Fragments (MOCHA)	0.230544	11.7698
chr2:218847543-218848042	B025_FSQHAZ0BXQF-01	Number of Fragments (MOCHA)	0.448273	9.23786
chr2:218847603-218848102	B025_FSQHAZ0BXQF-01	Number of Fragments (MOCHA)	0.448273	9.23786
chr2:218847671-218848170	B025_FSQHAZ0BXQF-01	Number of Fragments (MOCHA)	0.450977	9.21578
chr2:219159957-219160456	B025_FSQHAZ0BXQF-01	Number of Fragments (MOCHA)	0.420704	21.0578
chr2:219160002-219160501	B025_FSQHAZ0BXQF-01	Number of Fragments (MOCHA)	0.394388	22.1768
chr2:219160047-219160546	B025_FSQHAZ0BXQF-01	Number of Fragments (MOCHA)	0.363311	26.3833
chr2:219642334-219642833	B025_FSQHAZ0BXQF-01	Number of Fragments (MOCHA)	0.0814365	25.2678
chr2:219642405-219642904	B025_FSQHAZ0BXQF-01	Number of Fragments (MOCHA)	0.0814365	25.2678
chr2:219642474-219642973	B025_FSQHAZ0BXQF-01	Number of Fragments (MOCHA)	0.084312	25.334
chr2:222690446-222690945	B025_FSQHAZ0BXQF-01	Number of Fragments (MOCHA)	0.282679	10.7927
chr2:222690520-222691019	B025_FSQHAZ0BXQF-01	Number of Fragments (MOCHA)	0.281999	10.8126
chr2:231056323-231056822	B025_FSQHAZ0BXQF-01	Number of Fragments (MOCHA)	0.122417	27.8341
chr2:231612468-231612967	B025_FSQHAZ0BXQF-01	Number of Fragments (MOCHA)	0.74826	36.3421
chr2:233053878-233054377	B025_FSQHAZ0BXQF-01	Number of Fragments (MOCHA)	0.317337	4.82079
chr2:238970413-238970912	B025_FSQHAZ0BXQF-01	Number of Fragments (MOCHA)	0.835226	3.65122
chr20:354399-354898	B025_FSQHAZ0BXQF-01	Number of Fragments (MOCHA)	0.310381	15.0283
chr20:1313421-1313920	B025_FSQHAZ0BXQF-01	Number of Fragments (MOCHA)	0.163441	5.17564
chr20:1503500-1503999	B025_FSQHAZ0BXQF-01	Number of Fragments (MOCHA)	0.0705759	17.6597
chr20:1503564-1504063	B025_FSQHAZ0BXQF-01	Number of Fragments (MOCHA)	0.0705759	17.6597
chr20:1503624-1504123	B025_FSQHAZ0BXQF-01	Number of Fragments (MOCHA)	0.0731433	17.6377
chr20:1965578-1966077	B025_FSQHAZ0BXQF-01	Number of Fragments (MOCHA)	0.437119	4.20377
chr20:4085181-4085680	B025_FSQHAZ0BXQF-01	Number of Fragments (MOCHA)	0.0537246	12.2946
chr20:4108512-4109011	B025_FSQHAZ0BXQF-01	Number of Fragments (MOCHA)	0.18611	5.62134
chr20:4108570-4109069	B025_FSQHAZ0BXQF-01	Number of Fragments (MOCHA)	0.187603	5.66105
chr20:4108618-4109117	B025_FSQHAZ0BXQF-01	Number of Fragments (MOCHA)	0.187603	5.66105
chr20:17431693-17432192	B025_FSQHAZ0BXQF-01	Number of Fragments (MOCHA)	1.19982	0.331033
chr20:19662304-19662803	B025_FSQHAZ0BXQF-01	Number of Fragments (MOCHA)	0.944171	3.20793
chr20:20860138-20860637	B025_FSQHAZ0BXQF-01	Number of Fragments (MOCHA)	0.357197	4.27873
chr20:21235585-21236084	B025_FSQHAZ0BXQF-01	Number of Fragments (MOCHA)	0.276579	3.46349
chr20:31612684-31613183	B025_FSQHAZ0BXQF-01	Number of Fragments (MOCHA)	0.235142	31.3572
chr20:31612724-31613223	B025_FSQHAZ0BXQF-01	Number of Fragments (MOCHA)	0.235142	31.3572
chr20:31612808-31613307	B025_FSQHAZ0BXQF-01	Number of Fragments (MOCHA)	0.214319	31.6853
chr20:31612862-31613361	B025_FSQHAZ0BXQF-01	Number of Fragments (MOCHA)	0.215042	31.8157
chr20:31612874-31613373	B025_FSQHAZ0BXQF-01	Number of Fragments (MOCHA)	0.215043	31.7936
chr20:31852618-31853117	B025_FSQHAZ0BXQF-01	Number of Fragments (MOCHA)	0.143551	6.67674
chr20:31951921-31952420	B025_FSQHAZ0BXQF-01	Number of Fragments (MOCHA)	0.245773	26.6539
chr20:32091803-32092302	B025_FSQHAZ0BXQF-01	Number of Fragments (MOCHA)	0.299971	6.95335
chr20:32902408-32902907	B025_FSQHAZ0BXQF-01	Number of Fragments (MOCHA)	0.4771	7.5745
chr20:33457123-33457622	B025_FSQHAZ0BXQF-01	Number of Fragments (MOCHA)	0.273071	6.16445
chr20:34312533-34313032	B025_FSQHAZ0BXQF-01	Number of Fragments (MOCHA)	0.134152	19.8308
chr20:34312615-34313114	B025_FSQHAZ0BXQF-01	Number of Fragments (MOCHA)	0.135818	19.8484
chr20:34312697-34313196	B025_FSQHAZ0BXQF-01	Number of Fragments (MOCHA)	0.141024	19.7881
chr20:35447134-35447633	B025_FSQHAZ0BXQF-01	Number of Fragments (MOCHA)	0.238975	10.2541
chr20:35954307-35954806	B025_FSQHAZ0BXQF-01	Number of Fragments (MOCHA)	0.393791	61.9237
chr20:35954363-35954862	B025_FSQHAZ0BXQF-01	Number of Fragments (MOCHA)	0.3973	57.6932
chr20:35954409-35954908	B025_FSQHAZ0BXQF-01	Number of Fragments (MOCHA)	0.357674	53.8766
chr20:36556416-36556915	B025_FSQHAZ0BXQF-01	Number of Fragments (MOCHA)	0.522729	5.46612
chr20:36556459-36556958	B025_FSQHAZ0BXQF-01	Number of Fragments (MOCHA)	0.528801	5.54777
chr20:36556499-36556998	B025_FSQHAZ0BXQF-01	Number of Fragments (MOCHA)	0.529808	5.56985
chr20:36605284-36605783	B025_FSQHAZ0BXQF-01	Number of Fragments (MOCHA)	0.07716	55.477
chr20:36605317-36605816	B025_FSQHAZ0BXQF-01	Number of Fragments (MOCHA)	0.0706396	56.9454
chr20:36605353-36605852	B025_FSQHAZ0BXQF-01	Number of Fragments (MOCHA)	0.0841357	57.8505
chr20:37192201-37192700	B025_FSQHAZ0BXQF-01	Number of Fragments (MOCHA)	0.495466	6.78271
chr20:38435133-38435632	B025_FSQHAZ0BXQF-01	Number of Fragments (MOCHA)	0.340762	18.7465
chr20:38435188-38435687	B025_FSQHAZ0BXQF-01	Number of Fragments (MOCHA)	0.378143	18.0713
chr20:38435245-38435744	B025_FSQHAZ0BXQF-01	Number of Fragments (MOCHA)	0.368018	17.4089
chr20:38446308-38446807	B025_FSQHAZ0BXQF-01	Number of Fragments (MOCHA)	0.30885	22.6355
chr20:38446350-38446849	B025_FSQHAZ0BXQF-01	Number of Fragments (MOCHA)	0.315262	22.801
chr20:38446390-38446889	B025_FSQHAZ0BXQF-01	Number of Fragments (MOCHA)	0.308516	22.7615
chr20:38731411-38731910	B025_FSQHAZ0BXQF-01	Number of Fragments (MOCHA)	0.31342	6.93177
chr20:40968607-40969106	B025_FSQHAZ0BXQF-01	Number of Fragments (MOCHA)	0.177926	8.35137
chr20:40968657-40969156	B025_FSQHAZ0BXQF-01	Number of Fragments (MOCHA)	0.158017	8.57046
chr20:40968708-40969207	B025_FSQHAZ0BXQF-01	Number of Fragments (MOCHA)	0.155736	8.59032
chr20:41173072-41173571	B025_FSQHAZ0BXQF-01	Number of Fragments (MOCHA)	0.520022	5.76035
chr20:41339926-41340425	B025_FSQHAZ0BXQF-01	Number of Fragments (MOCHA)	0.500509	13.7314
chr20:43749673-43750172	B025_FSQHAZ0BXQF-01	Number of Fragments (MOCHA)	0.299405	8.84077
chr20:44080681-44081180	B025_FSQHAZ0BXQF-01	Number of Fragments (MOCHA)	0.212404	9.28424
chr20:44609928-44610427	B025_FSQHAZ0BXQF-01	Number of Fragments (MOCHA)	0.281712	14.3899
chr20:45436819-45437318	B025_FSQHAZ0BXQF-01	Number of Fragments (MOCHA)	0.260449	13.1565
chr20:46562416-46562915	B025_FSQHAZ0BXQF-01	Number of Fragments (MOCHA)	0.676066	5.73942
chr20:47196236-47196735	B025_FSQHAZ0BXQF-01	Number of Fragments (MOCHA)	0.302963	5.35517
chr20:47196284-47196783	B025_FSQHAZ0BXQF-01	Number of Fragments (MOCHA)	0.302963	5.35517
chr20:47383894-47384393	B025_FSQHAZ0BXQF-01	Number of Fragments (MOCHA)	0.243822	8.11982
chr20:47383957-47384456	B025_FSQHAZ0BXQF-01	Number of Fragments (MOCHA)	0.245424	8.18161
chr20:47384026-47384525	B025_FSQHAZ0BXQF-01	Number of Fragments (MOCHA)	0.245478	8.0315
chr20:47663696-47664195	B025_FSQHAZ0BXQF-01	Number of Fragments (MOCHA)	0.166125	6.6709
chr20:47725256-47725755	B025_FSQHAZ0BXQF-01	Number of Fragments (MOCHA)	0.254424	20.6313
chr20:47725296-47725795	B025_FSQHAZ0BXQF-01	Number of Fragments (MOCHA)	0.25541	20.6512
chr20:47725335-47725834	B025_FSQHAZ0BXQF-01	Number of Fragments (MOCHA)	0.258165	20.713
chr20:48657665-48658164	B025_FSQHAZ0BXQF-01	Number of Fragments (MOCHA)	0.225444	6.67074
chr20:49333792-49334291	B025_FSQHAZ0BXQF-01	Number of Fragments (MOCHA)	0.429894	7.1288
chr20:49333860-49334359	B025_FSQHAZ0BXQF-01	Number of Fragments (MOCHA)	0.43325	7.27908
chr20:49333931-49334430	B025_FSQHAZ0BXQF-01	Number of Fragments (MOCHA)	0.435596	7.32102
chr20:49541651-49542150	B025_FSQHAZ0BXQF-01	Number of Fragments (MOCHA)	0.438895	2.49333
chr20:49978874-49979373	B025_FSQHAZ0BXQF-01	Number of Fragments (MOCHA)	0.419182	11.4705
chr20:49978915-49979414	B025_FSQHAZ0BXQF-01	Number of Fragments (MOCHA)	0.451152	12.0047
chr20:49978959-49979458	B025_FSQHAZ0BXQF-01	Number of Fragments (MOCHA)	0.473644	12.4638
chr20:50071209-50071708	B025_FSQHAZ0BXQF-01	Number of Fragments (MOCHA)	0.320633	16.6193
chr20:50071261-50071760	B025_FSQHAZ0BXQF-01	Number of Fragments (MOCHA)	0.320633	16.6193
chr20:50588055-50588554	B025_FSQHAZ0BXQF-01	Number of Fragments (MOCHA)	0.271006	4.46719
chr20:50929304-50929803	B025_FSQHAZ0BXQF-01	Number of Fragments (MOCHA)	0.613564	20.3884
chr20:51306717-51307216	B025_FSQHAZ0BXQF-01	Number of Fragments (MOCHA)	0.636699	3.90356
chr20:53915700-53916199	B025_FSQHAZ0BXQF-01	Number of Fragments (MOCHA)	0.183669	16.5908
chr20:57381706-57382205	B025_FSQHAZ0BXQF-01	Number of Fragments (MOCHA)	0.276079	9.61888
chr20:58209701-58210200	B025_FSQHAZ0BXQF-01	Number of Fragments (MOCHA)	0.0891737	12.9589
chr20:58209772-58210271	B025_FSQHAZ0BXQF-01	Number of Fragments (MOCHA)	0.0732731	13.1116
chr20:58209838-58210337	B025_FSQHAZ0BXQF-01	Number of Fragments (MOCHA)	0.0690129	13.0498
chr20:58236967-58237466	B025_FSQHAZ0BXQF-01	Number of Fragments (MOCHA)	0.639167	8.19054
chr20:58237004-58237503	B025_FSQHAZ0BXQF-01	Number of Fragments (MOCHA)	0.635022	8.10667
chr20:58237040-58237539	B025_FSQHAZ0BXQF-01	Number of Fragments (MOCHA)	0.638404	7.72224
chr20:62301746-62302245	B025_FSQHAZ0BXQF-01	Number of Fragments (MOCHA)	0.127216	21.5679
chr20:62791393-62791892	B025_FSQHAZ0BXQF-01	Number of Fragments (MOCHA)	0.0704991	12.2551
chr20:62900180-62900679	B025_FSQHAZ0BXQF-01	Number of Fragments (MOCHA)	0.390452	16.2
chr20:62972234-62972733	B025_FSQHAZ0BXQF-01	Number of Fragments (MOCHA)	0.121647	19.2471
chr20:63537818-63538317	B025_FSQHAZ0BXQF-01	Number of Fragments (MOCHA)	0.17568	53.3239
chr20:63973763-63974262	B025_FSQHAZ0BXQF-01	Number of Fragments (MOCHA)	0.376656	15.6576
chr20:63973815-63974314	B025_FSQHAZ0BXQF-01	Number of Fragments (MOCHA)	0.375795	15.6598
chr20:63973872-63974371	B025_FSQHAZ0BXQF-01	Number of Fragments (MOCHA)	0.380745	15.6157
chr20:63980724-63981223	B025_FSQHAZ0BXQF-01	Number of Fragments (MOCHA)	0.149526	32.02
chr20:64285871-64286370	B025_FSQHAZ0BXQF-01	Number of Fragments (MOCHA)	0.352036	13.103
chr21:25801404-25801903	B025_FSQHAZ0BXQF-01	Number of Fragments (MOCHA)	0.155175	17.9471
chr21:25801474-25801973	B025_FSQHAZ0BXQF-01	Number of Fragments (MOCHA)	0.155344	17.903
chr21:25801544-25802043	B025_FSQHAZ0BXQF-01	Number of Fragments (MOCHA)	0.155894	17.8367
chr21:32569704-32570203	B025_FSQHAZ0BXQF-01	Number of Fragments (MOCHA)	1.08589	8.92091
chr21:32600931-32601430	B025_FSQHAZ0BXQF-01	Number of Fragments (MOCHA)	0.347303	5.08972
chr21:38355961-38356460	B025_FSQHAZ0BXQF-01	Number of Fragments (MOCHA)	0.584717	5.77043
chr21:43646587-43647086	B025_FSQHAZ0BXQF-01	Number of Fragments (MOCHA)	0.215325	13.124
chr21:45439319-45439818	B025_FSQHAZ0BXQF-01	Number of Fragments (MOCHA)	0.281078	17.2878
chr22:17829864-17830363	B025_FSQHAZ0BXQF-01	Number of Fragments (MOCHA)	0.203896	11.4316
chr22:17829915-17830414	B025_FSQHAZ0BXQF-01	Number of Fragments (MOCHA)	0.199571	11.4956
chr22:17829963-17830462	B025_FSQHAZ0BXQF-01	Number of Fragments (MOCHA)	0.19938	11.4559
chr22:20496400-20496899	B025_FSQHAZ0BXQF-01	Number of Fragments (MOCHA)	0.262073	10.4146
chr22:20564242-20564741	B025_FSQHAZ0BXQF-01	Number of Fragments (MOCHA)	0.132323	11.4042
chr22:20885418-20885917	B025_FSQHAZ0BXQF-01	Number of Fragments (MOCHA)	1.00538	11.4802
chr22:23385822-23386321	B025_FSQHAZ0BXQF-01	Number of Fragments (MOCHA)	0.29976	4.9954
chr22:23539485-23539984	B025_FSQHAZ0BXQF-01	Number of Fragments (MOCHA)	0.375438	10.6802
chr22:23539528-23540027	B025_FSQHAZ0BXQF-01	Number of Fragments (MOCHA)	0.37316	10.6383
chr22:23539573-23540072	B025_FSQHAZ0BXQF-01	Number of Fragments (MOCHA)	0.371946	10.6162
chr22:23591037-23591536	B025_FSQHAZ0BXQF-01	Number of Fragments (MOCHA)	0.410809	2.00021
chr22:24802962-24803461	B025_FSQHAZ0BXQF-01	Number of Fragments (MOCHA)	0.469904	2.68674
chr22:28829312-28829811	B025_FSQHAZ0BXQF-01	Number of Fragments (MOCHA)	0.230835	8.52271
chr22:30262730-30263229	B025_FSQHAZ0BXQF-01	Number of Fragments (MOCHA)	0.545662	6.41317
chr22:30262787-30263286	B025_FSQHAZ0BXQF-01	Number of Fragments (MOCHA)	0.551735	6.52357
chr22:30262842-30263341	B025_FSQHAZ0BXQF-01	Number of Fragments (MOCHA)	0.569514	6.79144
chr22:30485301-30485800	B025_FSQHAZ0BXQF-01	Number of Fragments (MOCHA)	0.300201	8.48953
chr22:31148936-31149435	B025_FSQHAZ0BXQF-01	Number of Fragments (MOCHA)	0.682557	1.74776
chr22:36066016-36066515	B025_FSQHAZ0BXQF-01	Number of Fragments (MOCHA)	0.337699	6.85989
chr22:36470185-36470684	B025_FSQHAZ0BXQF-01	Number of Fragments (MOCHA)	0.357998	13.6198
chr22:36856226-36856725	B025_FSQHAZ0BXQF-01	Number of Fragments (MOCHA)	0.158385	16.8952
chr22:36856285-36856784	B025_FSQHAZ0BXQF-01	Number of Fragments (MOCHA)	0.159319	16.8753
chr22:36856349-36856848	B025_FSQHAZ0BXQF-01	Number of Fragments (MOCHA)	0.159119	16.8577
chr22:37077717-37078216	B025_FSQHAZ0BXQF-01	Number of Fragments (MOCHA)	0.649873	7.60927
chr22:37538746-37539245	B025_FSQHAZ0BXQF-01	Number of Fragments (MOCHA)	0.309851	27.9993
chr22:37606970-37607469	B025_FSQHAZ0BXQF-01	Number of Fragments (MOCHA)	0.619279	13.3176
chr22:37933850-37934349	B025_FSQHAZ0BXQF-01	Number of Fragments (MOCHA)	0.162287	20.493
chr22:39529099-39529598	B025_FSQHAZ0BXQF-01	Number of Fragments (MOCHA)	0.299911	22.9208
chr22:39529138-39529637	B025_FSQHAZ0BXQF-01	Number of Fragments (MOCHA)	0.277335	23.249
chr22:39529181-39529680	B025_FSQHAZ0BXQF-01	Number of Fragments (MOCHA)	0.258753	23.619
chr22:41403729-41404228	B025_FSQHAZ0BXQF-01	Number of Fragments (MOCHA)	0.31248	21.7519
chr22:41696987-41697486	B025_FSQHAZ0BXQF-01	Number of Fragments (MOCHA)	0.357294	9.65305
chr22:41697032-41697531	B025_FSQHAZ0BXQF-01	Number of Fragments (MOCHA)	0.351895	9.73931
chr22:41697072-41697571	B025_FSQHAZ0BXQF-01	Number of Fragments (MOCHA)	0.357238	9.69515
chr22:42090757-42091256	B025_FSQHAZ0BXQF-01	Number of Fragments (MOCHA)	0.128459	70.673
chr22:42437364-42437863	B025_FSQHAZ0BXQF-01	Number of Fragments (MOCHA)	0.167594	14.5672
chr22:42437409-42437908	B025_FSQHAZ0BXQF-01	Number of Fragments (MOCHA)	0.142412	15.3949
chr22:42437461-42437960	B025_FSQHAZ0BXQF-01	Number of Fragments (MOCHA)	0.128259	15.5918
chr22:43388262-43388761	B025_FSQHAZ0BXQF-01	Number of Fragments (MOCHA)	0.119702	4.52264
chr22:44626140-44626639	B025_FSQHAZ0BXQF-01	Number of Fragments (MOCHA)	0.290528	10.967
chr22:44626178-44626677	B025_FSQHAZ0BXQF-01	Number of Fragments (MOCHA)	0.28865	10.9273
chr22:44626208-44626707	B025_FSQHAZ0BXQF-01	Number of Fragments (MOCHA)	0.290517	10.841
chr22:44684628-44685127	B025_FSQHAZ0BXQF-01	Number of Fragments (MOCHA)	0.304536	28.6271
chr22:44684688-44685187	B025_FSQHAZ0BXQF-01	Number of Fragments (MOCHA)	0.304614	28.6249
chr22:44684760-44685259	B025_FSQHAZ0BXQF-01	Number of Fragments (MOCHA)	0.291442	28.1617
chr22:45435575-45436074	B025_FSQHAZ0BXQF-01	Number of Fragments (MOCHA)	0.372848	14.1979
chr22:45435620-45436119	B025_FSQHAZ0BXQF-01	Number of Fragments (MOCHA)	0.374549	14.1781
chr22:45435666-45436165	B025_FSQHAZ0BXQF-01	Number of Fragments (MOCHA)	0.374549	14.1781
chr22:46006253-46006752	B025_FSQHAZ0BXQF-01	Number of Fragments (MOCHA)	0.304948	12.2791
chr22:46542182-46542681	B025_FSQHAZ0BXQF-01	Number of Fragments (MOCHA)	0.258941	8.10511
chr22:46542225-46542724	B025_FSQHAZ0BXQF-01	Number of Fragments (MOCHA)	0.262312	8.0387
chr22:46542269-46542768	B025_FSQHAZ0BXQF-01	Number of Fragments (MOCHA)	0.263173	8.06078
chr22:50342230-50342729	B025_FSQHAZ0BXQF-01	Number of Fragments (MOCHA)	0.183539	16.3948
chr3:5121880-5122379	B025_FSQHAZ0BXQF-01	Number of Fragments (MOCHA)	0.146686	29.49
chr3:5121915-5122414	B025_FSQHAZ0BXQF-01	Number of Fragments (MOCHA)	0.142245	29.7836
chr3:5121955-5122454	B025_FSQHAZ0BXQF-01	Number of Fragments (MOCHA)	0.147777	30.2962
chr3:8970928-8971427	B025_FSQHAZ0BXQF-01	Number of Fragments (MOCHA)	0.345771	6.84192
chr3:10344076-10344575	B025_FSQHAZ0BXQF-01	Number of Fragments (MOCHA)	1.03354	1.69778
chr3:10738810-10739309	B025_FSQHAZ0BXQF-01	Number of Fragments (MOCHA)	0.319649	2.76737
chr3:12867877-12868376	B025_FSQHAZ0BXQF-01	Number of Fragments (MOCHA)	0.482579	9.2267
chr3:12891897-12892396	B025_FSQHAZ0BXQF-01	Number of Fragments (MOCHA)	0.31062	4.51324
chr3:13092037-13092536	B025_FSQHAZ0BXQF-01	Number of Fragments (MOCHA)	0.360313	4.52146
chr3:13092088-13092587	B025_FSQHAZ0BXQF-01	Number of Fragments (MOCHA)	0.371596	4.62741
chr3:13092130-13092629	B025_FSQHAZ0BXQF-01	Number of Fragments (MOCHA)	0.390789	4.45488
chr3:13648147-13648646	B025_FSQHAZ0BXQF-01	Number of Fragments (MOCHA)	0.82274	5.46989
chr3:13648189-13648688	B025_FSQHAZ0BXQF-01	Number of Fragments (MOCHA)	0.822064	5.45003
chr3:13648237-13648736	B025_FSQHAZ0BXQF-01	Number of Fragments (MOCHA)	0.818826	5.38824
chr3:14921042-14921541	B025_FSQHAZ0BXQF-01	Number of Fragments (MOCHA)	0.3347	14.8222
chr3:14921079-14921578	B025_FSQHAZ0BXQF-01	Number of Fragments (MOCHA)	0.334719	14.8023
chr3:14921115-14921614	B025_FSQHAZ0BXQF-01	Number of Fragments (MOCHA)	0.334496	14.8244
chr3:15267880-15268379	B025_FSQHAZ0BXQF-01	Number of Fragments (MOCHA)	0.126661	14.1085
chr3:16247234-16247733	B025_FSQHAZ0BXQF-01	Number of Fragments (MOCHA)	0.241247	8.21174
chr3:20340257-20340756	B025_FSQHAZ0BXQF-01	Number of Fragments (MOCHA)	0.414201	2.0341
chr3:37855321-37855820	B025_FSQHAZ0BXQF-01	Number of Fragments (MOCHA)	0.137374	5.92292
chr3:42099732-42100231	B025_FSQHAZ0BXQF-01	Number of Fragments (MOCHA)	0.376747	4.44409
chr3:42443771-42444270	B025_FSQHAZ0BXQF-01	Number of Fragments (MOCHA)	0.516939	7.00847
chr3:42547368-42547867	B025_FSQHAZ0BXQF-01	Number of Fragments (MOCHA)	0.154502	4.58272
chr3:46078763-46079262	B025_FSQHAZ0BXQF-01	Number of Fragments (MOCHA)	0.321334	9.41708
chr3:46704903-46705402	B025_FSQHAZ0BXQF-01	Number of Fragments (MOCHA)	0.110439	7.11149
chr3:46704942-46705441	B025_FSQHAZ0BXQF-01	Number of Fragments (MOCHA)	0.0898569	7.18851
chr3:46704985-46705484	B025_FSQHAZ0BXQF-01	Number of Fragments (MOCHA)	0.0911362	7.12672
chr3:48435851-48436350	B025_FSQHAZ0BXQF-01	Number of Fragments (MOCHA)	0.134945	11.3502
chr3:48435921-48436420	B025_FSQHAZ0BXQF-01	Number of Fragments (MOCHA)	0.134116	11.3105
chr3:48435990-48436489	B025_FSQHAZ0BXQF-01	Number of Fragments (MOCHA)	0.132447	11.3747
chr3:50246120-50246619	B025_FSQHAZ0BXQF-01	Number of Fragments (MOCHA)	0.424759	18.0463
chr3:50246177-50246676	B025_FSQHAZ0BXQF-01	Number of Fragments (MOCHA)	0.455203	17.3736
chr3:51501969-51502468	B025_FSQHAZ0BXQF-01	Number of Fragments (MOCHA)	0.280036	10.1159
chr3:51669169-51669668	B025_FSQHAZ0BXQF-01	Number of Fragments (MOCHA)	0.269905	10.4589
chr3:51669203-51669702	B025_FSQHAZ0BXQF-01	Number of Fragments (MOCHA)	0.277749	10.5474
chr3:51669243-51669742	B025_FSQHAZ0BXQF-01	Number of Fragments (MOCHA)	0.277749	10.5474
chr3:51719038-51719537	B025_FSQHAZ0BXQF-01	Number of Fragments (MOCHA)	0.765821	4.06476
chr3:51941977-51942476	B025_FSQHAZ0BXQF-01	Number of Fragments (MOCHA)	0.113093	83.3494
chr3:51973846-51974345	B025_FSQHAZ0BXQF-01	Number of Fragments (MOCHA)	0.229625	16.3935
chr3:52123066-52123565	B025_FSQHAZ0BXQF-01	Number of Fragments (MOCHA)	0.121831	9.0249
chr3:52220350-52220849	B025_FSQHAZ0BXQF-01	Number of Fragments (MOCHA)	0.31007	12.2269
chr3:52446911-52447410	B025_FSQHAZ0BXQF-01	Number of Fragments (MOCHA)	0.241428	10.4113
chr3:52446962-52447461	B025_FSQHAZ0BXQF-01	Number of Fragments (MOCHA)	0.231374	10.4976
chr3:52447016-52447515	B025_FSQHAZ0BXQF-01	Number of Fragments (MOCHA)	0.227822	10.4557
chr3:53072554-53073053	B025_FSQHAZ0BXQF-01	Number of Fragments (MOCHA)	0.588265	18.8145
chr3:53072602-53073101	B025_FSQHAZ0BXQF-01	Number of Fragments (MOCHA)	0.590833	18.9006
chr3:53072652-53073151	B025_FSQHAZ0BXQF-01	Number of Fragments (MOCHA)	0.589276	19.0973
chr3:59857693-59858192	B025_FSQHAZ0BXQF-01	Number of Fragments (MOCHA)	0.549531	5.95649
chr3:64023262-64023761	B025_FSQHAZ0BXQF-01	Number of Fragments (MOCHA)	0.460931	30.1537
chr3:64023329-64023828	B025_FSQHAZ0BXQF-01	Number of Fragments (MOCHA)	0.450031	27.6862
chr3:75421944-75422443	B025_FSQHAZ0BXQF-01	Number of Fragments (MOCHA)	0.842768	0.775033
chr3:75422002-75422501	B025_FSQHAZ0BXQF-01	Number of Fragments (MOCHA)	0.842768	0.775033
chr3:75422063-75422562	B025_FSQHAZ0BXQF-01	Number of Fragments (MOCHA)	0.877096	0.814743
chr3:93470528-93471027	B025_FSQHAZ0BXQF-01	Number of Fragments (MOCHA)	0.311221	7.16147
chr3:97719143-97719642	B025_FSQHAZ0BXQF-01	Number of Fragments (MOCHA)	0.258479	4.09833
chr3:113838496-113838995	B025_FSQHAZ0BXQF-01	Number of Fragments (MOCHA)	0.241785	19.4996
chr3:115784459-115784958	B025_FSQHAZ0BXQF-01	Number of Fragments (MOCHA)	0.769774	29.0512
chr3:123979706-123980205	B025_FSQHAZ0BXQF-01	Number of Fragments (MOCHA)	0.798074	0.737547
chr3:124468147-124468646	B025_FSQHAZ0BXQF-01	Number of Fragments (MOCHA)	0.667322	0.40429
chr3:125929088-125929587	B025_FSQHAZ0BXQF-01	Number of Fragments (MOCHA)	0.611397	3.47835
chr3:127574853-127575352	B025_FSQHAZ0BXQF-01	Number of Fragments (MOCHA)	0.126386	19.0037
chr3:127574909-127575408	B025_FSQHAZ0BXQF-01	Number of Fragments (MOCHA)	0.123438	19.6122
chr3:127574952-127575451	B025_FSQHAZ0BXQF-01	Number of Fragments (MOCHA)	0.123962	20.1279
chr3:128680630-128681129	B025_FSQHAZ0BXQF-01	Number of Fragments (MOCHA)	0.0644485	61.7921
chr3:130098218-130098717	B025_FSQHAZ0BXQF-01	Number of Fragments (MOCHA)	1.15727	0.417128
chr3:134212805-134213304	B025_FSQHAZ0BXQF-01	Number of Fragments (MOCHA)	0.161002	5.13147
chr3:134212851-134213350	B025_FSQHAZ0BXQF-01	Number of Fragments (MOCHA)	0.161002	5.13147
chr3:134212880-134213379	B025_FSQHAZ0BXQF-01	Number of Fragments (MOCHA)	0.191891	5.08491
chr3:134308319-134308818	B025_FSQHAZ0BXQF-01	Number of Fragments (MOCHA)	0.446569	7.12846
chr3:136752148-136752647	B025_FSQHAZ0BXQF-01	Number of Fragments (MOCHA)	0.0622754	63.1635
chr3:137032341-137032840	B025_FSQHAZ0BXQF-01	Number of Fragments (MOCHA)	0.108178	4.84562
chr3:137032384-137032883	B025_FSQHAZ0BXQF-01	Number of Fragments (MOCHA)	0.119605	4.93189
chr3:137032406-137032905	B025_FSQHAZ0BXQF-01	Number of Fragments (MOCHA)	0.119605	4.93189
chr3:138417451-138417950	B025_FSQHAZ0BXQF-01	Number of Fragments (MOCHA)	0.718972	5.90389
chr3:139329283-139329782	B025_FSQHAZ0BXQF-01	Number of Fragments (MOCHA)	0.383712	17.8004
chr3:141192133-141192632	B025_FSQHAZ0BXQF-01	Number of Fragments (MOCHA)	0.304044	18.0524
chr3:141192213-141192712	B025_FSQHAZ0BXQF-01	Number of Fragments (MOCHA)	0.304135	18.0546
chr3:141192291-141192790	B025_FSQHAZ0BXQF-01	Number of Fragments (MOCHA)	0.304135	18.0546
chr3:183884711-183885210	B025_FSQHAZ0BXQF-01	Number of Fragments (MOCHA)	0.20644	26.5131
chr3:184561179-184561678	B025_FSQHAZ0BXQF-01	Number of Fragments (MOCHA)	0.322182	37.7832
chr3:184803209-184803708	B025_FSQHAZ0BXQF-01	Number of Fragments (MOCHA)	0.101853	10.7653
chr3:185660365-185660864	B025_FSQHAZ0BXQF-01	Number of Fragments (MOCHA)	0.404014	3.63704
chr3:185943445-185943944	B025_FSQHAZ0BXQF-01	Number of Fragments (MOCHA)	0.0929339	16.9398
chr3:187747916-187748415	B025_FSQHAZ0BXQF-01	Number of Fragments (MOCHA)	0.383048	10.459
chr3:192444398-192444897	B025_FSQHAZ0BXQF-01	Number of Fragments (MOCHA)	0.444402	1.32737
chr3:192444443-192444942	B025_FSQHAZ0BXQF-01	Number of Fragments (MOCHA)	0.444402	1.32737
chr3:192444489-192444988	B025_FSQHAZ0BXQF-01	Number of Fragments (MOCHA)	0.444402	1.32737
chr3:195850719-195851218	B025_FSQHAZ0BXQF-01	Number of Fragments (MOCHA)	0.131503	18.7425
chr3:195850787-195851286	B025_FSQHAZ0BXQF-01	Number of Fragments (MOCHA)	0.136216	18.8286
chr3:195850863-195851362	B025_FSQHAZ0BXQF-01	Number of Fragments (MOCHA)	0.135637	18.8242
chr3:196609201-196609700	B025_FSQHAZ0BXQF-01	Number of Fragments (MOCHA)	0.169431	19.3183
chr4:1130451-1130950	B025_FSQHAZ0BXQF-01	Number of Fragments (MOCHA)	0.222705	10.8144
chr4:1130499-1130998	B025_FSQHAZ0BXQF-01	Number of Fragments (MOCHA)	0.199785	10.9693
chr4:1130548-1131047	B025_FSQHAZ0BXQF-01	Number of Fragments (MOCHA)	0.199785	10.9693
chr4:1726158-1726657	B025_FSQHAZ0BXQF-01	Number of Fragments (MOCHA)	0.087206	10.0308
chr4:1726192-1726691	B025_FSQHAZ0BXQF-01	Number of Fragments (MOCHA)	0.0554877	10.4033
chr4:1726228-1726727	B025_FSQHAZ0BXQF-01	Number of Fragments (MOCHA)	0.057682	9.92524
chr4:3443399-3443898	B025_FSQHAZ0BXQF-01	Number of Fragments (MOCHA)	0.205656	9.97026
chr4:3480407-3480906	B025_FSQHAZ0BXQF-01	Number of Fragments (MOCHA)	0.490592	7.70076
chr4:3480450-3480949	B025_FSQHAZ0BXQF-01	Number of Fragments (MOCHA)	0.490592	7.70076
chr4:3480492-3480991	B025_FSQHAZ0BXQF-01	Number of Fragments (MOCHA)	0.490592	7.70076
chr4:3942364-3942863	B025_FSQHAZ0BXQF-01	Number of Fragments (MOCHA)	0.526202	1.65241
chr4:6720189-6720688	B025_FSQHAZ0BXQF-01	Number of Fragments (MOCHA)	0.2833	6.87667
chr4:8468686-8469185	B025_FSQHAZ0BXQF-01	Number of Fragments (MOCHA)	0.330325	3.58791
chr4:17636737-17637236	B025_FSQHAZ0BXQF-01	Number of Fragments (MOCHA)	0.128741	6.07082
chr4:24488621-24489120	B025_FSQHAZ0BXQF-01	Number of Fragments (MOCHA)	0.838797	3.13757
chr4:25312349-25312848	B025_FSQHAZ0BXQF-01	Number of Fragments (MOCHA)	0.218758	41.8871
chr4:25312374-25312873	B025_FSQHAZ0BXQF-01	Number of Fragments (MOCHA)	0.217233	41.9513
chr4:25312416-25312915	B025_FSQHAZ0BXQF-01	Number of Fragments (MOCHA)	0.21907	41.8849
chr4:25312481-25312980	B025_FSQHAZ0BXQF-01	Number of Fragments (MOCHA)	0.222826	41.9131
chr4:25312519-25313018	B025_FSQHAZ0BXQF-01	Number of Fragments (MOCHA)	0.221688	42.0502
chr4:37602936-37603435	B025_FSQHAZ0BXQF-01	Number of Fragments (MOCHA)	0.548459	6.92523
chr4:40908598-40909097	B025_FSQHAZ0BXQF-01	Number of Fragments (MOCHA)	0.546402	6.80507
chr4:70687939-70688438	B025_FSQHAZ0BXQF-01	Number of Fragments (MOCHA)	0.230012	29.3627
chr4:70687994-70688493	B025_FSQHAZ0BXQF-01	Number of Fragments (MOCHA)	0.227599	33.2529
chr4:70688047-70688546	B025_FSQHAZ0BXQF-01	Number of Fragments (MOCHA)	0.231127	35.8789
chr4:113547484-113547983	B025_FSQHAZ0BXQF-01	Number of Fragments (MOCHA)	0.748551	15.9623
chr4:140523707-140524206	B025_FSQHAZ0BXQF-01	Number of Fragments (MOCHA)	0.148965	61.1057
chr4:147866739-147867238	B025_FSQHAZ0BXQF-01	Number of Fragments (MOCHA)	0.135602	8.01164
chr4:151362632-151363131	B025_FSQHAZ0BXQF-01	Number of Fragments (MOCHA)	0.302692	11.9665
chr4:182937992-182938491	B025_FSQHAZ0BXQF-01	Number of Fragments (MOCHA)	0.627234	6.19897
chr4:182938043-182938542	B025_FSQHAZ0BXQF-01	Number of Fragments (MOCHA)	0.627234	6.19897
chr4:182938090-182938589	B025_FSQHAZ0BXQF-01	Number of Fragments (MOCHA)	0.623845	6.22105
chr5:43105555-43106054	B025_FSQHAZ0BXQF-01	Number of Fragments (MOCHA)	0.225206	17.5752
chr5:43105630-43106129	B025_FSQHAZ0BXQF-01	Number of Fragments (MOCHA)	0.205667	17.0123
chr5:43105701-43106200	B025_FSQHAZ0BXQF-01	Number of Fragments (MOCHA)	0.204133	16.9902
chr5:49601284-49601783	B025_FSQHAZ0BXQF-01	Number of Fragments (MOCHA)	0.095279	1.33558
chr5:49601295-49601794	B025_FSQHAZ0BXQF-01	Number of Fragments (MOCHA)	0.095279	1.33558
chr5:49601412-49601911	B025_FSQHAZ0BXQF-01	Number of Fragments (MOCHA)	0.10439	1.37752
chr5:49601428-49601927	B025_FSQHAZ0BXQF-01	Number of Fragments (MOCHA)	0.0922056	1.39738
chr5:49601481-49601980	B025_FSQHAZ0BXQF-01	Number of Fragments (MOCHA)	0.215886	1.54749
chr5:49601518-49602017	B025_FSQHAZ0BXQF-01	Number of Fragments (MOCHA)	0.240128	1.56957
chr5:49658396-49658895	B025_FSQHAZ0BXQF-01	Number of Fragments (MOCHA)	0.633634	0.707927
chr5:49658462-49658961	B025_FSQHAZ0BXQF-01	Number of Fragments (MOCHA)	0.707988	0.683622
chr5:50962854-50963353	B025_FSQHAZ0BXQF-01	Number of Fragments (MOCHA)	0.341956	2.47075
chr5:54517308-54517807	B025_FSQHAZ0BXQF-01	Number of Fragments (MOCHA)	0.353589	36.0856
chr5:55146512-55147011	B025_FSQHAZ0BXQF-01	Number of Fragments (MOCHA)	0.572222	7.83332
chr5:79024882-79025381	B025_FSQHAZ0BXQF-01	Number of Fragments (MOCHA)	0.820351	0.974436
chr5:79024912-79025411	B025_FSQHAZ0BXQF-01	Number of Fragments (MOCHA)	0.775051	1.01415
chr5:79024948-79025447	B025_FSQHAZ0BXQF-01	Number of Fragments (MOCHA)	0.775051	1.01415
chr5:88690834-88691333	B025_FSQHAZ0BXQF-01	Number of Fragments (MOCHA)	0.239386	7.81139
chr5:88690881-88691380	B025_FSQHAZ0BXQF-01	Number of Fragments (MOCHA)	0.227515	7.70989
chr5:108260512-108261011	B025_FSQHAZ0BXQF-01	Number of Fragments (MOCHA)	0.217959	3.67299
chr5:134039379-134039878	B025_FSQHAZ0BXQF-01	Number of Fragments (MOCHA)	0.275013	10.7438
chr5:134039459-134039958	B025_FSQHAZ0BXQF-01	Number of Fragments (MOCHA)	0.266968	10.6378
chr5:134039530-134040029	B025_FSQHAZ0BXQF-01	Number of Fragments (MOCHA)	0.262846	10.5981
chr5:134101912-134102411	B025_FSQHAZ0BXQF-01	Number of Fragments (MOCHA)	0.288213	9.22365
chr5:138352190-138352689	B025_FSQHAZ0BXQF-01	Number of Fragments (MOCHA)	0.151797	42.7479
chr5:138352199-138352698	B025_FSQHAZ0BXQF-01	Number of Fragments (MOCHA)	0.153268	42.8934
chr5:138352264-138352763	B025_FSQHAZ0BXQF-01	Number of Fragments (MOCHA)	0.175201	44.6377
chr5:138352351-138352850	B025_FSQHAZ0BXQF-01	Number of Fragments (MOCHA)	0.17763	44.8674
chr5:138352380-138352879	B025_FSQHAZ0BXQF-01	Number of Fragments (MOCHA)	0.148751	45.7845
chr5:138449883-138450382	B025_FSQHAZ0BXQF-01	Number of Fragments (MOCHA)	0.642309	16.9962
chr5:139633221-139633720	B025_FSQHAZ0BXQF-01	Number of Fragments (MOCHA)	0.312557	9.48691
chr5:139765358-139765857	B025_FSQHAZ0BXQF-01	Number of Fragments (MOCHA)	0.201964	19.4077
chr5:139765403-139765902	B025_FSQHAZ0BXQF-01	Number of Fragments (MOCHA)	0.175042	21.9463
chr5:139765440-139765939	B025_FSQHAZ0BXQF-01	Number of Fragments (MOCHA)	0.167834	23.0719
chr5:139968721-139969220	B025_FSQHAZ0BXQF-01	Number of Fragments (MOCHA)	0.254561	14.8366
chr5:140357532-140358031	B025_FSQHAZ0BXQF-01	Number of Fragments (MOCHA)	0.474261	8.3552
chr5:140357569-140358068	B025_FSQHAZ0BXQF-01	Number of Fragments (MOCHA)	0.474261	8.3552
chr5:140357615-140358114	B025_FSQHAZ0BXQF-01	Number of Fragments (MOCHA)	0.474964	8.33312
chr5:141524601-141525100	B025_FSQHAZ0BXQF-01	Number of Fragments (MOCHA)	0.639745	7.68296
chr5:141524668-141525167	B025_FSQHAZ0BXQF-01	Number of Fragments (MOCHA)	0.624519	7.74698
chr5:141524733-141525232	B025_FSQHAZ0BXQF-01	Number of Fragments (MOCHA)	0.647238	7.64548
chr5:141618974-141619473	B025_FSQHAZ0BXQF-01	Number of Fragments (MOCHA)	0.144299	54.533
chr5:141619018-141619517	B025_FSQHAZ0BXQF-01	Number of Fragments (MOCHA)	0.188254	52.4357
chr5:141619066-141619565	B025_FSQHAZ0BXQF-01	Number of Fragments (MOCHA)	0.235054	47.7281
chr5:141691984-141692483	B025_FSQHAZ0BXQF-01	Number of Fragments (MOCHA)	0.114477	15.7882
chr5:141879108-141879607	B025_FSQHAZ0BXQF-01	Number of Fragments (MOCHA)	0.528184	16.0065
chr5:142655619-142656118	B025_FSQHAZ0BXQF-01	Number of Fragments (MOCHA)	0.255041	4.14216
chr5:149381814-149382313	B025_FSQHAZ0BXQF-01	Number of Fragments (MOCHA)	0.286908	6.04119
chr5:149442455-149442954	B025_FSQHAZ0BXQF-01	Number of Fragments (MOCHA)	0.221401	6.60057
chr5:150129825-150130324	B025_FSQHAZ0BXQF-01	Number of Fragments (MOCHA)	0.986805	10.4542
chr5:150129876-150130375	B025_FSQHAZ0BXQF-01	Number of Fragments (MOCHA)	0.986805	10.4542
chr5:150129916-150130415	B025_FSQHAZ0BXQF-01	Number of Fragments (MOCHA)	0.998569	10.0354
chr5:150161499-150161998	B025_FSQHAZ0BXQF-01	Number of Fragments (MOCHA)	0.277648	6.72926
chr5:150161546-150162045	B025_FSQHAZ0BXQF-01	Number of Fragments (MOCHA)	0.277648	6.72926
chr5:150161588-150162087	B025_FSQHAZ0BXQF-01	Number of Fragments (MOCHA)	0.291528	6.66747
chr5:151500669-151501168	B025_FSQHAZ0BXQF-01	Number of Fragments (MOCHA)	0.416519	8.51163
chr5:154467604-154468103	B025_FSQHAZ0BXQF-01	Number of Fragments (MOCHA)	0.284369	4.7479
chr5:157328351-157328850	B025_FSQHAZ0BXQF-01	Number of Fragments (MOCHA)	0.417976	8.65764
chr5:157743431-157743930	B025_FSQHAZ0BXQF-01	Number of Fragments (MOCHA)	0.164549	30.9616
chr5:158695427-158695926	B025_FSQHAZ0BXQF-01	Number of Fragments (MOCHA)	0.423282	2.96319
chr5:158695462-158695961	B025_FSQHAZ0BXQF-01	Number of Fragments (MOCHA)	0.423282	2.96319
chr5:158695493-158695992	B025_FSQHAZ0BXQF-01	Number of Fragments (MOCHA)	0.423282	2.96319
chr5:168486131-168486630	B025_FSQHAZ0BXQF-01	Number of Fragments (MOCHA)	0.515608	13.999
chr5:170434920-170435419	B025_FSQHAZ0BXQF-01	Number of Fragments (MOCHA)	0.342831	6.39172
chr5:170632954-170633453	B025_FSQHAZ0BXQF-01	Number of Fragments (MOCHA)	0.119773	3.90115
chr5:172293401-172293900	B025_FSQHAZ0BXQF-01	Number of Fragments (MOCHA)	0.412119	8.41833
chr5:172932271-172932770	B025_FSQHAZ0BXQF-01	Number of Fragments (MOCHA)	0.187806	13.246
chr5:172932323-172932822	B025_FSQHAZ0BXQF-01	Number of Fragments (MOCHA)	0.184435	12.9553
chr5:172932379-172932878	B025_FSQHAZ0BXQF-01	Number of Fragments (MOCHA)	0.163486	13.0882
chr5:174935768-174936267	B025_FSQHAZ0BXQF-01	Number of Fragments (MOCHA)	0.818526	0.410965
chr5:174935815-174936314	B025_FSQHAZ0BXQF-01	Number of Fragments (MOCHA)	0.818526	0.410965
chr5:174935872-174936371	B025_FSQHAZ0BXQF-01	Number of Fragments (MOCHA)	0.818526	0.410965
chr5:175533986-175534485	B025_FSQHAZ0BXQF-01	Number of Fragments (MOCHA)	0.125585	18.956
chr5:175729723-175730222	B025_FSQHAZ0BXQF-01	Number of Fragments (MOCHA)	0.623788	5.76977
chr5:176448008-176448507	B025_FSQHAZ0BXQF-01	Number of Fragments (MOCHA)	0.241534	63.2513
chr5:176660742-176661241	B025_FSQHAZ0BXQF-01	Number of Fragments (MOCHA)	0.149732	10.8492
chr5:177113814-177114313	B025_FSQHAZ0BXQF-01	Number of Fragments (MOCHA)	0.0212228	11.6156
chr5:177390434-177390933	B025_FSQHAZ0BXQF-01	Number of Fragments (MOCHA)	0.396821	19.9676
chr5:177456286-177456785	B025_FSQHAZ0BXQF-01	Number of Fragments (MOCHA)	0.242047	21.7696
chr5:177500904-177501403	B025_FSQHAZ0BXQF-01	Number of Fragments (MOCHA)	0.125699	9.68322
chr5:178164074-178164573	B025_FSQHAZ0BXQF-01	Number of Fragments (MOCHA)	0.282153	19.2336
chr5:178164118-178164617	B025_FSQHAZ0BXQF-01	Number of Fragments (MOCHA)	0.284512	19.2976
chr5:178164159-178164658	B025_FSQHAZ0BXQF-01	Number of Fragments (MOCHA)	0.283924	19.2756
chr5:180293345-180293844	B025_FSQHAZ0BXQF-01	Number of Fragments (MOCHA)	0.559737	15.7599
chr5:180293405-180293904	B025_FSQHAZ0BXQF-01	Number of Fragments (MOCHA)	0.557222	15.7003
chr5:180293466-180293965	B025_FSQHAZ0BXQF-01	Number of Fragments (MOCHA)	0.55025	15.5105
chr6:1396873-1397372	B025_FSQHAZ0BXQF-01	Number of Fragments (MOCHA)	0.345152	3.75394
chr6:1396916-1397415	B025_FSQHAZ0BXQF-01	Number of Fragments (MOCHA)	0.345152	3.75394
chr6:1396968-1397467	B025_FSQHAZ0BXQF-01	Number of Fragments (MOCHA)	0.345152	3.75394
chr6:2634349-2634848	B025_FSQHAZ0BXQF-01	Number of Fragments (MOCHA)	0.150941	12.936
chr6:2634375-2634874	B025_FSQHAZ0BXQF-01	Number of Fragments (MOCHA)	0.152208	12.9581
chr6:2634415-2634914	B025_FSQHAZ0BXQF-01	Number of Fragments (MOCHA)	0.141773	12.7683
chr6:2932107-2932606	B025_FSQHAZ0BXQF-01	Number of Fragments (MOCHA)	0.371826	10.868
chr6:2998183-2998682	B025_FSQHAZ0BXQF-01	Number of Fragments (MOCHA)	1.0198	3.29355
chr6:3126290-3126789	B025_FSQHAZ0BXQF-01	Number of Fragments (MOCHA)	0.465958	14.3789
chr6:3742269-3742768	B025_FSQHAZ0BXQF-01	Number of Fragments (MOCHA)	0.567536	9.5477
chr6:3742314-3742813	B025_FSQHAZ0BXQF-01	Number of Fragments (MOCHA)	0.567536	9.5477
chr6:3742355-3742854	B025_FSQHAZ0BXQF-01	Number of Fragments (MOCHA)	0.569035	9.56756
chr6:3990768-3991267	B025_FSQHAZ0BXQF-01	Number of Fragments (MOCHA)	0.233372	5.86456
chr6:8983074-8983573	B025_FSQHAZ0BXQF-01	Number of Fragments (MOCHA)	0.421429	3.63121
chr6:10801131-10801630	B025_FSQHAZ0BXQF-01	Number of Fragments (MOCHA)	0.209604	3.82909
chr6:10801182-10801681	B025_FSQHAZ0BXQF-01	Number of Fragments (MOCHA)	0.209604	3.82909
chr6:10801226-10801725	B025_FSQHAZ0BXQF-01	Number of Fragments (MOCHA)	0.209604	3.82909
chr6:14144557-14145056	B025_FSQHAZ0BXQF-01	Number of Fragments (MOCHA)	0.536373	10.2668
chr6:15691136-15691635	B025_FSQHAZ0BXQF-01	Number of Fragments (MOCHA)	0.359805	12.9456
chr6:15691196-15691695	B025_FSQHAZ0BXQF-01	Number of Fragments (MOCHA)	0.359805	12.9456
chr6:15691268-15691767	B025_FSQHAZ0BXQF-01	Number of Fragments (MOCHA)	0.359805	12.9456
chr6:20126673-20127172	B025_FSQHAZ0BXQF-01	Number of Fragments (MOCHA)	0.525239	2.82606
chr6:25992447-25992946	B025_FSQHAZ0BXQF-01	Number of Fragments (MOCHA)	0.11762	32.0379
chr6:29752925-29753424	B025_FSQHAZ0BXQF-01	Number of Fragments (MOCHA)	0.169266	16.1792
chr6:29752991-29753490	B025_FSQHAZ0BXQF-01	Number of Fragments (MOCHA)	0.195289	15.6834
chr6:29753056-29753555	B025_FSQHAZ0BXQF-01	Number of Fragments (MOCHA)	0.198278	15.6169
chr6:30130898-30131397	B025_FSQHAZ0BXQF-01	Number of Fragments (MOCHA)	0.44778	10.4246
chr6:30130952-30131451	B025_FSQHAZ0BXQF-01	Number of Fragments (MOCHA)	0.44778	10.4246
chr6:30131008-30131507	B025_FSQHAZ0BXQF-01	Number of Fragments (MOCHA)	0.407589	10.6
chr6:30453525-30454024	B025_FSQHAZ0BXQF-01	Number of Fragments (MOCHA)	0.546594	9.87736
chr6:30453607-30454106	B025_FSQHAZ0BXQF-01	Number of Fragments (MOCHA)	0.553997	9.99872
chr6:31546546-31547045	B025_FSQHAZ0BXQF-01	Number of Fragments (MOCHA)	0.31389	13.6428
chr6:32118737-32119236	B025_FSQHAZ0BXQF-01	Number of Fragments (MOCHA)	0.0807305	7.09419
chr6:33161377-33161876	B025_FSQHAZ0BXQF-01	Number of Fragments (MOCHA)	0.163024	16.6513
chr6:33248206-33248705	B025_FSQHAZ0BXQF-01	Number of Fragments (MOCHA)	0.322652	20.6548
chr6:35241023-35241522	B025_FSQHAZ0BXQF-01	Number of Fragments (MOCHA)	0.486163	5.43291
chr6:35342083-35342582	B025_FSQHAZ0BXQF-01	Number of Fragments (MOCHA)	0.153771	38.5763
chr6:35342126-35342625	B025_FSQHAZ0BXQF-01	Number of Fragments (MOCHA)	0.158411	38.8128
chr6:35342178-35342677	B025_FSQHAZ0BXQF-01	Number of Fragments (MOCHA)	0.163041	38.9677
chr6:35522753-35523252	B025_FSQHAZ0BXQF-01	Number of Fragments (MOCHA)	0.287993	11.9618
chr6:36302413-36302912	B025_FSQHAZ0BXQF-01	Number of Fragments (MOCHA)	0.493728	11.3629
chr6:36340856-36341355	B025_FSQHAZ0BXQF-01	Number of Fragments (MOCHA)	0.460129	9.59261
chr6:36340892-36341391	B025_FSQHAZ0BXQF-01	Number of Fragments (MOCHA)	0.466742	9.50412
chr6:36340928-36341427	B025_FSQHAZ0BXQF-01	Number of Fragments (MOCHA)	0.475359	9.44011
chr6:36680359-36680858	B025_FSQHAZ0BXQF-01	Number of Fragments (MOCHA)	0.373899	34.2347
chr6:36759045-36759544	B025_FSQHAZ0BXQF-01	Number of Fragments (MOCHA)	0.39196	13.8729
chr6:36759089-36759588	B025_FSQHAZ0BXQF-01	Number of Fragments (MOCHA)	0.387293	13.9148
chr6:36759127-36759626	B025_FSQHAZ0BXQF-01	Number of Fragments (MOCHA)	0.383676	13.8484
chr6:37325621-37326120	B025_FSQHAZ0BXQF-01	Number of Fragments (MOCHA)	0.192216	6.74863
chr6:37325666-37326165	B025_FSQHAZ0BXQF-01	Number of Fragments (MOCHA)	0.190685	6.72655
chr6:37325707-37326206	B025_FSQHAZ0BXQF-01	Number of Fragments (MOCHA)	0.186816	6.70669
chr6:37484115-37484614	B025_FSQHAZ0BXQF-01	Number of Fragments (MOCHA)	0.824452	8.79116
chr6:37691928-37692427	B025_FSQHAZ0BXQF-01	Number of Fragments (MOCHA)	0.474013	7.22055
chr6:41318782-41319281	B025_FSQHAZ0BXQF-01	Number of Fragments (MOCHA)	0.128935	20.0477
chr6:41368805-41369304	B025_FSQHAZ0BXQF-01	Number of Fragments (MOCHA)	0.487075	9.67709
chr6:41368882-41369381	B025_FSQHAZ0BXQF-01	Number of Fragments (MOCHA)	0.487647	9.67487
chr6:43506635-43507134	B025_FSQHAZ0BXQF-01	Number of Fragments (MOCHA)	0.109409	13.4399
chr6:43667164-43667663	B025_FSQHAZ0BXQF-01	Number of Fragments (MOCHA)	0.304187	9.30667
chr6:43769348-43769847	B025_FSQHAZ0BXQF-01	Number of Fragments (MOCHA)	0.249481	16.0007
chr6:43769394-43769893	B025_FSQHAZ0BXQF-01	Number of Fragments (MOCHA)	0.244528	16.7477
chr6:43769442-43769941	B025_FSQHAZ0BXQF-01	Number of Fragments (MOCHA)	0.259907	17.039
chr6:44151764-44152263	B025_FSQHAZ0BXQF-01	Number of Fragments (MOCHA)	0.424889	10.7672
chr6:44151808-44152307	B025_FSQHAZ0BXQF-01	Number of Fragments (MOCHA)	0.423924	10.6856
chr6:44151842-44152341	B025_FSQHAZ0BXQF-01	Number of Fragments (MOCHA)	0.421221	10.5796
chr6:44172633-44173132	B025_FSQHAZ0BXQF-01	Number of Fragments (MOCHA)	0.300657	10.7473
chr6:44313150-44313649	B025_FSQHAZ0BXQF-01	Number of Fragments (MOCHA)	0.067951	19.2279
chr6:45930373-45930872	B025_FSQHAZ0BXQF-01	Number of Fragments (MOCHA)	0.291456	3.07288
chr6:47309808-47310307	B025_FSQHAZ0BXQF-01	Number of Fragments (MOCHA)	0.654601	21.2356
chr6:52263661-52264160	B025_FSQHAZ0BXQF-01	Number of Fragments (MOCHA)	0.274585	5.43802
chr6:53171734-53172233	B025_FSQHAZ0BXQF-01	Number of Fragments (MOCHA)	0.176651	22.2859
chr6:53171807-53172306	B025_FSQHAZ0BXQF-01	Number of Fragments (MOCHA)	0.176651	22.2859
chr6:53171887-53172386	B025_FSQHAZ0BXQF-01	Number of Fragments (MOCHA)	0.17608	22.3058
chr6:69796792-69797291	B025_FSQHAZ0BXQF-01	Number of Fragments (MOCHA)	0.1259	62.3782
chr6:70884306-70884805	B025_FSQHAZ0BXQF-01	Number of Fragments (MOCHA)	0.0800033	4.219
chr6:72412040-72412539	B025_FSQHAZ0BXQF-01	Number of Fragments (MOCHA)	0.266381	8.01217
chr6:72412125-72412624	B025_FSQHAZ0BXQF-01	Number of Fragments (MOCHA)	0.260349	7.97246
chr6:72412209-72412708	B025_FSQHAZ0BXQF-01	Number of Fragments (MOCHA)	0.264516	7.90604
chr6:73129795-73130294	B025_FSQHAZ0BXQF-01	Number of Fragments (MOCHA)	0.438055	6.55369
chr6:73129843-73130342	B025_FSQHAZ0BXQF-01	Number of Fragments (MOCHA)	0.436695	6.53161
chr6:73129890-73130389	B025_FSQHAZ0BXQF-01	Number of Fragments (MOCHA)	0.437532	6.34161
chr6:85483020-85483519	B025_FSQHAZ0BXQF-01	Number of Fragments (MOCHA)	0.458712	5.18471
chr6:131628073-131628572	B025_FSQHAZ0BXQF-01	Number of Fragments (MOCHA)	0.302795	26.1531
chr6:131628137-131628636	B025_FSQHAZ0BXQF-01	Number of Fragments (MOCHA)	0.291135	25.8265
chr6:146857380-146857879	B025_FSQHAZ0BXQF-01	Number of Fragments (MOCHA)	0.464966	12.3155
chr6:154675439-154675938	B025_FSQHAZ0BXQF-01	Number of Fragments (MOCHA)	0.206986	20.4815
chr6:154675518-154676017	B025_FSQHAZ0BXQF-01	Number of Fragments (MOCHA)	0.206753	20.4396
chr6:154675592-154676091	B025_FSQHAZ0BXQF-01	Number of Fragments (MOCHA)	0.206753	20.4396
chr7:992990-993489	B025_FSQHAZ0BXQF-01	Number of Fragments (MOCHA)	0.130347	27.5206
chr7:993072-993571	B025_FSQHAZ0BXQF-01	Number of Fragments (MOCHA)	0.13001	27.2156
chr7:993139-993638	B025_FSQHAZ0BXQF-01	Number of Fragments (MOCHA)	0.133968	27.5285
chr7:5085332-5085831	B025_FSQHAZ0BXQF-01	Number of Fragments (MOCHA)	0.687373	4.43657
chr7:5085370-5085869	B025_FSQHAZ0BXQF-01	Number of Fragments (MOCHA)	0.683881	4.43435
chr7:5085418-5085917	B025_FSQHAZ0BXQF-01	Number of Fragments (MOCHA)	0.684503	4.39241
chr7:6516253-6516752	B025_FSQHAZ0BXQF-01	Number of Fragments (MOCHA)	0.18101	8.38509
chr7:6930690-6931189	B025_FSQHAZ0BXQF-01	Number of Fragments (MOCHA)	0.758535	0.298168
chr7:18666070-18666569	B025_FSQHAZ0BXQF-01	Number of Fragments (MOCHA)	1.02499	4.11474
chr7:27160891-27161390	B025_FSQHAZ0BXQF-01	Number of Fragments (MOCHA)	0.126669	14.435
chr7:30740344-30740843	B025_FSQHAZ0BXQF-01	Number of Fragments (MOCHA)	0.712243	5.09127
chr7:30740389-30740888	B025_FSQHAZ0BXQF-01	Number of Fragments (MOCHA)	0.710614	5.07141
chr7:30740429-30740928	B025_FSQHAZ0BXQF-01	Number of Fragments (MOCHA)	0.710614	5.07141
chr7:30938685-30939184	B025_FSQHAZ0BXQF-01	Number of Fragments (MOCHA)	0.214378	1.03297
chr7:35985105-35985604	B025_FSQHAZ0BXQF-01	Number of Fragments (MOCHA)	0.257808	12.7426
chr7:38215643-38216142	B025_FSQHAZ0BXQF-01	Number of Fragments (MOCHA)	0.259964	10.3702
chr7:38398658-38399157	B025_FSQHAZ0BXQF-01	Number of Fragments (MOCHA)	0.202901	5.05583
chr7:41942969-41943468	B025_FSQHAZ0BXQF-01	Number of Fragments (MOCHA)	0.746194	7.133
chr7:43582521-43583020	B025_FSQHAZ0BXQF-01	Number of Fragments (MOCHA)	0.171327	45.5808
chr7:43582575-43583074	B025_FSQHAZ0BXQF-01	Number of Fragments (MOCHA)	0.114394	54.5946
chr7:43582641-43583140	B025_FSQHAZ0BXQF-01	Number of Fragments (MOCHA)	0.110429	58.9899
chr7:43838747-43839246	B025_FSQHAZ0BXQF-01	Number of Fragments (MOCHA)	0.115342	19.1401
chr7:43838811-43839310	B025_FSQHAZ0BXQF-01	Number of Fragments (MOCHA)	0.115546	19.0761
chr7:43838878-43839377	B025_FSQHAZ0BXQF-01	Number of Fragments (MOCHA)	0.121425	18.842
chr7:44565432-44565931	B025_FSQHAZ0BXQF-01	Number of Fragments (MOCHA)	0.316814	7.82132
chr7:48110059-48110558	B025_FSQHAZ0BXQF-01	Number of Fragments (MOCHA)	0.707316	11.5887
chr7:48110106-48110605	B025_FSQHAZ0BXQF-01	Number of Fragments (MOCHA)	0.704276	11.5026
chr7:48110152-48110651	B025_FSQHAZ0BXQF-01	Number of Fragments (MOCHA)	0.706791	11.5644
chr7:73606929-73607428	B025_FSQHAZ0BXQF-01	Number of Fragments (MOCHA)	0.150547	6.31985
chr7:73855426-73855925	B025_FSQHAZ0BXQF-01	Number of Fragments (MOCHA)	0.252171	7.0598
chr7:73855470-73855969	B025_FSQHAZ0BXQF-01	Number of Fragments (MOCHA)	0.272769	7.22755
chr7:73855512-73856011	B025_FSQHAZ0BXQF-01	Number of Fragments (MOCHA)	0.281333	7.29156
chr7:74206509-74207008	B025_FSQHAZ0BXQF-01	Number of Fragments (MOCHA)	0.43781	14.7641
chr7:74417279-74417778	B025_FSQHAZ0BXQF-01	Number of Fragments (MOCHA)	0.414752	5.75722
chr7:74417327-74417826	B025_FSQHAZ0BXQF-01	Number of Fragments (MOCHA)	0.410367	5.7793
chr7:74417369-74417868	B025_FSQHAZ0BXQF-01	Number of Fragments (MOCHA)	0.410367	5.7793
chr7:74566650-74567149	B025_FSQHAZ0BXQF-01	Number of Fragments (MOCHA)	0.930541	2.94951
chr7:74566687-74567186	B025_FSQHAZ0BXQF-01	Number of Fragments (MOCHA)	0.930541	2.94951
chr7:74566720-74567219	B025_FSQHAZ0BXQF-01	Number of Fragments (MOCHA)	0.930541	2.94951
chr7:75866384-75866883	B025_FSQHAZ0BXQF-01	Number of Fragments (MOCHA)	0.545765	8.35254
chr7:76177982-76178481	B025_FSQHAZ0BXQF-01	Number of Fragments (MOCHA)	0.232789	13.5568
chr7:76178031-76178530	B025_FSQHAZ0BXQF-01	Number of Fragments (MOCHA)	0.244708	14.1708
chr7:76178093-76178592	B025_FSQHAZ0BXQF-01	Number of Fragments (MOCHA)	0.251495	14.2439
chr7:76314111-76314610	B025_FSQHAZ0BXQF-01	Number of Fragments (MOCHA)	0.224683	27.4432
chr7:76314182-76314681	B025_FSQHAZ0BXQF-01	Number of Fragments (MOCHA)	0.226319	27.527
chr7:76314265-76314764	B025_FSQHAZ0BXQF-01	Number of Fragments (MOCHA)	0.227631	27.5667
chr7:82572158-82572657	B025_FSQHAZ0BXQF-01	Number of Fragments (MOCHA)	0.0808305	1.45934
chr7:87312208-87312707	B025_FSQHAZ0BXQF-01	Number of Fragments (MOCHA)	0.494386	5.71345
chr7:98106506-98107005	B025_FSQHAZ0BXQF-01	Number of Fragments (MOCHA)	0.248017	39.4516
chr7:99990796-99991295	B025_FSQHAZ0BXQF-01	Number of Fragments (MOCHA)	0.187861	6.85028
chr7:100217042-100217541	B025_FSQHAZ0BXQF-01	Number of Fragments (MOCHA)	0.675743	2.21586
chr7:100345210-100345709	B025_FSQHAZ0BXQF-01	Number of Fragments (MOCHA)	0.153238	4.42353
chr7:100851960-100852459	B025_FSQHAZ0BXQF-01	Number of Fragments (MOCHA)	0.808629	16.721
chr7:101059271-101059770	B025_FSQHAZ0BXQF-01	Number of Fragments (MOCHA)	0.295171	9.72448
chr7:101192424-101192923	B025_FSQHAZ0BXQF-01	Number of Fragments (MOCHA)	0.307114	13.0868
chr7:101290317-101290816	B025_FSQHAZ0BXQF-01	Number of Fragments (MOCHA)	0.355432	2.61881
chr7:101290352-101290851	B025_FSQHAZ0BXQF-01	Number of Fragments (MOCHA)	0.355432	2.61881
chr7:101290394-101290893	B025_FSQHAZ0BXQF-01	Number of Fragments (MOCHA)	0.354153	2.59673
chr7:101542742-101543241	B025_FSQHAZ0BXQF-01	Number of Fragments (MOCHA)	0.180628	3.47513
chr7:106042726-106043225	B025_FSQHAZ0BXQF-01	Number of Fragments (MOCHA)	0.493697	9.99356
chr7:106176564-106177063	B025_FSQHAZ0BXQF-01	Number of Fragments (MOCHA)	0.601766	8.35596
chr7:106176606-106177105	B025_FSQHAZ0BXQF-01	Number of Fragments (MOCHA)	0.601766	8.35596
chr7:106176646-106177145	B025_FSQHAZ0BXQF-01	Number of Fragments (MOCHA)	0.661008	8.64436
chr7:120987530-120988029	B025_FSQHAZ0BXQF-01	Number of Fragments (MOCHA)	0.327564	12.5114
chr7:128209649-128210148	B025_FSQHAZ0BXQF-01	Number of Fragments (MOCHA)	0.322924	10.4978
chr7:128209696-128210195	B025_FSQHAZ0BXQF-01	Number of Fragments (MOCHA)	0.328213	10.626
chr7:128209742-128210241	B025_FSQHAZ0BXQF-01	Number of Fragments (MOCHA)	0.328213	10.626
chr7:128398491-128398990	B025_FSQHAZ0BXQF-01	Number of Fragments (MOCHA)	0.582393	2.8899
chr7:129091389-129091888	B025_FSQHAZ0BXQF-01	Number of Fragments (MOCHA)	0.0503957	10.5293
chr7:129091432-129091931	B025_FSQHAZ0BXQF-01	Number of Fragments (MOCHA)	0.0503957	10.5293
chr7:129091479-129091978	B025_FSQHAZ0BXQF-01	Number of Fragments (MOCHA)	0.045264	10.4896
chr7:131654574-131655073	B025_FSQHAZ0BXQF-01	Number of Fragments (MOCHA)	0.250711	5.19
chr7:131654625-131655124	B025_FSQHAZ0BXQF-01	Number of Fragments (MOCHA)	0.250266	5.21208
chr7:131654671-131655170	B025_FSQHAZ0BXQF-01	Number of Fragments (MOCHA)	0.250266	5.21208
chr7:134141211-134141710	B025_FSQHAZ0BXQF-01	Number of Fragments (MOCHA)	0.514332	4.62755
chr7:137899005-137899504	B025_FSQHAZ0BXQF-01	Number of Fragments (MOCHA)	0.203177	6.83932
chr7:137899046-137899545	B025_FSQHAZ0BXQF-01	Number of Fragments (MOCHA)	0.27076	7.78533
chr7:137899087-137899586	B025_FSQHAZ0BXQF-01	Number of Fragments (MOCHA)	0.238271	7.9998
chr7:141737925-141738424	B025_FSQHAZ0BXQF-01	Number of Fragments (MOCHA)	0.587451	24.6613
chr7:141737956-141738455	B025_FSQHAZ0BXQF-01	Number of Fragments (MOCHA)	0.586466	25.0656
chr7:141738008-141738507	B025_FSQHAZ0BXQF-01	Number of Fragments (MOCHA)	0.542668	26.6405
chr7:143380074-143380573	B025_FSQHAZ0BXQF-01	Number of Fragments (MOCHA)	0.273593	18.7668
chr7:151123805-151124304	B025_FSQHAZ0BXQF-01	Number of Fragments (MOCHA)	0.196758	12.0329
chr7:151123869-151124368	B025_FSQHAZ0BXQF-01	Number of Fragments (MOCHA)	0.187326	12.1192
chr7:151123932-151124431	B025_FSQHAZ0BXQF-01	Number of Fragments (MOCHA)	0.186394	12.0971
chr7:151172415-151172914	B025_FSQHAZ0BXQF-01	Number of Fragments (MOCHA)	0.210402	16.0767
chr7:151172485-151172984	B025_FSQHAZ0BXQF-01	Number of Fragments (MOCHA)	0.211142	16.0965
chr7:151172559-151173058	B025_FSQHAZ0BXQF-01	Number of Fragments (MOCHA)	0.178507	16.5063
chr7:155598672-155599171	B025_FSQHAZ0BXQF-01	Number of Fragments (MOCHA)	0.110581	5.75587
chr7:157273487-157273986	B025_FSQHAZ0BXQF-01	Number of Fragments (MOCHA)	0.547507	8.34937
chr8:10417672-10418171	B025_FSQHAZ0BXQF-01	Number of Fragments (MOCHA)	0.816805	2.54641
chr8:10590061-10590560	B025_FSQHAZ0BXQF-01	Number of Fragments (MOCHA)	0.137753	3.62917
chr8:11943582-11944081	B025_FSQHAZ0BXQF-01	Number of Fragments (MOCHA)	0.228	5.99722
chr8:12182516-12183015	B025_FSQHAZ0BXQF-01	Number of Fragments (MOCHA)	0.808388	0.762366
chr8:12182625-12183124	B025_FSQHAZ0BXQF-01	Number of Fragments (MOCHA)	0.849463	0.740286
chr8:21784220-21784719	B025_FSQHAZ0BXQF-01	Number of Fragments (MOCHA)	0.703445	5.09618
chr8:21784267-21784766	B025_FSQHAZ0BXQF-01	Number of Fragments (MOCHA)	0.703445	5.09618
chr8:21784317-21784816	B025_FSQHAZ0BXQF-01	Number of Fragments (MOCHA)	0.703445	5.09618
chr8:22574214-22574713	B025_FSQHAZ0BXQF-01	Number of Fragments (MOCHA)	0.117395	21.7743
chr8:22574298-22574797	B025_FSQHAZ0BXQF-01	Number of Fragments (MOCHA)	0.110846	22.1292
chr8:22574382-22574881	B025_FSQHAZ0BXQF-01	Number of Fragments (MOCHA)	0.109814	22.1512
chr8:23287762-23288261	B025_FSQHAZ0BXQF-01	Number of Fragments (MOCHA)	0.432646	19.4558
chr8:23287788-23288287	B025_FSQHAZ0BXQF-01	Number of Fragments (MOCHA)	0.426097	19.8824
chr8:23287831-23288330	B025_FSQHAZ0BXQF-01	Number of Fragments (MOCHA)	0.421725	19.9443
chr8:27426115-27426614	B025_FSQHAZ0BXQF-01	Number of Fragments (MOCHA)	0.686305	9.58654
chr8:48172062-48172561	B025_FSQHAZ0BXQF-01	Number of Fragments (MOCHA)	1.15863	0.562789
chr8:52008402-52008901	B025_FSQHAZ0BXQF-01	Number of Fragments (MOCHA)	0.521896	17.1621
chr8:56010529-56011028	B025_FSQHAZ0BXQF-01	Number of Fragments (MOCHA)	0.254015	6.19116
chr8:66438827-66439326	B025_FSQHAZ0BXQF-01	Number of Fragments (MOCHA)	0.425854	9.49069
chr8:73174206-73174705	B025_FSQHAZ0BXQF-01	Number of Fragments (MOCHA)	0.351089	2.06184
chr8:73174256-73174755	B025_FSQHAZ0BXQF-01	Number of Fragments (MOCHA)	0.347271	2.03976
chr8:73174308-73174807	B025_FSQHAZ0BXQF-01	Number of Fragments (MOCHA)	0.347271	2.03976
chr8:79765146-79765645	B025_FSQHAZ0BXQF-01	Number of Fragments (MOCHA)	0.0872599	16.7161
chr8:79765184-79765683	B025_FSQHAZ0BXQF-01	Number of Fragments (MOCHA)	0.0896565	16.694
chr8:81780432-81780931	B025_FSQHAZ0BXQF-01	Number of Fragments (MOCHA)	0.410911	5.17325
chr8:84626036-84626535	B025_FSQHAZ0BXQF-01	Number of Fragments (MOCHA)	0.350178	1.04426
chr8:94079688-94080187	B025_FSQHAZ0BXQF-01	Number of Fragments (MOCHA)	0.778482	4.36656
chr8:102814567-102815066	B025_FSQHAZ0BXQF-01	Number of Fragments (MOCHA)	0.30814	10.2878
chr8:104417958-104418457	B025_FSQHAZ0BXQF-01	Number of Fragments (MOCHA)	1.15374	12.4202
chr8:104759571-104760070	B025_FSQHAZ0BXQF-01	Number of Fragments (MOCHA)	0.184559	3.13469
chr8:104759621-104760120	B025_FSQHAZ0BXQF-01	Number of Fragments (MOCHA)	0.184559	3.13469
chr8:104759676-104760175	B025_FSQHAZ0BXQF-01	Number of Fragments (MOCHA)	0.184559	3.13469
chr8:117330058-117330557	B025_FSQHAZ0BXQF-01	Number of Fragments (MOCHA)	0.539257	2.17618
chr8:118743553-118744052	B025_FSQHAZ0BXQF-01	Number of Fragments (MOCHA)	0.616204	2.65817
chr8:124440312-124440811	B025_FSQHAZ0BXQF-01	Number of Fragments (MOCHA)	0.399668	4.04887
chr8:125431935-125432434	B025_FSQHAZ0BXQF-01	Number of Fragments (MOCHA)	0.429308	13.0854
chr8:126876523-126877022	B025_FSQHAZ0BXQF-01	Number of Fragments (MOCHA)	0.434099	8.0055
chr8:138727273-138727772	B025_FSQHAZ0BXQF-01	Number of Fragments (MOCHA)	0.6466	5.64444
chr8:138727346-138727845	B025_FSQHAZ0BXQF-01	Number of Fragments (MOCHA)	0.652605	5.62459
chr8:138727404-138727903	B025_FSQHAZ0BXQF-01	Number of Fragments (MOCHA)	0.652605	5.62459
chr8:140637300-140637799	B025_FSQHAZ0BXQF-01	Number of Fragments (MOCHA)	0.269306	18.3735
chr8:141386644-141387143	B025_FSQHAZ0BXQF-01	Number of Fragments (MOCHA)	0.298028	20.7938
chr8:141386692-141387191	B025_FSQHAZ0BXQF-01	Number of Fragments (MOCHA)	0.297091	20.8181
chr8:141386737-141387236	B025_FSQHAZ0BXQF-01	Number of Fragments (MOCHA)	0.30089	20.7097
chr8:143532038-143532537	B025_FSQHAZ0BXQF-01	Number of Fragments (MOCHA)	0.521541	9.64337
chr9:88566-89065	B025_FSQHAZ0BXQF-01	Number of Fragments (MOCHA)	NA	0
chr9:998547-999046	B025_FSQHAZ0BXQF-01	Number of Fragments (MOCHA)	0.713567	0.825687
chr9:998646-999145	B025_FSQHAZ0BXQF-01	Number of Fragments (MOCHA)	0.949078	0.564662
chr9:5885995-5886494	B025_FSQHAZ0BXQF-01	Number of Fragments (MOCHA)	0.805418	5.19398
chr9:5886045-5886544	B025_FSQHAZ0BXQF-01	Number of Fragments (MOCHA)	0.805418	5.19398
chr9:5886090-5886589	B025_FSQHAZ0BXQF-01	Number of Fragments (MOCHA)	0.805388	5.15427
chr9:33721966-33722465	B025_FSQHAZ0BXQF-01	Number of Fragments (MOCHA)	0.277727	14.1343
chr9:33722028-33722527	B025_FSQHAZ0BXQF-01	Number of Fragments (MOCHA)	0.278181	14.1123
chr9:33722089-33722588	B025_FSQHAZ0BXQF-01	Number of Fragments (MOCHA)	0.273405	13.962
chr9:34500546-34501045	B025_FSQHAZ0BXQF-01	Number of Fragments (MOCHA)	0.733228	5.08392
chr9:34500586-34501085	B025_FSQHAZ0BXQF-01	Number of Fragments (MOCHA)	0.713362	5.23865
chr9:34500625-34501124	B025_FSQHAZ0BXQF-01	Number of Fragments (MOCHA)	0.713362	5.23865
chr9:34591624-34592123	B025_FSQHAZ0BXQF-01	Number of Fragments (MOCHA)	0.251945	10.8589
chr9:34702054-34702553	B025_FSQHAZ0BXQF-01	Number of Fragments (MOCHA)	0.330857	7.70887
chr9:35096002-35096501	B025_FSQHAZ0BXQF-01	Number of Fragments (MOCHA)	0.50877	22.0647
chr9:35116719-35117218	B025_FSQHAZ0BXQF-01	Number of Fragments (MOCHA)	0.176688	19.1715
chr9:35116767-35117266	B025_FSQHAZ0BXQF-01	Number of Fragments (MOCHA)	0.182908	18.7816
chr9:35116823-35117322	B025_FSQHAZ0BXQF-01	Number of Fragments (MOCHA)	0.181124	18.7396
chr9:35603782-35604281	B025_FSQHAZ0BXQF-01	Number of Fragments (MOCHA)	0.26742	56.4581
chr9:36008641-36009140	B025_FSQHAZ0BXQF-01	Number of Fragments (MOCHA)	0.465251	6.65725
chr9:36008695-36009194	B025_FSQHAZ0BXQF-01	Number of Fragments (MOCHA)	0.465251	6.65725
chr9:36008745-36009244	B025_FSQHAZ0BXQF-01	Number of Fragments (MOCHA)	0.467869	6.65502
chr9:37904160-37904659	B025_FSQHAZ0BXQF-01	Number of Fragments (MOCHA)	0.519844	21.9562
chr9:37913479-37913978	B025_FSQHAZ0BXQF-01	Number of Fragments (MOCHA)	0.57567	10.9732
chr9:37913538-37914037	B025_FSQHAZ0BXQF-01	Number of Fragments (MOCHA)	0.562796	11.2473
chr9:37913592-37914091	B025_FSQHAZ0BXQF-01	Number of Fragments (MOCHA)	0.565741	11.2274
chr9:38087893-38088392	B025_FSQHAZ0BXQF-01	Number of Fragments (MOCHA)	0.542888	6.21901
chr9:41088566-41089065	B025_FSQHAZ0BXQF-01	Number of Fragments (MOCHA)	1.00491	0.196667
chr9:68342530-68343029	B025_FSQHAZ0BXQF-01	Number of Fragments (MOCHA)	2	0.0198552
chr9:68584308-68584807	B025_FSQHAZ0BXQF-01	Number of Fragments (MOCHA)	0.236696	9.17505
chr9:68584367-68584866	B025_FSQHAZ0BXQF-01	Number of Fragments (MOCHA)	0.240453	9.21698
chr9:68584439-68584938	B025_FSQHAZ0BXQF-01	Number of Fragments (MOCHA)	0.234218	9.15519
chr9:69035464-69035963	B025_FSQHAZ0BXQF-01	Number of Fragments (MOCHA)	0.148188	17.7364
chr9:72024929-72025428	B025_FSQHAZ0BXQF-01	Number of Fragments (MOCHA)	0.483818	4.06993
chr9:77433581-77434080	B025_FSQHAZ0BXQF-01	Number of Fragments (MOCHA)	0.361929	4.78367
chr9:77433625-77434124	B025_FSQHAZ0BXQF-01	Number of Fragments (MOCHA)	0.361929	4.78367
chr9:77433667-77434166	B025_FSQHAZ0BXQF-01	Number of Fragments (MOCHA)	0.365989	4.80352
chr9:84261093-84261592	B025_FSQHAZ0BXQF-01	Number of Fragments (MOCHA)	0.647024	4.82317
chr9:92634640-92635139	B025_FSQHAZ0BXQF-01	Number of Fragments (MOCHA)	0.429089	4.63954
chr9:92716421-92716920	B025_FSQHAZ0BXQF-01	Number of Fragments (MOCHA)	0.339567	6.07956
chr9:92765264-92765763	B025_FSQHAZ0BXQF-01	Number of Fragments (MOCHA)	0.187214	22.3941
chr9:97386840-97387339	B025_FSQHAZ0BXQF-01	Number of Fragments (MOCHA)	0.280293	6.62982
chr9:97386883-97387382	B025_FSQHAZ0BXQF-01	Number of Fragments (MOCHA)	0.216009	6.96085
chr9:97386930-97387429	B025_FSQHAZ0BXQF-01	Number of Fragments (MOCHA)	0.197454	7.06458
chr9:97411569-97412068	B025_FSQHAZ0BXQF-01	Number of Fragments (MOCHA)	0.28365	30.2535
chr9:97411588-97412087	B025_FSQHAZ0BXQF-01	Number of Fragments (MOCHA)	0.282435	32.0312
chr9:97411640-97412139	B025_FSQHAZ0BXQF-01	Number of Fragments (MOCHA)	0.244337	35.7178
chr9:98074272-98074771	B025_FSQHAZ0BXQF-01	Number of Fragments (MOCHA)	0.281691	4.52366
chr9:98074314-98074813	B025_FSQHAZ0BXQF-01	Number of Fragments (MOCHA)	0.281954	4.50381
chr9:98074356-98074855	B025_FSQHAZ0BXQF-01	Number of Fragments (MOCHA)	0.278908	4.48173
chr9:98315458-98315957	B025_FSQHAZ0BXQF-01	Number of Fragments (MOCHA)	0.715758	5.5974
chr9:98315511-98316010	B025_FSQHAZ0BXQF-01	Number of Fragments (MOCHA)	0.710923	5.59518
chr9:98791048-98791547	B025_FSQHAZ0BXQF-01	Number of Fragments (MOCHA)	0.62463	9.85931
chr9:98791097-98791596	B025_FSQHAZ0BXQF-01	Number of Fragments (MOCHA)	0.62463	9.85931
chr9:98974856-98975355	B025_FSQHAZ0BXQF-01	Number of Fragments (MOCHA)	0.367105	7.59144
chr9:100028003-100028502	B025_FSQHAZ0BXQF-01	Number of Fragments (MOCHA)	0.252359	4.16096
chr9:100028049-100028548	B025_FSQHAZ0BXQF-01	Number of Fragments (MOCHA)	0.252359	4.16096
chr9:100028095-100028594	B025_FSQHAZ0BXQF-01	Number of Fragments (MOCHA)	0.252359	4.16096
chr9:109320889-109321388	B025_FSQHAZ0BXQF-01	Number of Fragments (MOCHA)	1.11844	10.5655
chr9:113657899-113658398	B025_FSQHAZ0BXQF-01	Number of Fragments (MOCHA)	0.098914	7.27221
chr9:114107864-114108363	B025_FSQHAZ0BXQF-01	Number of Fragments (MOCHA)	0.50773	3.07938
chr9:114305761-114306260	B025_FSQHAZ0BXQF-01	Number of Fragments (MOCHA)	0.521909	3.27108
chr9:121213101-121213600	B025_FSQHAZ0BXQF-01	Number of Fragments (MOCHA)	0.55872	5.01749
chr9:121213153-121213652	B025_FSQHAZ0BXQF-01	Number of Fragments (MOCHA)	0.581717	5.06182
chr9:121213201-121213700	B025_FSQHAZ0BXQF-01	Number of Fragments (MOCHA)	0.584731	5.04197
chr9:121319943-121320442	B025_FSQHAZ0BXQF-01	Number of Fragments (MOCHA)	0.105535	13.9943
chr9:121320011-121320510	B025_FSQHAZ0BXQF-01	Number of Fragments (MOCHA)	0.105535	13.9943
chr9:121320082-121320581	B025_FSQHAZ0BXQF-01	Number of Fragments (MOCHA)	0.115774	14.0188
chr9:122122913-122123412	B025_FSQHAZ0BXQF-01	Number of Fragments (MOCHA)	0.204884	4.24006
chr9:122350497-122350996	B025_FSQHAZ0BXQF-01	Number of Fragments (MOCHA)	0.347289	8.9494
chr9:124126740-124127239	B025_FSQHAZ0BXQF-01	Number of Fragments (MOCHA)	0.576549	3.29573
chr9:124320253-124320752	B025_FSQHAZ0BXQF-01	Number of Fragments (MOCHA)	0.990052	2.07089
chr9:124711943-124712442	B025_FSQHAZ0BXQF-01	Number of Fragments (MOCHA)	0.347478	9.93432
chr9:125143516-125144015	B025_FSQHAZ0BXQF-01	Number of Fragments (MOCHA)	0.405062	52.7609
chr9:126228750-126229249	B025_FSQHAZ0BXQF-01	Number of Fragments (MOCHA)	0.443113	3.49568
chr9:126228802-126229301	B025_FSQHAZ0BXQF-01	Number of Fragments (MOCHA)	0.43958	3.4736
chr9:126228848-126229347	B025_FSQHAZ0BXQF-01	Number of Fragments (MOCHA)	0.43958	3.4736
chr9:126499110-126499609	B025_FSQHAZ0BXQF-01	Number of Fragments (MOCHA)	0.252358	5.90853
chr9:126557979-126558478	B025_FSQHAZ0BXQF-01	Number of Fragments (MOCHA)	0.721273	4.27842
chr9:128117470-128117969	B025_FSQHAZ0BXQF-01	Number of Fragments (MOCHA)	0.345024	16.9264
chr9:128117546-128118045	B025_FSQHAZ0BXQF-01	Number of Fragments (MOCHA)	0.347633	16.9882
chr9:128117625-128118124	B025_FSQHAZ0BXQF-01	Number of Fragments (MOCHA)	0.34632	16.9904
chr9:128438501-128439000	B025_FSQHAZ0BXQF-01	Number of Fragments (MOCHA)	0.256085	11.4275
chr9:128438557-128439056	B025_FSQHAZ0BXQF-01	Number of Fragments (MOCHA)	0.248563	11.6175
chr9:128438601-128439100	B025_FSQHAZ0BXQF-01	Number of Fragments (MOCHA)	0.265745	11.6
chr9:129006705-129007204	B025_FSQHAZ0BXQF-01	Number of Fragments (MOCHA)	0.833975	2.4776
chr9:129131546-129132045	B025_FSQHAZ0BXQF-01	Number of Fragments (MOCHA)	0.4627	11.8503
chr9:129131599-129132098	B025_FSQHAZ0BXQF-01	Number of Fragments (MOCHA)	0.466652	11.9144
chr9:129131651-129132150	B025_FSQHAZ0BXQF-01	Number of Fragments (MOCHA)	0.456005	11.7268
chr9:129726496-129726995	B025_FSQHAZ0BXQF-01	Number of Fragments (MOCHA)	0.245559	8.65964
chr9:129726545-129727044	B025_FSQHAZ0BXQF-01	Number of Fragments (MOCHA)	0.243572	8.71921
chr9:129726592-129727091	B025_FSQHAZ0BXQF-01	Number of Fragments (MOCHA)	0.250874	8.63756
chr9:130236042-130236541	B025_FSQHAZ0BXQF-01	Number of Fragments (MOCHA)	0.171979	6.56685
chr9:130236087-130236586	B025_FSQHAZ0BXQF-01	Number of Fragments (MOCHA)	0.174214	6.54477
chr9:130236132-130236631	B025_FSQHAZ0BXQF-01	Number of Fragments (MOCHA)	0.18138	6.41897
chr9:130243067-130243566	B025_FSQHAZ0BXQF-01	Number of Fragments (MOCHA)	0.35486	5.91593
chr9:130243108-130243607	B025_FSQHAZ0BXQF-01	Number of Fragments (MOCHA)	0.35486	5.91593
chr9:130243145-130243644	B025_FSQHAZ0BXQF-01	Number of Fragments (MOCHA)	0.35176	5.89607
chr9:131046618-131047117	B025_FSQHAZ0BXQF-01	Number of Fragments (MOCHA)	0.508615	6.79144
chr9:131046663-131047162	B025_FSQHAZ0BXQF-01	Number of Fragments (MOCHA)	0.50841	6.76936
chr9:131046702-131047201	B025_FSQHAZ0BXQF-01	Number of Fragments (MOCHA)	0.499741	6.7098
chr9:131057775-131058274	B025_FSQHAZ0BXQF-01	Number of Fragments (MOCHA)	0.492648	4.83418
chr9:131178224-131178723	B025_FSQHAZ0BXQF-01	Number of Fragments (MOCHA)	0.607344	9.53828
chr9:131336173-131336672	B025_FSQHAZ0BXQF-01	Number of Fragments (MOCHA)	0.479892	7.93559
chr9:132236308-132236807	B025_FSQHAZ0BXQF-01	Number of Fragments (MOCHA)	0.165947	8.75038
chr9:133022293-133022792	B025_FSQHAZ0BXQF-01	Number of Fragments (MOCHA)	0.126252	20.2602
chr9:133103105-133103604	B025_FSQHAZ0BXQF-01	Number of Fragments (MOCHA)	0.61399	9.5731
chr9:133486259-133486758	B025_FSQHAZ0BXQF-01	Number of Fragments (MOCHA)	0.416835	10.3058
chr9:133742903-133743402	B025_FSQHAZ0BXQF-01	Number of Fragments (MOCHA)	0.53094	6.16715
chr9:134170613-134171112	B025_FSQHAZ0BXQF-01	Number of Fragments (MOCHA)	0.283532	15.0424
chr9:134170715-134171214	B025_FSQHAZ0BXQF-01	Number of Fragments (MOCHA)	0.282537	15.0247
chr9:134443204-134443703	B025_FSQHAZ0BXQF-01	Number of Fragments (MOCHA)	0.173384	22.5206
chr9:134443257-134443756	B025_FSQHAZ0BXQF-01	Number of Fragments (MOCHA)	0.161962	22.6954
chr9:134443313-134443812	B025_FSQHAZ0BXQF-01	Number of Fragments (MOCHA)	0.177216	23.3163
chr9:135412515-135413014	B025_FSQHAZ0BXQF-01	Number of Fragments (MOCHA)	0.245772	4.90158
chr9:135967474-135967973	B025_FSQHAZ0BXQF-01	Number of Fragments (MOCHA)	0.180901	19.108
chr9:136122773-136123272	B025_FSQHAZ0BXQF-01	Number of Fragments (MOCHA)	0.124468	12.6481
chr9:136122825-136123324	B025_FSQHAZ0BXQF-01	Number of Fragments (MOCHA)	0.104732	12.7075
chr9:136122880-136123379	B025_FSQHAZ0BXQF-01	Number of Fragments (MOCHA)	0.0722291	12.3533
chr9:137029284-137029783	B025_FSQHAZ0BXQF-01	Number of Fragments (MOCHA)	0.720189	12.794
chr9:137035163-137035662	B025_FSQHAZ0BXQF-01	Number of Fragments (MOCHA)	0.496081	12.4409
chr9:137046416-137046915	B025_FSQHAZ0BXQF-01	Number of Fragments (MOCHA)	0.0931234	11.2476
chr9:137236332-137236831	B025_FSQHAZ0BXQF-01	Number of Fragments (MOCHA)	0.133327	26.1452
chr9:137236385-137236884	B025_FSQHAZ0BXQF-01	Number of Fragments (MOCHA)	0.131857	26.3441
chr9:137236456-137236955	B025_FSQHAZ0BXQF-01	Number of Fragments (MOCHA)	0.157721	25.575
chr9:137525632-137526131	B025_FSQHAZ0BXQF-01	Number of Fragments (MOCHA)	1.0993	0.370914
chr1:267717-268216	B024-AP0C1W7	Number of Fragments (MOCHA)	0.592175	2.08455
chr1:267814-268313	B024-AP0C1W7	Number of Fragments (MOCHA)	0.592175	2.08455
chr1:2547946-2548445	B024-AP0C1W7	Number of Fragments (MOCHA)	0.199927	13.4853
chr1:6475398-6475897	B024-AP0C1W7	Number of Fragments (MOCHA)	0.966826	7.15382
chr1:6475427-6475926	B024-AP0C1W7	Number of Fragments (MOCHA)	0.966227	7.17273
chr1:6475461-6475960	B024-AP0C1W7	Number of Fragments (MOCHA)	0.966826	7.15382
chr1:7667427-7667926	B024-AP0C1W7	Number of Fragments (MOCHA)	0.165104	8.32225
chr1:7667479-7667978	B024-AP0C1W7	Number of Fragments (MOCHA)	0.165736	8.45348
chr1:7667531-7668030	B024-AP0C1W7	Number of Fragments (MOCHA)	0.162657	8.43347
chr1:9181218-9181717	B024-AP0C1W7	Number of Fragments (MOCHA)	0.509703	4.34809
chr1:9626903-9627402	B024-AP0C1W7	Number of Fragments (MOCHA)	0.305551	27.2735
chr1:9867374-9867873	B024-AP0C1W7	Number of Fragments (MOCHA)	0.378208	10.5941
chr1:9867410-9867909	B024-AP0C1W7	Number of Fragments (MOCHA)	0.379535	10.5596
chr1:9867459-9867958	B024-AP0C1W7	Number of Fragments (MOCHA)	0.373961	10.4818
chr1:10494581-10495080	B024-AP0C1W7	Number of Fragments (MOCHA)	0.556715	6.39213
chr1:11037491-11037990	B024-AP0C1W7	Number of Fragments (MOCHA)	0.781323	7.7185
chr1:11037537-11038036	B024-AP0C1W7	Number of Fragments (MOCHA)	0.782314	7.73851
chr1:11037579-11038078	B024-AP0C1W7	Number of Fragments (MOCHA)	0.783323	7.75852
chr1:11719671-11720170	B024-AP0C1W7	Number of Fragments (MOCHA)	0.4299	13.3538
chr1:11719699-11720198	B024-AP0C1W7	Number of Fragments (MOCHA)	0.444459	12.7478
chr1:11719740-11720239	B024-AP0C1W7	Number of Fragments (MOCHA)	0.457114	11.1011
chr1:11838545-11839044	B024-AP0C1W7	Number of Fragments (MOCHA)	0.274034	11.6157
chr1:11838591-11839090	B024-AP0C1W7	Number of Fragments (MOCHA)	0.267529	11.4502
chr1:11838645-11839144	B024-AP0C1W7	Number of Fragments (MOCHA)	0.270004	11.0713
chr1:11893877-11894376	B024-AP0C1W7	Number of Fragments (MOCHA)	0.474429	4.30827
chr1:12658914-12659413	B024-AP0C1W7	Number of Fragments (MOCHA)	0.115699	5.22961
chr1:13960319-13960818	B024-AP0C1W7	Number of Fragments (MOCHA)	0.933947	1.13211
chr1:15046469-15046968	B024-AP0C1W7	Number of Fragments (MOCHA)	0.512626	0.549354
chr1:15323476-15323975	B024-AP0C1W7	Number of Fragments (MOCHA)	0.420127	4.8664
chr1:15431066-15431565	B024-AP0C1W7	Number of Fragments (MOCHA)	0.463711	7.54388
chr1:15791951-15792450	B024-AP0C1W7	Number of Fragments (MOCHA)	0.0857992	5.22642
chr1:16055976-16056475	B024-AP0C1W7	Number of Fragments (MOCHA)	0.747827	11.5447
chr1:16056015-16056514	B024-AP0C1W7	Number of Fragments (MOCHA)	0.751029	11.548
chr1:16056059-16056558	B024-AP0C1W7	Number of Fragments (MOCHA)	0.751995	11.4946
chr1:16187680-16188179	B024-AP0C1W7	Number of Fragments (MOCHA)	0.53208	7.83562
chr1:16620950-16621449	B024-AP0C1W7	Number of Fragments (MOCHA)	0.145693	8.19889
chr1:16709713-16710212	B024-AP0C1W7	Number of Fragments (MOCHA)	0.618267	2.4229
chr1:17125645-17126144	B024-AP0C1W7	Number of Fragments (MOCHA)	0.402036	8.02724
chr1:17125692-17126191	B024-AP0C1W7	Number of Fragments (MOCHA)	0.408853	8.21949
chr1:17419755-17420254	B024-AP0C1W7	Number of Fragments (MOCHA)	0.240062	7.81627
chr1:18820667-18821166	B024-AP0C1W7	Number of Fragments (MOCHA)	0.719433	1.04623
chr1:18820703-18821202	B024-AP0C1W7	Number of Fragments (MOCHA)	0.719433	1.04623
chr1:18820737-18821236	B024-AP0C1W7	Number of Fragments (MOCHA)	0.719433	1.04623
chr1:18913010-18913509	B024-AP0C1W7	Number of Fragments (MOCHA)	0.389076	6.8811
chr1:19882004-19882503	B024-AP0C1W7	Number of Fragments (MOCHA)	0.321462	29.1812
chr1:20633124-20633623	B024-AP0C1W7	Number of Fragments (MOCHA)	0.171137	18.1089
chr1:20696354-20696853	B024-AP0C1W7	Number of Fragments (MOCHA)	0.156317	7.80306
chr1:21368371-21368870	B024-AP0C1W7	Number of Fragments (MOCHA)	0.37797	3.97492
chr1:21368416-21368915	B024-AP0C1W7	Number of Fragments (MOCHA)	0.37797	3.97492
chr1:21368466-21368965	B024-AP0C1W7	Number of Fragments (MOCHA)	0.37797	3.97492
chr1:24070778-24071277	B024-AP0C1W7	Number of Fragments (MOCHA)	0.44911	5.53489
chr1:25895247-25895746	B024-AP0C1W7	Number of Fragments (MOCHA)	0.377518	20.8019
chr1:25895312-25895811	B024-AP0C1W7	Number of Fragments (MOCHA)	0.380321	20.8798
chr1:25895381-25895880	B024-AP0C1W7	Number of Fragments (MOCHA)	0.38212	20.9176
chr1:25998074-25998573	B024-AP0C1W7	Number of Fragments (MOCHA)	0.362214	41.2976
chr1:26035834-26036333	B024-AP0C1W7	Number of Fragments (MOCHA)	0.100517	15.7913
chr1:26035891-26036390	B024-AP0C1W7	Number of Fragments (MOCHA)	0.0804107	14.9155
chr1:26416966-26417465	B024-AP0C1W7	Number of Fragments (MOCHA)	0.640582	7.24599
chr1:26417010-26417509	B024-AP0C1W7	Number of Fragments (MOCHA)	0.640582	7.24599
chr1:27044462-27044961	B024-AP0C1W7	Number of Fragments (MOCHA)	0.110081	9.15517
chr1:27097322-27097821	B024-AP0C1W7	Number of Fragments (MOCHA)	0.340178	10.359
chr1:27154964-27155463	B024-AP0C1W7	Number of Fragments (MOCHA)	0.188979	34.2823
chr1:27357384-27357883	B024-AP0C1W7	Number of Fragments (MOCHA)	0.621312	16.4428
chr1:27357426-27357925	B024-AP0C1W7	Number of Fragments (MOCHA)	0.592901	15.6077
chr1:27357469-27357968	B024-AP0C1W7	Number of Fragments (MOCHA)	0.543665	14.1755
chr1:28517928-28518427	B024-AP0C1W7	Number of Fragments (MOCHA)	0.210877	18.088
chr1:30801656-30802155	B024-AP0C1W7	Number of Fragments (MOCHA)	0.232733	6.86674
chr1:31422663-31423162	B024-AP0C1W7	Number of Fragments (MOCHA)	0.413596	5.19322
chr1:31963980-31964479	B024-AP0C1W7	Number of Fragments (MOCHA)	0.120706	8.00734
chr1:31964022-31964521	B024-AP0C1W7	Number of Fragments (MOCHA)	0.123711	8.04294
chr1:31964072-31964571	B024-AP0C1W7	Number of Fragments (MOCHA)	0.101387	8.26184
chr1:32712085-32712584	B024-AP0C1W7	Number of Fragments (MOCHA)	0.282812	12.1592
chr1:32772895-32773394	B024-AP0C1W7	Number of Fragments (MOCHA)	0.575026	5.11619
chr1:32772934-32773433	B024-AP0C1W7	Number of Fragments (MOCHA)	0.570295	5.13178
chr1:32772973-32773472	B024-AP0C1W7	Number of Fragments (MOCHA)	0.557613	5.14294
chr1:33127112-33127611	B024-AP0C1W7	Number of Fragments (MOCHA)	0.325861	45.7529
chr1:33367694-33368193	B024-AP0C1W7	Number of Fragments (MOCHA)	0.35734	7.64648
chr1:33632905-33633404	B024-AP0C1W7	Number of Fragments (MOCHA)	0.242585	2.14024
chr1:33632965-33633464	B024-AP0C1W7	Number of Fragments (MOCHA)	0.223412	2.20591
chr1:33633017-33633516	B024-AP0C1W7	Number of Fragments (MOCHA)	0.223412	2.20591
chr1:34852509-34853008	B024-AP0C1W7	Number of Fragments (MOCHA)	0.488577	21.174
chr1:34852597-34853096	B024-AP0C1W7	Number of Fragments (MOCHA)	0.488407	21.1751
chr1:34852686-34853185	B024-AP0C1W7	Number of Fragments (MOCHA)	0.487421	21.2652
chr1:34866268-34866767	B024-AP0C1W7	Number of Fragments (MOCHA)	0.590968	13.884
chr1:36149443-36149942	B024-AP0C1W7	Number of Fragments (MOCHA)	0.0443397	50.0587
chr1:36368958-36369457	B024-AP0C1W7	Number of Fragments (MOCHA)	0.484669	11.8996
chr1:36420741-36421240	B024-AP0C1W7	Number of Fragments (MOCHA)	0.279501	12.6905
chr1:36703629-36704128	B024-AP0C1W7	Number of Fragments (MOCHA)	0.50087	1.96174
chr1:37487309-37487808	B024-AP0C1W7	Number of Fragments (MOCHA)	0.174107	7.78888
chr1:37989934-37990433	B024-AP0C1W7	Number of Fragments (MOCHA)	0.241335	30.3516
chr1:39799558-39800057	B024-AP0C1W7	Number of Fragments (MOCHA)	0.627193	8.00909
chr1:39799598-39800097	B024-AP0C1W7	Number of Fragments (MOCHA)	0.624788	8.18575
chr1:39799640-39800139	B024-AP0C1W7	Number of Fragments (MOCHA)	0.624788	8.18575
chr1:39816738-39817237	B024-AP0C1W7	Number of Fragments (MOCHA)	0.564261	9.95119
chr1:40338587-40339086	B024-AP0C1W7	Number of Fragments (MOCHA)	0.640415	10.2621
chr1:40338634-40339133	B024-AP0C1W7	Number of Fragments (MOCHA)	0.491651	11.2355
chr1:40338687-40339186	B024-AP0C1W7	Number of Fragments (MOCHA)	0.436616	11.6356
chr1:41268062-41268561	B024-AP0C1W7	Number of Fragments (MOCHA)	0.571737	4.62637
chr1:41268107-41268606	B024-AP0C1W7	Number of Fragments (MOCHA)	0.561773	4.62969
chr1:41268155-41268654	B024-AP0C1W7	Number of Fragments (MOCHA)	0.554305	4.6497
chr1:41416980-41417479	B024-AP0C1W7	Number of Fragments (MOCHA)	0.464975	5.85488
chr1:41417022-41417521	B024-AP0C1W7	Number of Fragments (MOCHA)	0.458724	5.87489
chr1:41417066-41417565	B024-AP0C1W7	Number of Fragments (MOCHA)	0.464975	5.85488
chr1:41573981-41574480	B024-AP0C1W7	Number of Fragments (MOCHA)	0.457358	8.05311
chr1:41574032-41574531	B024-AP0C1W7	Number of Fragments (MOCHA)	0.461322	8.03753
chr1:41574078-41574577	B024-AP0C1W7	Number of Fragments (MOCHA)	0.457358	8.05311
chr1:45570001-45570500	B024-AP0C1W7	Number of Fragments (MOCHA)	0.246382	8.63178
chr1:46036939-46037438	B024-AP0C1W7	Number of Fragments (MOCHA)	0.134151	6.48712
chr1:46036980-46037479	B024-AP0C1W7	Number of Fragments (MOCHA)	0.111646	6.61371
chr1:46037021-46037520	B024-AP0C1W7	Number of Fragments (MOCHA)	0.104449	6.55478
chr1:46348027-46348526	B024-AP0C1W7	Number of Fragments (MOCHA)	0.172899	10.4003
chr1:46477356-46477855	B024-AP0C1W7	Number of Fragments (MOCHA)	0.447006	8.80554
chr1:46527918-46528417	B024-AP0C1W7	Number of Fragments (MOCHA)	0.374861	4.94946
chr1:46527945-46528444	B024-AP0C1W7	Number of Fragments (MOCHA)	0.374861	4.94946
chr1:46527983-46528482	B024-AP0C1W7	Number of Fragments (MOCHA)	0.37647	4.89496
chr1:47179034-47179533	B024-AP0C1W7	Number of Fragments (MOCHA)	0.257047	4.18148
chr1:47179068-47179567	B024-AP0C1W7	Number of Fragments (MOCHA)	0.250216	4.36257
chr1:47179101-47179600	B024-AP0C1W7	Number of Fragments (MOCHA)	0.255326	4.37816
chr1:51296741-51297240	B024-AP0C1W7	Number of Fragments (MOCHA)	0.30621	6.39558
chr1:55022019-55022518	B024-AP0C1W7	Number of Fragments (MOCHA)	0.666356	3.48203
chr1:56820987-56821486	B024-AP0C1W7	Number of Fragments (MOCHA)	0.862063	1.62966
chr1:66242554-66243053	B024-AP0C1W7	Number of Fragments (MOCHA)	0.549524	5.81312
chr1:66242617-66243116	B024-AP0C1W7	Number of Fragments (MOCHA)	0.54834	5.84871
chr1:66242675-66243174	B024-AP0C1W7	Number of Fragments (MOCHA)	0.550925	5.83313
chr1:67500376-67500875	B024-AP0C1W7	Number of Fragments (MOCHA)	0.308598	9.11264
chr1:76154051-76154550	B024-AP0C1W7	Number of Fragments (MOCHA)	0.384973	8.1793
chr1:84753471-84753970	B024-AP0C1W7	Number of Fragments (MOCHA)	0.481638	6.27122
chr1:85308089-85308588	B024-AP0C1W7	Number of Fragments (MOCHA)	0.622444	2.836
chr1:89762882-89763381	B024-AP0C1W7	Number of Fragments (MOCHA)	0.37656	16.5802
chr1:92831683-92832182	B024-AP0C1W7	Number of Fragments (MOCHA)	0.163609	25.3665
chr1:109277368-109277867	B024-AP0C1W7	Number of Fragments (MOCHA)	0.38462	4.65452
chr1:109532224-109532723	B024-AP0C1W7	Number of Fragments (MOCHA)	0.481351	13.4228
chr1:110312477-110312976	B024-AP0C1W7	Number of Fragments (MOCHA)	0.61158	8.44076
chr1:110312514-110313013	B024-AP0C1W7	Number of Fragments (MOCHA)	0.607204	8.52643
chr1:110312565-110313064	B024-AP0C1W7	Number of Fragments (MOCHA)	0.606739	8.48973
chr1:110495879-110496378	B024-AP0C1W7	Number of Fragments (MOCHA)	0.163252	5.17978
chr1:110495925-110496424	B024-AP0C1W7	Number of Fragments (MOCHA)	0.163252	5.17978
chr1:110495970-110496469	B024-AP0C1W7	Number of Fragments (MOCHA)	0.15464	5.12085
chr1:110619265-110619764	B024-AP0C1W7	Number of Fragments (MOCHA)	0.208208	18.7867
chr1:111755434-111755933	B024-AP0C1W7	Number of Fragments (MOCHA)	0.132464	48.8559
chr1:112369557-112370056	B024-AP0C1W7	Number of Fragments (MOCHA)	0.27829	9.98237
chr1:112369610-112370109	B024-AP0C1W7	Number of Fragments (MOCHA)	0.275243	9.99796
chr1:112369662-112370161	B024-AP0C1W7	Number of Fragments (MOCHA)	0.279155	9.94788
chr1:114346338-114346837	B024-AP0C1W7	Number of Fragments (MOCHA)	0.38567	28.2248
chr1:114346344-114346843	B024-AP0C1W7	Number of Fragments (MOCHA)	0.386377	28.2092
chr1:114346435-114346934	B024-AP0C1W7	Number of Fragments (MOCHA)	0.41049	27.1791
chr1:114346525-114347024	B024-AP0C1W7	Number of Fragments (MOCHA)	0.4092	27.1758
chr1:114346531-114347030	B024-AP0C1W7	Number of Fragments (MOCHA)	0.409684	27.1947
chr1:116138966-116139465	B024-AP0C1W7	Number of Fragments (MOCHA)	0.689877	16.6642
chr1:125179046-125179545	B024-AP0C1W7	Number of Fragments (MOCHA)	2	0.0189069
chr1:125179080-125179579	B024-AP0C1W7	Number of Fragments (MOCHA)	2	0.0189069
chr1:125179107-125179606	B024-AP0C1W7	Number of Fragments (MOCHA)	2	0.0189069
chr1:125179126-125179625	B024-AP0C1W7	Number of Fragments (MOCHA)	2	0.0189069
chr1:125179151-125179650	B024-AP0C1W7	Number of Fragments (MOCHA)	2	0.0189069
chr1:125182357-125182856	B024-AP0C1W7	Number of Fragments (MOCHA)	NA	0
chr1:125182375-125182874	B024-AP0C1W7	Number of Fragments (MOCHA)	NA	0
chr1:145845348-145845847	B024-AP0C1W7	Number of Fragments (MOCHA)	0.322154	12.2046
chr1:147627403-147627902	B024-AP0C1W7	Number of Fragments (MOCHA)	0.343993	3.74251
chr1:147627439-147627938	B024-AP0C1W7	Number of Fragments (MOCHA)	0.352224	3.72692
chr1:147627471-147627970	B024-AP0C1W7	Number of Fragments (MOCHA)	0.360592	3.71134
chr1:150979338-150979837	B024-AP0C1W7	Number of Fragments (MOCHA)	0.0973403	15.1585
chr1:150979354-150979853	B024-AP0C1W7	Number of Fragments (MOCHA)	0.0994785	15.1429
chr1:150979412-150979911	B024-AP0C1W7	Number of Fragments (MOCHA)	0.0914698	14.8771
chr1:150979472-150979971	B024-AP0C1W7	Number of Fragments (MOCHA)	0.0740098	14.3113
chr1:150979489-150979988	B024-AP0C1W7	Number of Fragments (MOCHA)	0.0761933	14.2957
chr1:153494829-153495328	B024-AP0C1W7	Number of Fragments (MOCHA)	0.380804	4.74215
chr1:153677565-153678064	B024-AP0C1W7	Number of Fragments (MOCHA)	0.147402	4.20998
chr1:153677613-153678112	B024-AP0C1W7	Number of Fragments (MOCHA)	0.147402	4.20998
chr1:153677660-153678159	B024-AP0C1W7	Number of Fragments (MOCHA)	0.151777	4.21108
chr1:153749344-153749843	B024-AP0C1W7	Number of Fragments (MOCHA)	0.105405	12.8812
chr1:154324541-154325040	B024-AP0C1W7	Number of Fragments (MOCHA)	0.886188	15.3552
chr1:154559430-154559929	B024-AP0C1W7	Number of Fragments (MOCHA)	0.179797	14.0802
chr1:155017382-155017881	B024-AP0C1W7	Number of Fragments (MOCHA)	0.312585	21.0465
chr1:155017434-155017933	B024-AP0C1W7	Number of Fragments (MOCHA)	0.338105	20.3672
chr1:155017490-155017989	B024-AP0C1W7	Number of Fragments (MOCHA)	0.388964	19.48
chr1:155050367-155050866	B024-AP0C1W7	Number of Fragments (MOCHA)	0.258404	15.7898
chr1:155061390-155061889	B024-AP0C1W7	Number of Fragments (MOCHA)	0.331831	14.0277
chr1:155061434-155061933	B024-AP0C1W7	Number of Fragments (MOCHA)	0.327101	14.1821
chr1:155061476-155061975	B024-AP0C1W7	Number of Fragments (MOCHA)	0.328693	14.1465
chr1:155091360-155091859	B024-AP0C1W7	Number of Fragments (MOCHA)	0.0882742	10.4835
chr1:155167796-155168295	B024-AP0C1W7	Number of Fragments (MOCHA)	0.130055	11.6727
chr1:155250550-155251049	B024-AP0C1W7	Number of Fragments (MOCHA)	0.142004	21.5933
chr1:155250629-155251128	B024-AP0C1W7	Number of Fragments (MOCHA)	0.124743	21.4808
chr1:155250693-155251192	B024-AP0C1W7	Number of Fragments (MOCHA)	0.121964	21.4574
chr1:156096484-156096983	B024-AP0C1W7	Number of Fragments (MOCHA)	0.0644234	14.6265
chr1:156096539-156097038	B024-AP0C1W7	Number of Fragments (MOCHA)	0.0748419	14.6211
chr1:156096585-156097084	B024-AP0C1W7	Number of Fragments (MOCHA)	0.114852	15.1573
chr1:156130262-156130761	B024-AP0C1W7	Number of Fragments (MOCHA)	0.215936	10.3201
chr1:156659802-156660301	B024-AP0C1W7	Number of Fragments (MOCHA)	0.176658	26.5411
chr1:156659891-156660390	B024-AP0C1W7	Number of Fragments (MOCHA)	0.248265	29.2953
chr1:156659975-156660474	B024-AP0C1W7	Number of Fragments (MOCHA)	0.250316	29.6315
chr1:156725683-156726182	B024-AP0C1W7	Number of Fragments (MOCHA)	0.365969	12.3954
chr1:156725725-156726224	B024-AP0C1W7	Number of Fragments (MOCHA)	0.367939	12.6221
chr1:156725771-156726270	B024-AP0C1W7	Number of Fragments (MOCHA)	0.369427	12.6043
chr1:157155946-157156445	B024-AP0C1W7	Number of Fragments (MOCHA)	0.254645	8.94923
chr1:157163582-157164081	B024-AP0C1W7	Number of Fragments (MOCHA)	0.105041	3.99327
chr1:158087256-158087755	B024-AP0C1W7	Number of Fragments (MOCHA)	0.604303	1.54563
chr1:159160937-159161436	B024-AP0C1W7	Number of Fragments (MOCHA)	0.487172	4.58434
chr1:159891415-159891914	B024-AP0C1W7	Number of Fragments (MOCHA)	0.271615	10.3128
chr1:159891489-159891988	B024-AP0C1W7	Number of Fragments (MOCHA)	0.281299	10.2516
chr1:159891568-159892067	B024-AP0C1W7	Number of Fragments (MOCHA)	0.273535	10.2049
chr1:159936290-159936789	B024-AP0C1W7	Number of Fragments (MOCHA)	0.106205	9.39953
chr1:159936346-159936845	B024-AP0C1W7	Number of Fragments (MOCHA)	0.103014	9.27294
chr1:159936399-159936898	B024-AP0C1W7	Number of Fragments (MOCHA)	0.0998963	8.93719
chr1:160100912-160101411	B024-AP0C1W7	Number of Fragments (MOCHA)	0.452249	18.7109
chr1:164787251-164787750	B024-AP0C1W7	Number of Fragments (MOCHA)	0.391163	1.69379
chr1:167059040-167059539	B024-AP0C1W7	Number of Fragments (MOCHA)	0.194031	4.28275
chr1:167059085-167059584	B024-AP0C1W7	Number of Fragments (MOCHA)	0.201431	4.30387
chr1:167059136-167059635	B024-AP0C1W7	Number of Fragments (MOCHA)	0.206502	4.19264
chr1:167442078-167442577	B024-AP0C1W7	Number of Fragments (MOCHA)	0.533833	12.9943
chr1:167803272-167803771	B024-AP0C1W7	Number of Fragments (MOCHA)	0.591828	19.1858
chr1:175029611-175030110	B024-AP0C1W7	Number of Fragments (MOCHA)	0.0493376	14.7922
chr1:175029643-175030142	B024-AP0C1W7	Number of Fragments (MOCHA)	0.0579255	14.8366
chr1:175029689-175030188	B024-AP0C1W7	Number of Fragments (MOCHA)	0.0925923	14.3645
chr1:178031751-178032250	B024-AP0C1W7	Number of Fragments (MOCHA)	1.07196	2.5306
chr1:178501664-178502163	B024-AP0C1W7	Number of Fragments (MOCHA)	0.908093	2.04195
chr1:178542408-178542907	B024-AP0C1W7	Number of Fragments (MOCHA)	0.266925	17.4251
chr1:179002570-179003069	B024-AP0C1W7	Number of Fragments (MOCHA)	0.189869	5.30849
chr1:179002607-179003106	B024-AP0C1W7	Number of Fragments (MOCHA)	0.191165	5.44083
chr1:179002652-179003151	B024-AP0C1W7	Number of Fragments (MOCHA)	0.207682	5.50197
chr1:180178768-180179267	B024-AP0C1W7	Number of Fragments (MOCHA)	0.284658	4.07115
chr1:181424772-181425271	B024-AP0C1W7	Number of Fragments (MOCHA)	0.787115	6.17889
chr1:181424834-181425333	B024-AP0C1W7	Number of Fragments (MOCHA)	0.791926	6.25341
chr1:181424913-181425412	B024-AP0C1W7	Number of Fragments (MOCHA)	0.76875	5.97877
chr1:182143051-182143550	B024-AP0C1W7	Number of Fragments (MOCHA)	0.447468	7.46854
chr1:182143102-182143601	B024-AP0C1W7	Number of Fragments (MOCHA)	0.443098	7.48745
chr1:182143144-182143643	B024-AP0C1W7	Number of Fragments (MOCHA)	0.444743	7.51862
chr1:186375222-186375721	B024-AP0C1W7	Number of Fragments (MOCHA)	0.133531	53.3741
chr1:186375280-186375779	B024-AP0C1W7	Number of Fragments (MOCHA)	0.120935	51.7708
chr1:186375336-186375835	B024-AP0C1W7	Number of Fragments (MOCHA)	0.15582	47.4777
chr1:201222783-201223282	B024-AP0C1W7	Number of Fragments (MOCHA)	0.061578	3.53934
chr1:201222828-201223327	B024-AP0C1W7	Number of Fragments (MOCHA)	0.061578	3.53934
chr1:201222867-201223366	B024-AP0C1W7	Number of Fragments (MOCHA)	0.0462889	3.48152
chr1:201254486-201254985	B024-AP0C1W7	Number of Fragments (MOCHA)	0.10275	2.08929
chr1:201408086-201408585	B024-AP0C1W7	Number of Fragments (MOCHA)	0.210983	1.90132
chr1:201408133-201408632	B024-AP0C1W7	Number of Fragments (MOCHA)	0.212409	1.91691
chr1:201408190-201408689	B024-AP0C1W7	Number of Fragments (MOCHA)	0.21498	1.93249
chr1:201481991-201482490	B024-AP0C1W7	Number of Fragments (MOCHA)	0.247199	9.7196
chr1:201512834-201513333	B024-AP0C1W7	Number of Fragments (MOCHA)	0.233878	7.4907
chr1:201512895-201513394	B024-AP0C1W7	Number of Fragments (MOCHA)	0.237952	7.47511
chr1:201512958-201513457	B024-AP0C1W7	Number of Fragments (MOCHA)	0.242062	7.45952
chr1:201704133-201704632	B024-AP0C1W7	Number of Fragments (MOCHA)	0.600938	7.12421
chr1:201709412-201709911	B024-AP0C1W7	Number of Fragments (MOCHA)	0.59219	7.41115
chr1:202315544-202316043	B024-AP0C1W7	Number of Fragments (MOCHA)	0.860778	3.61147
chr1:203273010-203273509	B024-AP0C1W7	Number of Fragments (MOCHA)	0.0703142	20.2392
chr1:203487687-203488186	B024-AP0C1W7	Number of Fragments (MOCHA)	0.445461	9.28871
chr1:203861145-203861644	B024-AP0C1W7	Number of Fragments (MOCHA)	0.235596	32.2259
chr1:203861191-203861690	B024-AP0C1W7	Number of Fragments (MOCHA)	0.24022	32.9908
chr1:203861243-203861742	B024-AP0C1W7	Number of Fragments (MOCHA)	0.235968	33.1066
chr1:204162365-204162864	B024-AP0C1W7	Number of Fragments (MOCHA)	0.339089	8.89889
chr1:204162418-204162917	B024-AP0C1W7	Number of Fragments (MOCHA)	0.338136	8.93339
chr1:204162471-204162970	B024-AP0C1W7	Number of Fragments (MOCHA)	0.338136	8.93339
chr1:204363587-204364086	B024-AP0C1W7	Number of Fragments (MOCHA)	0.57049	11.4693
chr1:204431254-204431753	B024-AP0C1W7	Number of Fragments (MOCHA)	0.146674	5.18208
chr1:204807089-204807588	B024-AP0C1W7	Number of Fragments (MOCHA)	0.813845	14.8461
chr1:204807150-204807649	B024-AP0C1W7	Number of Fragments (MOCHA)	0.801375	12.0105
chr1:204807213-204807712	B024-AP0C1W7	Number of Fragments (MOCHA)	0.926454	9.37848
chr1:204989189-204989688	B024-AP0C1W7	Number of Fragments (MOCHA)	0.616073	6.87301
chr1:204989239-204989738	B024-AP0C1W7	Number of Fragments (MOCHA)	0.611796	6.89192
chr1:204989286-204989785	B024-AP0C1W7	Number of Fragments (MOCHA)	0.611796	6.89192
chr1:205256066-205256565	B024-AP0C1W7	Number of Fragments (MOCHA)	0.0294381	9.13125
chr1:205273352-205273851	B024-AP0C1W7	Number of Fragments (MOCHA)	0.462008	12.0132
chr1:205273403-205273902	B024-AP0C1W7	Number of Fragments (MOCHA)	0.436106	12.24
chr1:205273444-205273943	B024-AP0C1W7	Number of Fragments (MOCHA)	0.43687	12.1321
chr1:205335476-205335975	B024-AP0C1W7	Number of Fragments (MOCHA)	0.196136	7.35393
chr1:205335542-205336041	B024-AP0C1W7	Number of Fragments (MOCHA)	0.199074	7.39285
chr1:205335603-205336102	B024-AP0C1W7	Number of Fragments (MOCHA)	0.192749	7.33503
chr1:205485425-205485924	B024-AP0C1W7	Number of Fragments (MOCHA)	0.56109	6.94855
chr1:205591710-205592209	B024-AP0C1W7	Number of Fragments (MOCHA)	0.512079	18.3277
chr1:205591766-205592265	B024-AP0C1W7	Number of Fragments (MOCHA)	0.548631	19.8501
chr1:205591815-205592314	B024-AP0C1W7	Number of Fragments (MOCHA)	0.558356	20.4006
chr1:205977281-205977780	B024-AP0C1W7	Number of Fragments (MOCHA)	0.0898379	5.06854
chr1:205977322-205977821	B024-AP0C1W7	Number of Fragments (MOCHA)	0.0953656	5.08744
chr1:205977369-205977868	B024-AP0C1W7	Number of Fragments (MOCHA)	0.0970291	5.10303
chr1:206490009-206490508	B024-AP0C1W7	Number of Fragments (MOCHA)	0.149706	5.83739
chr1:206544720-206545219	B024-AP0C1W7	Number of Fragments (MOCHA)	0.335553	8.21258
chr1:207884994-207885493	B024-AP0C1W7	Number of Fragments (MOCHA)	0.334222	7.44904
chr1:209576639-209577138	B024-AP0C1W7	Number of Fragments (MOCHA)	0.323282	5.71932
chr1:209627582-209628081	B024-AP0C1W7	Number of Fragments (MOCHA)	0.49725	6.99547
chr1:212011888-212012387	B024-AP0C1W7	Number of Fragments (MOCHA)	0.22282	5.43097
chr1:212035042-212035541	B024-AP0C1W7	Number of Fragments (MOCHA)	0.0382663	23.0916
chr1:212455808-212456307	B024-AP0C1W7	Number of Fragments (MOCHA)	0.35846	3.86396
chr1:212477080-212477579	B024-AP0C1W7	Number of Fragments (MOCHA)	0.471531	10.165
chr1:223123594-223124093	B024-AP0C1W7	Number of Fragments (MOCHA)	0.398759	5.56031
chr1:223123633-223124132	B024-AP0C1W7	Number of Fragments (MOCHA)	0.401341	5.52471
chr1:223123677-223124176	B024-AP0C1W7	Number of Fragments (MOCHA)	0.401144	5.4691
chr1:225474787-225475286	B024-AP0C1W7	Number of Fragments (MOCHA)	0.311755	16.8984
chr1:225474816-225475315	B024-AP0C1W7	Number of Fragments (MOCHA)	0.310312	16.9173
chr1:225474876-225475375	B024-AP0C1W7	Number of Fragments (MOCHA)	0.28569	17.291
chr1:226196913-226197412	B024-AP0C1W7	Number of Fragments (MOCHA)	0.263404	8.99961
chr1:226626351-226626850	B024-AP0C1W7	Number of Fragments (MOCHA)	0.272426	10.2761
chr1:226626411-226626910	B024-AP0C1W7	Number of Fragments (MOCHA)	0.268439	10.2016
chr1:226626460-226626959	B024-AP0C1W7	Number of Fragments (MOCHA)	0.252184	10.0593
chr1:226827991-226828490	B024-AP0C1W7	Number of Fragments (MOCHA)	0.17407	16.1414
chr1:227999290-227999789	B024-AP0C1W7	Number of Fragments (MOCHA)	0.271561	7.92767
chr1:230642081-230642580	B024-AP0C1W7	Number of Fragments (MOCHA)	0.216722	24.3278
chr1:231211254-231211753	B024-AP0C1W7	Number of Fragments (MOCHA)	0.847042	10.0194
chr1:234498954-234499453	B024-AP0C1W7	Number of Fragments (MOCHA)	0.215159	12.4371
chr1:234499002-234499501	B024-AP0C1W7	Number of Fragments (MOCHA)	0.215695	12.436
chr1:234499046-234499545	B024-AP0C1W7	Number of Fragments (MOCHA)	0.215618	12.4216
chr1:235093750-235094249	B024-AP0C1W7	Number of Fragments (MOCHA)	0.601294	9.06771
chr1:235104060-235104559	B024-AP0C1W7	Number of Fragments (MOCHA)	0.2856	10.5812
chr1:235104118-235104617	B024-AP0C1W7	Number of Fragments (MOCHA)	0.294236	10.6968
chr1:235104165-235104664	B024-AP0C1W7	Number of Fragments (MOCHA)	0.296443	10.7169
chr1:235504494-235504993	B024-AP0C1W7	Number of Fragments (MOCHA)	0.176679	53.5602
chr10:4849528-4850027	B024-AP0C1W7	Number of Fragments (MOCHA)	0.489634	15.1397
chr10:4849601-4850100	B024-AP0C1W7	Number of Fragments (MOCHA)	0.499563	15.5286
chr10:4849660-4850159	B024-AP0C1W7	Number of Fragments (MOCHA)	0.503795	15.6229
chr10:6088530-6089029	B024-AP0C1W7	Number of Fragments (MOCHA)	0.225593	34.4159
chr10:6088609-6089108	B024-AP0C1W7	Number of Fragments (MOCHA)	0.262427	37.7645
chr10:6088700-6089199	B024-AP0C1W7	Number of Fragments (MOCHA)	0.267985	38.7152
chr10:13586615-13587114	B024-AP0C1W7	Number of Fragments (MOCHA)	0.61408	19.4634
chr10:13659916-13660415	B024-AP0C1W7	Number of Fragments (MOCHA)	0.267499	6.36695
chr10:24196372-24196871	B024-AP0C1W7	Number of Fragments (MOCHA)	0.740606	1.43289
chr10:27360507-27361006	B024-AP0C1W7	Number of Fragments (MOCHA)	0.360086	9.57947
chr10:28663779-28664278	B024-AP0C1W7	Number of Fragments (MOCHA)	0.226583	4.08519
chr10:29448953-29449452	B024-AP0C1W7	Number of Fragments (MOCHA)	0.260946	5.74618
chr10:29496316-29496815	B024-AP0C1W7	Number of Fragments (MOCHA)	0.152839	1.93142
chr10:29998276-29998775	B024-AP0C1W7	Number of Fragments (MOCHA)	0.662283	3.93734
chr10:30687608-30688107	B024-AP0C1W7	Number of Fragments (MOCHA)	0.610493	3.8919
chr10:30726715-30727214	B024-AP0C1W7	Number of Fragments (MOCHA)	0.511346	5.34516
chr10:35563243-35563742	B024-AP0C1W7	Number of Fragments (MOCHA)	0.287491	3.68558
chr10:43348394-43348893	B024-AP0C1W7	Number of Fragments (MOCHA)	0.0814819	10.9511
chr10:44864766-44865265	B024-AP0C1W7	Number of Fragments (MOCHA)	0.151465	9.56634
chr10:46565472-46565971	B024-AP0C1W7	Number of Fragments (MOCHA)	0.460095	2.1556
chr10:46565529-46566028	B024-AP0C1W7	Number of Fragments (MOCHA)	0.460095	2.1556
chr10:46565592-46566091	B024-AP0C1W7	Number of Fragments (MOCHA)	0.460095	2.1556
chr10:47340500-47340999	B024-AP0C1W7	Number of Fragments (MOCHA)	0.556919	3.89199
chr10:64041057-64041556	B024-AP0C1W7	Number of Fragments (MOCHA)	0.51208	10.9072
chr10:64041127-64041626	B024-AP0C1W7	Number of Fragments (MOCHA)	0.498391	11.073
chr10:64041184-64041683	B024-AP0C1W7	Number of Fragments (MOCHA)	0.504105	11.1531
chr10:69392462-69392961	B024-AP0C1W7	Number of Fragments (MOCHA)	0.410395	12.7788
chr10:69507747-69508246	B024-AP0C1W7	Number of Fragments (MOCHA)	0.868937	15.2498
chr10:69507788-69508287	B024-AP0C1W7	Number of Fragments (MOCHA)	0.86855	15.2309
chr10:69507845-69508344	B024-AP0C1W7	Number of Fragments (MOCHA)	0.865522	14.8306
chr10:69914590-69915089	B024-AP0C1W7	Number of Fragments (MOCHA)	0.506476	1.57094
chr10:70549796-70550295	B024-AP0C1W7	Number of Fragments (MOCHA)	0.276918	5.74225
chr10:70925604-70926103	B024-AP0C1W7	Number of Fragments (MOCHA)	0.277681	3.1156
chr10:71384151-71384650	B024-AP0C1W7	Number of Fragments (MOCHA)	0.51636	8.70193
chr10:72048402-72048901	B024-AP0C1W7	Number of Fragments (MOCHA)	0.523387	10.411
chr10:72048470-72048969	B024-AP0C1W7	Number of Fragments (MOCHA)	0.525242	10.4311
chr10:72048539-72049038	B024-AP0C1W7	Number of Fragments (MOCHA)	0.522782	10.4466
chr10:72364158-72364657	B024-AP0C1W7	Number of Fragments (MOCHA)	0.312404	15.2976
chr10:72364208-72364707	B024-AP0C1W7	Number of Fragments (MOCHA)	0.317151	15.3777
chr10:72364256-72364755	B024-AP0C1W7	Number of Fragments (MOCHA)	0.315948	15.3577
chr10:73848963-73849462	B024-AP0C1W7	Number of Fragments (MOCHA)	0.124956	21.6374
chr10:75235767-75236266	B024-AP0C1W7	Number of Fragments (MOCHA)	0.266929	30.2519
chr10:75235779-75236278	B024-AP0C1W7	Number of Fragments (MOCHA)	0.261484	30.0595
chr10:75235855-75236354	B024-AP0C1W7	Number of Fragments (MOCHA)	0.239445	28.2702
chr10:75235922-75236421	B024-AP0C1W7	Number of Fragments (MOCHA)	0.255482	27.0606
chr10:75235926-75236425	B024-AP0C1W7	Number of Fragments (MOCHA)	0.255468	27.0072
chr10:77711313-77711812	B024-AP0C1W7	Number of Fragments (MOCHA)	0.39595	6.53422
chr10:77711363-77711862	B024-AP0C1W7	Number of Fragments (MOCHA)	0.379651	6.22291
chr10:77711408-77711907	B024-AP0C1W7	Number of Fragments (MOCHA)	0.312533	5.90185
chr10:78029400-78029899	B024-AP0C1W7	Number of Fragments (MOCHA)	0.35962	21.4613
chr10:80046778-80047277	B024-AP0C1W7	Number of Fragments (MOCHA)	0.354185	3.84536
chr10:80046817-80047316	B024-AP0C1W7	Number of Fragments (MOCHA)	0.408978	4.01086
chr10:80046853-80047352	B024-AP0C1W7	Number of Fragments (MOCHA)	0.403101	4.02977
chr10:80444627-80445126	B024-AP0C1W7	Number of Fragments (MOCHA)	0.523556	4.84652
chr10:86399731-86400230	B024-AP0C1W7	Number of Fragments (MOCHA)	0.701261	23.228
chr10:86585364-86585863	B024-AP0C1W7	Number of Fragments (MOCHA)	0.259876	8.44417
chr10:86939248-86939747	B024-AP0C1W7	Number of Fragments (MOCHA)	0.342454	19.3451
chr10:86939324-86939823	B024-AP0C1W7	Number of Fragments (MOCHA)	0.352763	19.6142
chr10:86939396-86939895	B024-AP0C1W7	Number of Fragments (MOCHA)	0.362676	20.1158
chr10:87203332-87203831	B024-AP0C1W7	Number of Fragments (MOCHA)	0.188158	10.5822
chr10:87203383-87203882	B024-AP0C1W7	Number of Fragments (MOCHA)	0.175537	10.7301
chr10:87203433-87203932	B024-AP0C1W7	Number of Fragments (MOCHA)	0.190311	10.9457
chr10:95430268-95430767	B024-AP0C1W7	Number of Fragments (MOCHA)	0.28458	3.01607
chr10:95430317-95430816	B024-AP0C1W7	Number of Fragments (MOCHA)	0.28458	3.01607
chr10:95430356-95430855	B024-AP0C1W7	Number of Fragments (MOCHA)	0.28458	3.01607
chr10:95693893-95694392	B024-AP0C1W7	Number of Fragments (MOCHA)	0.205934	62.8124
chr10:95693941-95694440	B024-AP0C1W7	Number of Fragments (MOCHA)	0.201082	58.4865
chr10:95694005-95694504	B024-AP0C1W7	Number of Fragments (MOCHA)	0.181667	49.8273
chr10:96229472-96229971	B024-AP0C1W7	Number of Fragments (MOCHA)	0.309964	8.69566
chr10:96375164-96375663	B024-AP0C1W7	Number of Fragments (MOCHA)	0.322728	10.3343
chr10:96375219-96375718	B024-AP0C1W7	Number of Fragments (MOCHA)	0.320585	10.2331
chr10:96375284-96375783	B024-AP0C1W7	Number of Fragments (MOCHA)	0.337393	9.96278
chr10:97037292-97037791	B024-AP0C1W7	Number of Fragments (MOCHA)	0.0740688	5.87437
chr10:97210428-97210927	B024-AP0C1W7	Number of Fragments (MOCHA)	0.207464	3.16668
chr10:97914671-97915170	B024-AP0C1W7	Number of Fragments (MOCHA)	0.760138	2.99029
chr10:100433732-100434231	B024-AP0C1W7	Number of Fragments (MOCHA)	0.519386	12.7337
chr10:100535549-100536048	B024-AP0C1W7	Number of Fragments (MOCHA)	0.248346	29.0881
chr10:102132383-102132882	B024-AP0C1W7	Number of Fragments (MOCHA)	0.369847	19.6485
chr10:102229650-102230149	B024-AP0C1W7	Number of Fragments (MOCHA)	0.43693	12.8564
chr10:102229698-102230197	B024-AP0C1W7	Number of Fragments (MOCHA)	0.429575	13.0121
chr10:102229740-102230239	B024-AP0C1W7	Number of Fragments (MOCHA)	0.425319	12.9888
chr10:102393768-102394267	B024-AP0C1W7	Number of Fragments (MOCHA)	0.0898112	28.4855
chr10:102393817-102394316	B024-AP0C1W7	Number of Fragments (MOCHA)	0.110472	32.0045
chr10:102393867-102394366	B024-AP0C1W7	Number of Fragments (MOCHA)	0.0900712	37.6485
chr10:102503543-102504042	B024-AP0C1W7	Number of Fragments (MOCHA)	0.282227	39.7315
chr10:104291257-104291756	B024-AP0C1W7	Number of Fragments (MOCHA)	0.246464	20.7291
chr10:104291336-104291835	B024-AP0C1W7	Number of Fragments (MOCHA)	0.244511	20.6201
chr10:104291416-104291915	B024-AP0C1W7	Number of Fragments (MOCHA)	0.229155	20.8291
chr10:109852371-109852870	B024-AP0C1W7	Number of Fragments (MOCHA)	0.216011	2.21952
chr10:109884101-109884600	B024-AP0C1W7	Number of Fragments (MOCHA)	0.0921165	7.42544
chr10:112140101-112140600	B024-AP0C1W7	Number of Fragments (MOCHA)	0.507416	3.6759
chr10:113563395-113563894	B024-AP0C1W7	Number of Fragments (MOCHA)	0.429608	5.33268
chr10:116796862-116797361	B024-AP0C1W7	Number of Fragments (MOCHA)	0.0781788	5.3382
chr10:117216546-117217045	B024-AP0C1W7	Number of Fragments (MOCHA)	0.120672	8.80073
chr10:119445274-119445773	B024-AP0C1W7	Number of Fragments (MOCHA)	0.303726	6.21065
chr10:119686405-119686904	B024-AP0C1W7	Number of Fragments (MOCHA)	0.220287	9.54428
chr10:122267991-122268490	B024-AP0C1W7	Number of Fragments (MOCHA)	0.159521	1.12966
chr10:128011255-128011754	B024-AP0C1W7	Number of Fragments (MOCHA)	0.119679	12.1302
chr10:132654611-132655110	B024-AP0C1W7	Number of Fragments (MOCHA)	0.262124	3.58946
chr11:180160-180659	B024-AP0C1W7	Number of Fragments (MOCHA)	NA	0
chr11:2400168-2400667	B024-AP0C1W7	Number of Fragments (MOCHA)	0.137957	60.5758
chr11:2532692-2533191	B024-AP0C1W7	Number of Fragments (MOCHA)	0.36526	14.9923
chr11:2888306-2888805	B024-AP0C1W7	Number of Fragments (MOCHA)	0.0277999	10.4903
chr11:3091659-3092158	B024-AP0C1W7	Number of Fragments (MOCHA)	0.0829919	7.83618
chr11:3091715-3092214	B024-AP0C1W7	Number of Fragments (MOCHA)	0.0828131	7.81728
chr11:3091774-3092273	B024-AP0C1W7	Number of Fragments (MOCHA)	0.0719319	7.73834
chr11:3454776-3455275	B024-AP0C1W7	Number of Fragments (MOCHA)	0.660831	1.96274
chr11:6353337-6353836	B024-AP0C1W7	Number of Fragments (MOCHA)	0.325502	4.27449
chr11:9137674-9138173	B024-AP0C1W7	Number of Fragments (MOCHA)	0.137679	7.51839
chr11:10307713-10308212	B024-AP0C1W7	Number of Fragments (MOCHA)	0.174301	22.776
chr11:10735721-10736220	B024-AP0C1W7	Number of Fragments (MOCHA)	0.510451	18.7308
chr11:16606140-16606639	B024-AP0C1W7	Number of Fragments (MOCHA)	0.33287	13.0413
chr11:16788269-16788768	B024-AP0C1W7	Number of Fragments (MOCHA)	0.709728	5.1981
chr11:16788311-16788810	B024-AP0C1W7	Number of Fragments (MOCHA)	0.713667	5.0526
chr11:16788346-16788845	B024-AP0C1W7	Number of Fragments (MOCHA)	0.721022	5.03259
chr11:20386985-20387484	B024-AP0C1W7	Number of Fragments (MOCHA)	0.323386	29.9417
chr11:33065515-33066014	B024-AP0C1W7	Number of Fragments (MOCHA)	0.670785	6.74875
chr11:35485605-35486104	B024-AP0C1W7	Number of Fragments (MOCHA)	0.397233	3.20816
chr11:35485639-35486138	B024-AP0C1W7	Number of Fragments (MOCHA)	0.394884	3.22707
chr11:35485674-35486173	B024-AP0C1W7	Number of Fragments (MOCHA)	0.394026	3.24708
chr11:36510103-36510602	B024-AP0C1W7	Number of Fragments (MOCHA)	0.0744651	18.6827
chr11:36746949-36747448	B024-AP0C1W7	Number of Fragments (MOCHA)	0.194432	9.56589
chr11:36747015-36747514	B024-AP0C1W7	Number of Fragments (MOCHA)	0.193785	9.5503
chr11:36747081-36747580	B024-AP0C1W7	Number of Fragments (MOCHA)	0.179375	9.63034
chr11:45371141-45371640	B024-AP0C1W7	Number of Fragments (MOCHA)	0.840101	2.52862
chr11:45655184-45655683	B024-AP0C1W7	Number of Fragments (MOCHA)	0.55434	1.87836
chr11:45771877-45772376	B024-AP0C1W7	Number of Fragments (MOCHA)	0.408054	11.8517
chr11:46239067-46239566	B024-AP0C1W7	Number of Fragments (MOCHA)	0.283854	17.4056
chr11:46308483-46308982	B024-AP0C1W7	Number of Fragments (MOCHA)	0.157107	5.68338
chr11:47153026-47153525	B024-AP0C1W7	Number of Fragments (MOCHA)	0.20421	6.43354
chr11:48172770-48173269	B024-AP0C1W7	Number of Fragments (MOCHA)	0.439163	3.02487
chr11:57457256-57457755	B024-AP0C1W7	Number of Fragments (MOCHA)	0.208961	8.87429
chr11:57568045-57568544	B024-AP0C1W7	Number of Fragments (MOCHA)	0.471363	15.9333
chr11:57568096-57568595	B024-AP0C1W7	Number of Fragments (MOCHA)	0.46921	15.7901
chr11:57568144-57568643	B024-AP0C1W7	Number of Fragments (MOCHA)	0.4725	15.4686
chr11:58653934-58654433	B024-AP0C1W7	Number of Fragments (MOCHA)	0.517258	7.17439
chr11:59135788-59136287	B024-AP0C1W7	Number of Fragments (MOCHA)	0.460314	10.0366
chr11:59135799-59136298	B024-AP0C1W7	Number of Fragments (MOCHA)	0.46201	10.0566
chr11:59135845-59136344	B024-AP0C1W7	Number of Fragments (MOCHA)	0.463128	9.94978
chr11:60830944-60831443	B024-AP0C1W7	Number of Fragments (MOCHA)	0.232889	7.63118
chr11:61129632-61130131	B024-AP0C1W7	Number of Fragments (MOCHA)	0.592877	19.3068
