## SupplementalFiles for "MOCHA: advanced statistical modeling of scATAC-seq data enables functional genomic inference in large human disease cohorts": SourceData_SupplementaryFigure2.xlsx (part 37 of 74)

### Sheet: SuppFig. 2c (continued)
CTCF_Site	Sample	Normalization_Method	CV	MeanCount
chr11:61129767-61130266	B024-AP0C1W7	Number of Fragments (MOCHA)	0.588414	20.3877
chr11:61336133-61336632	B024-AP0C1W7	Number of Fragments (MOCHA)	0.519962	14.9835
chr11:61516859-61517358	B024-AP0C1W7	Number of Fragments (MOCHA)	0.584037	3.50668
chr11:61638358-61638857	B024-AP0C1W7	Number of Fragments (MOCHA)	0.18251	4.86573
chr11:61733354-61733853	B024-AP0C1W7	Number of Fragments (MOCHA)	0.104808	13.7178
chr11:61899038-61899537	B024-AP0C1W7	Number of Fragments (MOCHA)	0.186693	20.3819
chr11:62311082-62311581	B024-AP0C1W7	Number of Fragments (MOCHA)	0.455029	10.7441
chr11:62542686-62543185	B024-AP0C1W7	Number of Fragments (MOCHA)	0.338997	15.563
chr11:62786433-62786932	B024-AP0C1W7	Number of Fragments (MOCHA)	0.159022	18.8717
chr11:62905899-62906398	B024-AP0C1W7	Number of Fragments (MOCHA)	0.191685	5.29577
chr11:64553404-64553903	B024-AP0C1W7	Number of Fragments (MOCHA)	0.414154	3.00195
chr11:64723392-64723891	B024-AP0C1W7	Number of Fragments (MOCHA)	0.435774	12.4201
chr11:64847038-64847537	B024-AP0C1W7	Number of Fragments (MOCHA)	0.103941	20.1565
chr11:65711673-65712172	B024-AP0C1W7	Number of Fragments (MOCHA)	0.164365	21.8704
chr11:65818129-65818628	B024-AP0C1W7	Number of Fragments (MOCHA)	0.13054	25.0441
chr11:65884590-65885089	B024-AP0C1W7	Number of Fragments (MOCHA)	0.127465	15.3887
chr11:65988920-65989419	B024-AP0C1W7	Number of Fragments (MOCHA)	0.259956	20.4758
chr11:66222601-66223100	B024-AP0C1W7	Number of Fragments (MOCHA)	0.460042	23.8445
chr11:66282357-66282856	B024-AP0C1W7	Number of Fragments (MOCHA)	0.233888	34.9268
chr11:66282395-66282894	B024-AP0C1W7	Number of Fragments (MOCHA)	0.229672	34.9658
chr11:66282440-66282939	B024-AP0C1W7	Number of Fragments (MOCHA)	0.229985	34.8957
chr11:66408277-66408776	B024-AP0C1W7	Number of Fragments (MOCHA)	0.151067	20.5608
chr11:66408347-66408846	B024-AP0C1W7	Number of Fragments (MOCHA)	0.150893	20.6153
chr11:66408423-66408922	B024-AP0C1W7	Number of Fragments (MOCHA)	0.155556	21.7896
chr11:66694553-66695052	B024-AP0C1W7	Number of Fragments (MOCHA)	0.0631638	8.57554
chr11:66694602-66695101	B024-AP0C1W7	Number of Fragments (MOCHA)	0.0592742	8.62894
chr11:66694648-66695147	B024-AP0C1W7	Number of Fragments (MOCHA)	0.065511	8.62562
chr11:67262608-67263107	B024-AP0C1W7	Number of Fragments (MOCHA)	0.454374	13.4766
chr11:67317460-67317959	B024-AP0C1W7	Number of Fragments (MOCHA)	0.153523	29.6666
chr11:67317504-67318003	B024-AP0C1W7	Number of Fragments (MOCHA)	0.214072	27.6849
chr11:67317552-67318051	B024-AP0C1W7	Number of Fragments (MOCHA)	0.274333	26.3041
chr11:67382434-67382933	B024-AP0C1W7	Number of Fragments (MOCHA)	0.210443	11.4196
chr11:67382488-67382987	B024-AP0C1W7	Number of Fragments (MOCHA)	0.214535	11.5297
chr11:67506007-67506506	B024-AP0C1W7	Number of Fragments (MOCHA)	0.150783	36.5417
chr11:67506044-67506543	B024-AP0C1W7	Number of Fragments (MOCHA)	0.17591	34.8807
chr11:67506094-67506593	B024-AP0C1W7	Number of Fragments (MOCHA)	0.198662	32.5761
chr11:67792184-67792683	B024-AP0C1W7	Number of Fragments (MOCHA)	0.849789	1.01891
chr11:68297626-68298125	B024-AP0C1W7	Number of Fragments (MOCHA)	0.232035	14.303
chr11:68297675-68298174	B024-AP0C1W7	Number of Fragments (MOCHA)	0.232035	14.303
chr11:68297727-68298226	B024-AP0C1W7	Number of Fragments (MOCHA)	0.238386	14.2263
chr11:68447164-68447663	B024-AP0C1W7	Number of Fragments (MOCHA)	0.14241	10.8842
chr11:69101277-69101776	B024-AP0C1W7	Number of Fragments (MOCHA)	0.432961	10.8897
chr11:69101326-69101825	B024-AP0C1W7	Number of Fragments (MOCHA)	0.43065	10.9409
chr11:69101372-69101871	B024-AP0C1W7	Number of Fragments (MOCHA)	0.427898	10.9398
chr11:69670172-69670671	B024-AP0C1W7	Number of Fragments (MOCHA)	0.478691	3.95182
chr11:69888489-69888988	B024-AP0C1W7	Number of Fragments (MOCHA)	0.774343	1.07107
chr11:70196005-70196504	B024-AP0C1W7	Number of Fragments (MOCHA)	0.480077	5.79578
chr11:70196042-70196541	B024-AP0C1W7	Number of Fragments (MOCHA)	0.476413	5.81136
chr11:70196082-70196581	B024-AP0C1W7	Number of Fragments (MOCHA)	0.46204	5.6935
chr11:72025043-72025542	B024-AP0C1W7	Number of Fragments (MOCHA)	0.35296	8.93886
chr11:72434036-72434535	B024-AP0C1W7	Number of Fragments (MOCHA)	0.167168	20.2108
chr11:72471236-72471735	B024-AP0C1W7	Number of Fragments (MOCHA)	0.245269	5.49764
chr11:73289350-73289849	B024-AP0C1W7	Number of Fragments (MOCHA)	0.960116	21.0975
chr11:73289393-73289892	B024-AP0C1W7	Number of Fragments (MOCHA)	0.948203	19.868
chr11:73289444-73289943	B024-AP0C1W7	Number of Fragments (MOCHA)	0.903415	17.0146
chr11:73351065-73351564	B024-AP0C1W7	Number of Fragments (MOCHA)	0.115638	9.68218
chr11:73351118-73351617	B024-AP0C1W7	Number of Fragments (MOCHA)	0.111984	9.73336
chr11:73351164-73351663	B024-AP0C1W7	Number of Fragments (MOCHA)	0.0976769	9.54785
chr11:73660876-73661375	B024-AP0C1W7	Number of Fragments (MOCHA)	0.12993	12.0002
chr11:75022821-75023320	B024-AP0C1W7	Number of Fragments (MOCHA)	0.201514	5.63368
chr11:75248509-75249008	B024-AP0C1W7	Number of Fragments (MOCHA)	0.224031	13.843
chr11:75248582-75249081	B024-AP0C1W7	Number of Fragments (MOCHA)	0.221412	13.9141
chr11:75248653-75249152	B024-AP0C1W7	Number of Fragments (MOCHA)	0.229769	13.8874
chr11:75280036-75280535	B024-AP0C1W7	Number of Fragments (MOCHA)	0.377719	8.31913
chr11:75280088-75280587	B024-AP0C1W7	Number of Fragments (MOCHA)	0.347907	8.77917
chr11:75280136-75280635	B024-AP0C1W7	Number of Fragments (MOCHA)	0.333891	8.82261
chr11:75384379-75384878	B024-AP0C1W7	Number of Fragments (MOCHA)	0.112647	11.4456
chr11:75384425-75384924	B024-AP0C1W7	Number of Fragments (MOCHA)	0.111495	11.4267
chr11:75384465-75384964	B024-AP0C1W7	Number of Fragments (MOCHA)	0.109333	11.4067
chr11:75445257-75445756	B024-AP0C1W7	Number of Fragments (MOCHA)	0.329447	6.76562
chr11:76721695-76722194	B024-AP0C1W7	Number of Fragments (MOCHA)	0.274913	5.90621
chr11:76919807-76920306	B024-AP0C1W7	Number of Fragments (MOCHA)	0.239282	4.55164
chr11:77091091-77091590	B024-AP0C1W7	Number of Fragments (MOCHA)	0.556916	10.4831
chr11:77091139-77091638	B024-AP0C1W7	Number of Fragments (MOCHA)	0.557365	10.5031
chr11:78046095-78046594	B024-AP0C1W7	Number of Fragments (MOCHA)	0.539913	7.45595
chr11:78046127-78046626	B024-AP0C1W7	Number of Fragments (MOCHA)	0.505274	7.60145
chr11:78046155-78046654	B024-AP0C1W7	Number of Fragments (MOCHA)	0.500431	7.54252
chr11:78645151-78645650	B024-AP0C1W7	Number of Fragments (MOCHA)	0.528523	1.42457
chr11:86608303-86608802	B024-AP0C1W7	Number of Fragments (MOCHA)	0.355822	2.02469
chr11:87352680-87353179	B024-AP0C1W7	Number of Fragments (MOCHA)	0.238483	7.40046
chr11:88544295-88544794	B024-AP0C1W7	Number of Fragments (MOCHA)	0.479142	7.61752
chr11:96343039-96343538	B024-AP0C1W7	Number of Fragments (MOCHA)	0.460024	23.5342
chr11:96343098-96343597	B024-AP0C1W7	Number of Fragments (MOCHA)	0.462767	23.5219
chr11:117426153-117426652	B024-AP0C1W7	Number of Fragments (MOCHA)	0.351156	2.59777
chr11:118198223-118198722	B024-AP0C1W7	Number of Fragments (MOCHA)	0.486115	6.25564
chr11:118659347-118659846	B024-AP0C1W7	Number of Fragments (MOCHA)	0.748322	13.5169
chr11:118659381-118659880	B024-AP0C1W7	Number of Fragments (MOCHA)	0.748941	13.5359
chr11:118659436-118659935	B024-AP0C1W7	Number of Fragments (MOCHA)	0.75278	13.4847
chr11:118690064-118690563	B024-AP0C1W7	Number of Fragments (MOCHA)	0.365575	18.9975
chr11:118956443-118956942	B024-AP0C1W7	Number of Fragments (MOCHA)	0.38256	12.4142
chr11:118956493-118956992	B024-AP0C1W7	Number of Fragments (MOCHA)	0.382132	12.4676
chr11:118956544-118957043	B024-AP0C1W7	Number of Fragments (MOCHA)	0.358607	12.5375
chr11:119533757-119534256	B024-AP0C1W7	Number of Fragments (MOCHA)	1.01734	6.92546
chr11:120108089-120108588	B024-AP0C1W7	Number of Fragments (MOCHA)	0.518731	3.46654
chr11:120108133-120108632	B024-AP0C1W7	Number of Fragments (MOCHA)	0.511806	3.48545
chr11:120108182-120108681	B024-AP0C1W7	Number of Fragments (MOCHA)	0.505153	3.50436
chr11:122202874-122203373	B024-AP0C1W7	Number of Fragments (MOCHA)	0.817861	3.96764
chr11:123247139-123247638	B024-AP0C1W7	Number of Fragments (MOCHA)	0.515813	4.42451
chr11:123511134-123511633	B024-AP0C1W7	Number of Fragments (MOCHA)	0.360496	6.04964
chr11:123511172-123511671	B024-AP0C1W7	Number of Fragments (MOCHA)	0.360496	6.04964
chr11:123511211-123511710	B024-AP0C1W7	Number of Fragments (MOCHA)	0.365563	6.02963
chr11:125404811-125405310	B024-AP0C1W7	Number of Fragments (MOCHA)	0.240256	4.23501
chr11:129364001-129364500	B024-AP0C1W7	Number of Fragments (MOCHA)	0.473379	7.99077
chr11:129364069-129364568	B024-AP0C1W7	Number of Fragments (MOCHA)	0.475317	8.00968
chr11:129364135-129364634	B024-AP0C1W7	Number of Fragments (MOCHA)	0.479377	7.99409
chr11:129750711-129751210	B024-AP0C1W7	Number of Fragments (MOCHA)	0.138792	13.0742
chr11:129750768-129751267	B024-AP0C1W7	Number of Fragments (MOCHA)	0.132945	12.9674
chr11:129750835-129751334	B024-AP0C1W7	Number of Fragments (MOCHA)	0.141178	12.6028
chr11:130213002-130213501	B024-AP0C1W7	Number of Fragments (MOCHA)	0.227485	6.72749
chr11:130861825-130862324	B024-AP0C1W7	Number of Fragments (MOCHA)	0.275763	11.398
chr11:130861889-130862388	B024-AP0C1W7	Number of Fragments (MOCHA)	0.276013	11.3791
chr11:130861953-130862452	B024-AP0C1W7	Number of Fragments (MOCHA)	0.286219	11.2279
chr12:452959-453458	B024-AP0C1W7	Number of Fragments (MOCHA)	0.897311	1.95693
chr12:453059-453558	B024-AP0C1W7	Number of Fragments (MOCHA)	0.79426	2.54056
chr12:3073340-3073839	B024-AP0C1W7	Number of Fragments (MOCHA)	0.470808	4.70679
chr12:4604573-4605072	B024-AP0C1W7	Number of Fragments (MOCHA)	0.312186	11.794
chr12:5988509-5989008	B024-AP0C1W7	Number of Fragments (MOCHA)	0.156666	5.79272
chr12:6825480-6825979	B024-AP0C1W7	Number of Fragments (MOCHA)	0.272801	13.2792
chr12:6825523-6826022	B024-AP0C1W7	Number of Fragments (MOCHA)	0.27552	13.2603
chr12:6825562-6826061	B024-AP0C1W7	Number of Fragments (MOCHA)	0.289243	12.8798
chr12:6835615-6836114	B024-AP0C1W7	Number of Fragments (MOCHA)	0.780649	8.41354
chr12:6937938-6938437	B024-AP0C1W7	Number of Fragments (MOCHA)	0.350751	37.6192
chr12:8231572-8232071	B024-AP0C1W7	Number of Fragments (MOCHA)	0.856069	1.9885
chr12:8231631-8232130	B024-AP0C1W7	Number of Fragments (MOCHA)	0.859994	2.02741
chr12:8231693-8232192	B024-AP0C1W7	Number of Fragments (MOCHA)	0.842981	2.02299
chr12:8237401-8237900	B024-AP0C1W7	Number of Fragments (MOCHA)	0.263343	9.83488
chr12:9331021-9331520	B024-AP0C1W7	Number of Fragments (MOCHA)	0.33249	5.64425
chr12:9331066-9331565	B024-AP0C1W7	Number of Fragments (MOCHA)	0.344089	5.73878
chr12:9331114-9331613	B024-AP0C1W7	Number of Fragments (MOCHA)	0.343712	5.75769
chr12:11486522-11487021	B024-AP0C1W7	Number of Fragments (MOCHA)	0.2575	9.12181
chr12:12813018-12813517	B024-AP0C1W7	Number of Fragments (MOCHA)	0.314266	24.304
chr12:12916154-12916653	B024-AP0C1W7	Number of Fragments (MOCHA)	0.346792	9.94833
chr12:14630061-14630560	B024-AP0C1W7	Number of Fragments (MOCHA)	0.289615	7.19518
chr12:26884842-26885341	B024-AP0C1W7	Number of Fragments (MOCHA)	0.226463	9.6616
chr12:26884881-26885380	B024-AP0C1W7	Number of Fragments (MOCHA)	0.229159	9.51699
chr12:26884920-26885419	B024-AP0C1W7	Number of Fragments (MOCHA)	0.211084	9.14551
chr12:40107475-40107974	B024-AP0C1W7	Number of Fragments (MOCHA)	0.72238	6.41074
chr12:44948667-44949166	B024-AP0C1W7	Number of Fragments (MOCHA)	0.581409	4.60316
chr12:47742170-47742669	B024-AP0C1W7	Number of Fragments (MOCHA)	0.230078	5.58413
chr12:47779234-47779733	B024-AP0C1W7	Number of Fragments (MOCHA)	0.625935	10.4847
chr12:48814493-48814992	B024-AP0C1W7	Number of Fragments (MOCHA)	0.252838	12.191
chr12:48814522-48815021	B024-AP0C1W7	Number of Fragments (MOCHA)	0.244672	12.2855
chr12:48814565-48815064	B024-AP0C1W7	Number of Fragments (MOCHA)	0.223689	12.4304
chr12:49235095-49235594	B024-AP0C1W7	Number of Fragments (MOCHA)	0.28346	10.9721
chr12:49644490-49644989	B024-AP0C1W7	Number of Fragments (MOCHA)	0.299207	11.7248
chr12:49707486-49707985	B024-AP0C1W7	Number of Fragments (MOCHA)	0.336092	45.3944
chr12:49741040-49741539	B024-AP0C1W7	Number of Fragments (MOCHA)	0.233109	45.4235
chr12:50055925-50056424	B024-AP0C1W7	Number of Fragments (MOCHA)	0.473318	8.03631
chr12:51047612-51048111	B024-AP0C1W7	Number of Fragments (MOCHA)	0.477892	17.215
chr12:51047655-51048154	B024-AP0C1W7	Number of Fragments (MOCHA)	0.394491	19.8433
chr12:51047702-51048201	B024-AP0C1W7	Number of Fragments (MOCHA)	0.426326	23.9926
chr12:51341339-51341838	B024-AP0C1W7	Number of Fragments (MOCHA)	0.283559	9.37018
chr12:51531851-51532350	B024-AP0C1W7	Number of Fragments (MOCHA)	0.498117	5.59042
chr12:51980264-51980763	B024-AP0C1W7	Number of Fragments (MOCHA)	0.168987	8.95177
chr12:52327366-52327865	B024-AP0C1W7	Number of Fragments (MOCHA)	0.187865	8.16573
chr12:52327424-52327923	B024-AP0C1W7	Number of Fragments (MOCHA)	0.192326	8.02356
chr12:52327471-52327970	B024-AP0C1W7	Number of Fragments (MOCHA)	0.189151	8.00908
chr12:52980791-52981290	B024-AP0C1W7	Number of Fragments (MOCHA)	0.214389	12.2909
chr12:53099363-53099862	B024-AP0C1W7	Number of Fragments (MOCHA)	0.186134	15.1546
chr12:53159265-53159764	B024-AP0C1W7	Number of Fragments (MOCHA)	0.501188	10.6834
chr12:53159308-53159807	B024-AP0C1W7	Number of Fragments (MOCHA)	0.495199	10.4765
chr12:53159351-53159850	B024-AP0C1W7	Number of Fragments (MOCHA)	0.49371	10.4565
chr12:53321395-53321894	B024-AP0C1W7	Number of Fragments (MOCHA)	0.177434	24.8867
chr12:53321447-53321946	B024-AP0C1W7	Number of Fragments (MOCHA)	0.196805	19.8309
chr12:53321496-53321995	B024-AP0C1W7	Number of Fragments (MOCHA)	0.204972	16.2689
chr12:53675912-53676411	B024-AP0C1W7	Number of Fragments (MOCHA)	0.184025	38.1956
chr12:53675970-53676469	B024-AP0C1W7	Number of Fragments (MOCHA)	0.190957	36.2585
chr12:53676027-53676526	B024-AP0C1W7	Number of Fragments (MOCHA)	0.165014	35.9873
chr12:53701708-53702207	B024-AP0C1W7	Number of Fragments (MOCHA)	0.424193	5.84053
chr12:53746482-53746981	B024-AP0C1W7	Number of Fragments (MOCHA)	0.169595	16.2464
chr12:53746559-53747058	B024-AP0C1W7	Number of Fragments (MOCHA)	0.180919	16.441
chr12:53746634-53747133	B024-AP0C1W7	Number of Fragments (MOCHA)	0.168959	16.4411
chr12:54032492-54032991	B024-AP0C1W7	Number of Fragments (MOCHA)	0.491102	3.81252
chr12:54201221-54201720	B024-AP0C1W7	Number of Fragments (MOCHA)	0.0574903	9.86188
chr12:54201255-54201754	B024-AP0C1W7	Number of Fragments (MOCHA)	0.0608418	9.87636
chr12:54201295-54201794	B024-AP0C1W7	Number of Fragments (MOCHA)	0.0633334	9.84076
chr12:54207687-54208186	B024-AP0C1W7	Number of Fragments (MOCHA)	0.309634	6.80534
chr12:54207731-54208230	B024-AP0C1W7	Number of Fragments (MOCHA)	0.309634	6.80534
chr12:54207772-54208271	B024-AP0C1W7	Number of Fragments (MOCHA)	0.306699	6.78533
chr12:54214589-54215088	B024-AP0C1W7	Number of Fragments (MOCHA)	0.246138	21.1919
chr12:54214651-54215150	B024-AP0C1W7	Number of Fragments (MOCHA)	0.255136	21.9112
chr12:54214711-54215210	B024-AP0C1W7	Number of Fragments (MOCHA)	0.264411	22.2192
chr12:54399175-54399674	B024-AP0C1W7	Number of Fragments (MOCHA)	0.370448	9.65764
chr12:54399223-54399722	B024-AP0C1W7	Number of Fragments (MOCHA)	0.377488	9.80888
chr12:54399271-54399770	B024-AP0C1W7	Number of Fragments (MOCHA)	0.379795	9.8478
chr12:54579642-54580141	B024-AP0C1W7	Number of Fragments (MOCHA)	0.0871569	7.78105
chr12:56987468-56987967	B024-AP0C1W7	Number of Fragments (MOCHA)	0.234732	5.24483
chr12:57239002-57239501	B024-AP0C1W7	Number of Fragments (MOCHA)	0.187936	24.7361
chr12:57239068-57239567	B024-AP0C1W7	Number of Fragments (MOCHA)	0.199628	24.9373
chr12:57782438-57782937	B024-AP0C1W7	Number of Fragments (MOCHA)	0.391551	18.0779
chr12:57905202-57905701	B024-AP0C1W7	Number of Fragments (MOCHA)	0.392638	11.4253
chr12:57905266-57905765	B024-AP0C1W7	Number of Fragments (MOCHA)	0.396334	11.4297
chr12:57905338-57905837	B024-AP0C1W7	Number of Fragments (MOCHA)	0.393745	11.3908
chr12:65556658-65557157	B024-AP0C1W7	Number of Fragments (MOCHA)	0.182884	3.23283
chr12:69290861-69291360	B024-AP0C1W7	Number of Fragments (MOCHA)	0.239067	11.3667
chr12:69290919-69291418	B024-AP0C1W7	Number of Fragments (MOCHA)	0.237498	11.3467
chr12:69290980-69291479	B024-AP0C1W7	Number of Fragments (MOCHA)	0.236066	11.2733
chr12:77010825-77011324	B024-AP0C1W7	Number of Fragments (MOCHA)	0.273744	2.11375
chr12:77010873-77011372	B024-AP0C1W7	Number of Fragments (MOCHA)	0.267138	2.09484
chr12:77010914-77011413	B024-AP0C1W7	Number of Fragments (MOCHA)	0.250771	2.05592
chr12:82358491-82358990	B024-AP0C1W7	Number of Fragments (MOCHA)	0.33183	48.5565
chr12:82358576-82359075	B024-AP0C1W7	Number of Fragments (MOCHA)	0.307217	40.3219
chr12:82358670-82359169	B024-AP0C1W7	Number of Fragments (MOCHA)	0.304792	36.3324
chr12:106224048-106224547	B024-AP0C1W7	Number of Fragments (MOCHA)	0.173591	6.27094
chr12:109093270-109093769	B024-AP0C1W7	Number of Fragments (MOCHA)	0.232295	36.8163
chr12:109093318-109093817	B024-AP0C1W7	Number of Fragments (MOCHA)	0.231827	37.3453
chr12:109093363-109093862	B024-AP0C1W7	Number of Fragments (MOCHA)	0.22867	37.4196
chr12:109427955-109428454	B024-AP0C1W7	Number of Fragments (MOCHA)	0.190452	4.24269
chr12:109775210-109775709	B024-AP0C1W7	Number of Fragments (MOCHA)	0.195959	3.80627
chr12:109805222-109805721	B024-AP0C1W7	Number of Fragments (MOCHA)	0.217484	9.01385
chr12:109845174-109845673	B024-AP0C1W7	Number of Fragments (MOCHA)	0.173541	12.9896
chr12:109845230-109845729	B024-AP0C1W7	Number of Fragments (MOCHA)	0.187183	13.0987
chr12:109845283-109845782	B024-AP0C1W7	Number of Fragments (MOCHA)	0.208468	13.0318
chr12:110887889-110888388	B024-AP0C1W7	Number of Fragments (MOCHA)	0.0348195	13.9671
chr12:110887940-110888439	B024-AP0C1W7	Number of Fragments (MOCHA)	0.0507629	13.1577
chr12:110887985-110888484	B024-AP0C1W7	Number of Fragments (MOCHA)	0.0575552	12.9544
chr12:110894309-110894808	B024-AP0C1W7	Number of Fragments (MOCHA)	0.32599	6.56872
chr12:110936969-110937468	B024-AP0C1W7	Number of Fragments (MOCHA)	0.270402	3.66929
chr12:110936993-110937492	B024-AP0C1W7	Number of Fragments (MOCHA)	0.270402	3.66929
chr12:110937036-110937535	B024-AP0C1W7	Number of Fragments (MOCHA)	0.238208	3.50379
chr12:111396805-111397304	B024-AP0C1W7	Number of Fragments (MOCHA)	0.0957163	15.6408
chr12:111396864-111397363	B024-AP0C1W7	Number of Fragments (MOCHA)	0.0737773	16.7788
chr12:111396910-111397409	B024-AP0C1W7	Number of Fragments (MOCHA)	0.0884496	16.9781
chr12:112992696-112993195	B024-AP0C1W7	Number of Fragments (MOCHA)	0.286856	5.28579
chr12:112992764-112993263	B024-AP0C1W7	Number of Fragments (MOCHA)	0.292942	5.3058
chr12:113174314-113174813	B024-AP0C1W7	Number of Fragments (MOCHA)	0.275184	5.91216
chr12:113980455-113980954	B024-AP0C1W7	Number of Fragments (MOCHA)	0.55757	1.53943
chr12:117837166-117837665	B024-AP0C1W7	Number of Fragments (MOCHA)	0.227422	1.8046
chr12:118376016-118376515	B024-AP0C1W7	Number of Fragments (MOCHA)	0.39237	19.9968
chr12:120086772-120087271	B024-AP0C1W7	Number of Fragments (MOCHA)	0.218742	48.2084
chr12:120086817-120087316	B024-AP0C1W7	Number of Fragments (MOCHA)	0.22841	52.9867
chr12:120086870-120087369	B024-AP0C1W7	Number of Fragments (MOCHA)	0.211785	56.7761
chr12:120201059-120201558	B024-AP0C1W7	Number of Fragments (MOCHA)	0.481485	44.6954
chr12:120201099-120201598	B024-AP0C1W7	Number of Fragments (MOCHA)	0.477617	43.8801
chr12:120201142-120201641	B024-AP0C1W7	Number of Fragments (MOCHA)	0.480169	42.0465
chr12:120228274-120228773	B024-AP0C1W7	Number of Fragments (MOCHA)	0.195319	15.4325
chr12:120430376-120430875	B024-AP0C1W7	Number of Fragments (MOCHA)	0.223702	12.65
chr12:120583333-120583832	B024-AP0C1W7	Number of Fragments (MOCHA)	0.307107	11.8067
chr12:121499817-121500316	B024-AP0C1W7	Number of Fragments (MOCHA)	0.301212	4.77481
chr12:121794069-121794568	B024-AP0C1W7	Number of Fragments (MOCHA)	0.305165	38.3023
chr12:121794126-121794625	B024-AP0C1W7	Number of Fragments (MOCHA)	0.29034	37.6485
chr12:121794184-121794683	B024-AP0C1W7	Number of Fragments (MOCHA)	0.310145	37.9001
chr12:122054206-122054705	B024-AP0C1W7	Number of Fragments (MOCHA)	0.292597	15.5761
chr12:122054251-122054750	B024-AP0C1W7	Number of Fragments (MOCHA)	0.292655	15.595
chr12:122054298-122054797	B024-AP0C1W7	Number of Fragments (MOCHA)	0.294466	15.5794
chr12:125183083-125183582	B024-AP0C1W7	Number of Fragments (MOCHA)	0.143686	3.76517
chr13:20163318-20163817	B024-AP0C1W7	Number of Fragments (MOCHA)	0.369381	10.5213
chr13:24968297-24968796	B024-AP0C1W7	Number of Fragments (MOCHA)	0.976666	0.135756
chr13:26930186-26930685	B024-AP0C1W7	Number of Fragments (MOCHA)	0.320081	1.76029
chr13:26930242-26930741	B024-AP0C1W7	Number of Fragments (MOCHA)	0.320081	1.76029
chr13:29362938-29363437	B024-AP0C1W7	Number of Fragments (MOCHA)	0.434357	1.08866
chr13:29472298-29472797	B024-AP0C1W7	Number of Fragments (MOCHA)	0.656402	1.64169
chr13:48037788-48038287	B024-AP0C1W7	Number of Fragments (MOCHA)	0.326168	37.7803
chr13:48037844-48038343	B024-AP0C1W7	Number of Fragments (MOCHA)	0.371038	35.6082
chr13:48037900-48038399	B024-AP0C1W7	Number of Fragments (MOCHA)	0.445552	33.8053
chr13:48094900-48095399	B024-AP0C1W7	Number of Fragments (MOCHA)	0.243834	28.8531
chr13:48094968-48095467	B024-AP0C1W7	Number of Fragments (MOCHA)	0.269428	28.8111
chr13:48095032-48095531	B024-AP0C1W7	Number of Fragments (MOCHA)	0.276436	28.254
chr13:51286294-51286793	B024-AP0C1W7	Number of Fragments (MOCHA)	0.374947	3.38973
chr13:51286336-51286835	B024-AP0C1W7	Number of Fragments (MOCHA)	0.374947	3.38973
chr13:51286380-51286879	B024-AP0C1W7	Number of Fragments (MOCHA)	0.382877	3.37082
chr13:52450457-52450956	B024-AP0C1W7	Number of Fragments (MOCHA)	0.0946984	34.1802
chr13:52450542-52451041	B024-AP0C1W7	Number of Fragments (MOCHA)	0.0977237	33.7375
chr13:52450569-52451068	B024-AP0C1W7	Number of Fragments (MOCHA)	0.0975099	33.483
chr13:98445280-98445779	B024-AP0C1W7	Number of Fragments (MOCHA)	0.35145	12.7705
chr13:99176505-99177004	B024-AP0C1W7	Number of Fragments (MOCHA)	0.447382	7.97896
chr13:99436739-99437238	B024-AP0C1W7	Number of Fragments (MOCHA)	0.346664	28.0053
chr13:99436802-99437301	B024-AP0C1W7	Number of Fragments (MOCHA)	0.347347	28.2612
chr13:99436875-99437374	B024-AP0C1W7	Number of Fragments (MOCHA)	0.345167	28.2857
chr13:112942600-112943099	B024-AP0C1W7	Number of Fragments (MOCHA)	0.457593	13.957
chr13:112942645-112943144	B024-AP0C1W7	Number of Fragments (MOCHA)	0.475394	14.4162
chr13:112942691-112943190	B024-AP0C1W7	Number of Fragments (MOCHA)	0.479726	14.5675
chr13:114226673-114227172	B024-AP0C1W7	Number of Fragments (MOCHA)	0.289873	9.80696
chr14:20305772-20306271	B024-AP0C1W7	Number of Fragments (MOCHA)	0.332557	11.0919
chr14:21092348-21092847	B024-AP0C1W7	Number of Fragments (MOCHA)	0.193456	26.2683
chr14:21092409-21092908	B024-AP0C1W7	Number of Fragments (MOCHA)	0.194344	26.2527
chr14:21092475-21092974	B024-AP0C1W7	Number of Fragments (MOCHA)	0.221985	25.8862
chr14:22556879-22557378	B024-AP0C1W7	Number of Fragments (MOCHA)	0.70157	20.0342
chr14:22557097-22557596	B024-AP0C1W7	Number of Fragments (MOCHA)	0.612106	18.3482
chr14:22852971-22853470	B024-AP0C1W7	Number of Fragments (MOCHA)	0.210676	13.0947
chr14:22853010-22853509	B024-AP0C1W7	Number of Fragments (MOCHA)	0.209961	13.1448
chr14:22872443-22872942	B024-AP0C1W7	Number of Fragments (MOCHA)	0.199496	8.34337
chr14:22872493-22872992	B024-AP0C1W7	Number of Fragments (MOCHA)	0.137513	7.73616
chr14:22872536-22873035	B024-AP0C1W7	Number of Fragments (MOCHA)	0.121077	7.04351
chr14:23120655-23121154	B024-AP0C1W7	Number of Fragments (MOCHA)	0.27826	16.0005
chr14:23120717-23121216	B024-AP0C1W7	Number of Fragments (MOCHA)	0.287518	15.7424
chr14:23120782-23121281	B024-AP0C1W7	Number of Fragments (MOCHA)	0.297279	15.5389
chr14:23953950-23954449	B024-AP0C1W7	Number of Fragments (MOCHA)	0.554147	7.05952
chr14:24431683-24432182	B024-AP0C1W7	Number of Fragments (MOCHA)	0.13214	15.4403
chr14:24678844-24679343	B024-AP0C1W7	Number of Fragments (MOCHA)	0.420045	5.24652
chr14:49861914-49862413	B024-AP0C1W7	Number of Fragments (MOCHA)	0.447389	17.2023
chr14:49861983-49862482	B024-AP0C1W7	Number of Fragments (MOCHA)	0.508576	17.0693
chr14:49862046-49862545	B024-AP0C1W7	Number of Fragments (MOCHA)	0.505791	17.872
chr14:55270974-55271473	B024-AP0C1W7	Number of Fragments (MOCHA)	0.311913	37.278
chr14:55271024-55271523	B024-AP0C1W7	Number of Fragments (MOCHA)	0.262326	38.9511
chr14:55271072-55271571	B024-AP0C1W7	Number of Fragments (MOCHA)	0.239957	40.4681
chr14:68843888-68844387	B024-AP0C1W7	Number of Fragments (MOCHA)	0.376019	6.47315
chr14:69129207-69129706	B024-AP0C1W7	Number of Fragments (MOCHA)	0.767612	6.05108
chr14:69726885-69727384	B024-AP0C1W7	Number of Fragments (MOCHA)	0.0929718	12.6757
chr14:70817546-70818045	B024-AP0C1W7	Number of Fragments (MOCHA)	0.521182	16.3446
chr14:70817587-70818086	B024-AP0C1W7	Number of Fragments (MOCHA)	0.504441	16.4868
chr14:70817633-70818132	B024-AP0C1W7	Number of Fragments (MOCHA)	0.501458	16.4089
chr14:74251464-74251963	B024-AP0C1W7	Number of Fragments (MOCHA)	0.224125	8.55879
chr14:74257370-74257869	B024-AP0C1W7	Number of Fragments (MOCHA)	0.411794	17.1165
chr14:74362254-74362753	B024-AP0C1W7	Number of Fragments (MOCHA)	0.0296385	6.20571
chr14:75296026-75296525	B024-AP0C1W7	Number of Fragments (MOCHA)	0.138511	16.1873
chr14:76913525-76914024	B024-AP0C1W7	Number of Fragments (MOCHA)	0.305857	7.97437
chr14:77862127-77862626	B024-AP0C1W7	Number of Fragments (MOCHA)	0.145853	1.22881
chr14:81170504-81171003	B024-AP0C1W7	Number of Fragments (MOCHA)	0.268923	13.8543
chr14:90235278-90235777	B024-AP0C1W7	Number of Fragments (MOCHA)	0.381744	4.37781
chr14:90399398-90399897	B024-AP0C1W7	Number of Fragments (MOCHA)	0.416199	21.9037
chr14:90399474-90399973	B024-AP0C1W7	Number of Fragments (MOCHA)	0.414073	21.8436
chr14:90399540-90400039	B024-AP0C1W7	Number of Fragments (MOCHA)	0.406075	21.9171
chr14:90697524-90698023	B024-AP0C1W7	Number of Fragments (MOCHA)	0.218572	7.76796
chr14:91323518-91324017	B024-AP0C1W7	Number of Fragments (MOCHA)	0.405047	17.4351
chr14:91418726-91419225	B024-AP0C1W7	Number of Fragments (MOCHA)	0.370198	15.4855
chr14:93892879-93893378	B024-AP0C1W7	Number of Fragments (MOCHA)	0.3373	2.31266
chr14:94001710-94002209	B024-AP0C1W7	Number of Fragments (MOCHA)	0.144422	4.99311
chr14:94486154-94486653	B024-AP0C1W7	Number of Fragments (MOCHA)	0.611664	2.39712
chr14:94486200-94486699	B024-AP0C1W7	Number of Fragments (MOCHA)	0.598552	2.43272
chr14:94486241-94486740	B024-AP0C1W7	Number of Fragments (MOCHA)	0.598552	2.43272
chr14:95560872-95561371	B024-AP0C1W7	Number of Fragments (MOCHA)	0.975065	5.71598
chr14:96275452-96275951	B024-AP0C1W7	Number of Fragments (MOCHA)	0.635974	2.40366
chr14:102524390-102524889	B024-AP0C1W7	Number of Fragments (MOCHA)	0.119613	26.8625
chr14:103104859-103105358	B024-AP0C1W7	Number of Fragments (MOCHA)	0.168094	10.4418
chr14:103921387-103921886	B024-AP0C1W7	Number of Fragments (MOCHA)	0.278395	24.7358
chr14:104077825-104078324	B024-AP0C1W7	Number of Fragments (MOCHA)	0.609392	10.2023
chr14:104077901-104078400	B024-AP0C1W7	Number of Fragments (MOCHA)	0.612612	10.2245
chr14:104077965-104078464	B024-AP0C1W7	Number of Fragments (MOCHA)	0.612612	10.2245
chr14:104708572-104709071	B024-AP0C1W7	Number of Fragments (MOCHA)	0.364906	9.91923
chr14:104976040-104976539	B024-AP0C1W7	Number of Fragments (MOCHA)	0.11758	12.1912
chr14:105045616-105046115	B024-AP0C1W7	Number of Fragments (MOCHA)	0.201898	28.9579
chr14:105045671-105046170	B024-AP0C1W7	Number of Fragments (MOCHA)	0.200248	28.9968
chr14:105045719-105046218	B024-AP0C1W7	Number of Fragments (MOCHA)	0.199434	29.0313
chr14:105480736-105481235	B024-AP0C1W7	Number of Fragments (MOCHA)	0.101577	24.3246
chr14:105480782-105481281	B024-AP0C1W7	Number of Fragments (MOCHA)	0.0982624	24.9985
chr14:105480830-105481329	B024-AP0C1W7	Number of Fragments (MOCHA)	0.126629	25.9563
chr15:34367499-34367998	B024-AP0C1W7	Number of Fragments (MOCHA)	0.67846	28.5797
chr15:38817623-38818122	B024-AP0C1W7	Number of Fragments (MOCHA)	0.643524	2.36097
chr15:40045032-40045531	B024-AP0C1W7	Number of Fragments (MOCHA)	0.677112	20.1375
chr15:40274550-40275049	B024-AP0C1W7	Number of Fragments (MOCHA)	0.263972	12.6672
chr15:40274614-40275113	B024-AP0C1W7	Number of Fragments (MOCHA)	0.258233	12.774
chr15:40274683-40275182	B024-AP0C1W7	Number of Fragments (MOCHA)	0.248146	12.8574
chr15:45117964-45118463	B024-AP0C1W7	Number of Fragments (MOCHA)	0.600018	13.3607
chr15:45118033-45118532	B024-AP0C1W7	Number of Fragments (MOCHA)	0.608907	13.136
chr15:45118104-45118603	B024-AP0C1W7	Number of Fragments (MOCHA)	0.608731	13.1171
chr15:45430175-45430674	B024-AP0C1W7	Number of Fragments (MOCHA)	0.179569	15.8514
chr15:50876823-50877322	B024-AP0C1W7	Number of Fragments (MOCHA)	0.216258	5.42744
chr15:50876861-50877360	B024-AP0C1W7	Number of Fragments (MOCHA)	0.216258	5.42744
chr15:50876906-50877405	B024-AP0C1W7	Number of Fragments (MOCHA)	0.216258	5.42744
chr15:50885782-50886281	B024-AP0C1W7	Number of Fragments (MOCHA)	0.174297	12.7601
chr15:51162798-51163297	B024-AP0C1W7	Number of Fragments (MOCHA)	0.953405	4.81448
chr15:56245890-56246389	B024-AP0C1W7	Number of Fragments (MOCHA)	0.346383	14.556
chr15:56245966-56246465	B024-AP0C1W7	Number of Fragments (MOCHA)	0.348881	14.5415
chr15:56246031-56246530	B024-AP0C1W7	Number of Fragments (MOCHA)	0.350874	14.4359
chr15:58182486-58182985	B024-AP0C1W7	Number of Fragments (MOCHA)	1.09257	2.48091
chr15:63047874-63048373	B024-AP0C1W7	Number of Fragments (MOCHA)	0.310906	15.4181
chr15:64153427-64153926	B024-AP0C1W7	Number of Fragments (MOCHA)	0.317221	14.534
chr15:64153481-64153980	B024-AP0C1W7	Number of Fragments (MOCHA)	0.318174	14.5707
chr15:64153536-64154035	B024-AP0C1W7	Number of Fragments (MOCHA)	0.322124	14.4861
chr15:64809855-64810354	B024-AP0C1W7	Number of Fragments (MOCHA)	0.191802	3.56526
chr15:65517540-65518039	B024-AP0C1W7	Number of Fragments (MOCHA)	0.5135	16.5284
chr15:66497636-66498135	B024-AP0C1W7	Number of Fragments (MOCHA)	0.218714	29.9515
chr15:66619027-66619526	B024-AP0C1W7	Number of Fragments (MOCHA)	0.624185	4.05707
chr15:66619067-66619566	B024-AP0C1W7	Number of Fragments (MOCHA)	0.624185	4.05707
chr15:66619105-66619604	B024-AP0C1W7	Number of Fragments (MOCHA)	0.633114	4.03706
chr15:66774279-66774778	B024-AP0C1W7	Number of Fragments (MOCHA)	0.616335	3.95125
chr15:66851117-66851616	B024-AP0C1W7	Number of Fragments (MOCHA)	0.425471	16.168
chr15:66862778-66863277	B024-AP0C1W7	Number of Fragments (MOCHA)	0.529494	6.09171
chr15:66903587-66904086	B024-AP0C1W7	Number of Fragments (MOCHA)	0.143048	9.72175
chr15:67863336-67863835	B024-AP0C1W7	Number of Fragments (MOCHA)	0.122133	11.1999
chr15:68306547-68307046	B024-AP0C1W7	Number of Fragments (MOCHA)	0.354269	4.7553
chr15:68306590-68307089	B024-AP0C1W7	Number of Fragments (MOCHA)	0.303627	4.62982
chr15:68306638-68307137	B024-AP0C1W7	Number of Fragments (MOCHA)	0.303679	4.59865
chr15:68673941-68674440	B024-AP0C1W7	Number of Fragments (MOCHA)	0.35177	6.18692
chr15:70487961-70488460	B024-AP0C1W7	Number of Fragments (MOCHA)	0.352218	8.19562
chr15:73636371-73636870	B024-AP0C1W7	Number of Fragments (MOCHA)	0.338025	18.3885
chr15:73908177-73908676	B024-AP0C1W7	Number of Fragments (MOCHA)	0.386317	3.82507
chr15:73908211-73908710	B024-AP0C1W7	Number of Fragments (MOCHA)	0.393689	3.85624
chr15:73908253-73908752	B024-AP0C1W7	Number of Fragments (MOCHA)	0.477615	3.65957
chr15:73964603-73965102	B024-AP0C1W7	Number of Fragments (MOCHA)	0.556187	8.56702
chr15:73964655-73965154	B024-AP0C1W7	Number of Fragments (MOCHA)	0.540282	9.01943
chr15:73964711-73965210	B024-AP0C1W7	Number of Fragments (MOCHA)	0.547937	9.24519
chr15:74382311-74382810	B024-AP0C1W7	Number of Fragments (MOCHA)	0.353827	8.85638
chr15:74438649-74439148	B024-AP0C1W7	Number of Fragments (MOCHA)	0.391695	7.4527
chr15:74621004-74621503	B024-AP0C1W7	Number of Fragments (MOCHA)	0.496099	10.7342
chr15:74800043-74800542	B024-AP0C1W7	Number of Fragments (MOCHA)	0.435161	26.0692
chr15:74800088-74800587	B024-AP0C1W7	Number of Fragments (MOCHA)	0.444612	26.0969
chr15:74800133-74800632	B024-AP0C1W7	Number of Fragments (MOCHA)	0.449473	25.9178
chr15:74950300-74950799	B024-AP0C1W7	Number of Fragments (MOCHA)	0.313818	8.20851
chr15:75204666-75205165	B024-AP0C1W7	Number of Fragments (MOCHA)	0.122366	17.5268
chr15:75204711-75205210	B024-AP0C1W7	Number of Fragments (MOCHA)	0.120671	17.5424
chr15:75204755-75205254	B024-AP0C1W7	Number of Fragments (MOCHA)	0.124869	17.3813
chr15:75299124-75299623	B024-AP0C1W7	Number of Fragments (MOCHA)	0.336223	1.94113
chr15:75299213-75299712	B024-AP0C1W7	Number of Fragments (MOCHA)	0.336223	1.94113
chr15:76147802-76148301	B024-AP0C1W7	Number of Fragments (MOCHA)	0.117998	3.14102
chr15:76147849-76148348	B024-AP0C1W7	Number of Fragments (MOCHA)	0.101478	2.96103
chr15:76147894-76148393	B024-AP0C1W7	Number of Fragments (MOCHA)	0.128614	2.94987
chr15:77496754-77497253	B024-AP0C1W7	Number of Fragments (MOCHA)	0.517608	4.11134
chr15:77543281-77543780	B024-AP0C1W7	Number of Fragments (MOCHA)	0.4569	6.76498
chr15:77633400-77633899	B024-AP0C1W7	Number of Fragments (MOCHA)	0.88774	5.97897
chr15:77959268-77959767	B024-AP0C1W7	Number of Fragments (MOCHA)	0.153378	6.67233
chr15:77959318-77959817	B024-AP0C1W7	Number of Fragments (MOCHA)	0.148476	6.68791
chr15:77959363-77959862	B024-AP0C1W7	Number of Fragments (MOCHA)	0.153378	6.67233
chr15:79184329-79184828	B024-AP0C1W7	Number of Fragments (MOCHA)	0.746732	2.53324
chr15:82540257-82540756	B024-AP0C1W7	Number of Fragments (MOCHA)	0.212921	47.4113
chr15:82540356-82540855	B024-AP0C1W7	Number of Fragments (MOCHA)	0.247743	45.6856
chr15:88904678-88905177	B024-AP0C1W7	Number of Fragments (MOCHA)	1.09034	32.7492
chr15:89057379-89057878	B024-AP0C1W7	Number of Fragments (MOCHA)	0.100068	10.0509
chr15:89057441-89057940	B024-AP0C1W7	Number of Fragments (MOCHA)	0.0970234	10.0854
chr15:89057500-89057999	B024-AP0C1W7	Number of Fragments (MOCHA)	0.0914139	10.0731
chr15:89206750-89207249	B024-AP0C1W7	Number of Fragments (MOCHA)	0.13932	6.41855
chr15:89416196-89416695	B024-AP0C1W7	Number of Fragments (MOCHA)	0.55498	9.70115
chr15:89760641-89761140	B024-AP0C1W7	Number of Fragments (MOCHA)	0.749518	5.62578
chr15:89760671-89761170	B024-AP0C1W7	Number of Fragments (MOCHA)	0.746073	5.66138
chr15:89760709-89761208	B024-AP0C1W7	Number of Fragments (MOCHA)	0.746073	5.66138
chr15:89874864-89875363	B024-AP0C1W7	Number of Fragments (MOCHA)	0.449252	6.69712
chr15:89874913-89875412	B024-AP0C1W7	Number of Fragments (MOCHA)	0.449252	6.69712
chr15:89874957-89875456	B024-AP0C1W7	Number of Fragments (MOCHA)	0.449252	6.69712
chr15:90319894-90320393	B024-AP0C1W7	Number of Fragments (MOCHA)	0.0672058	9.52238
chr15:90319960-90320459	B024-AP0C1W7	Number of Fragments (MOCHA)	0.0676508	9.52571
chr15:90320009-90320508	B024-AP0C1W7	Number of Fragments (MOCHA)	0.0676508	9.52571
chr16:10658-11157	B024-AP0C1W7	Number of Fragments (MOCHA)	0.110004	11
chr16:10739-11238	B024-AP0C1W7	Number of Fragments (MOCHA)	0.106139	10.7231
chr16:65610-66109	B024-AP0C1W7	Number of Fragments (MOCHA)	0.150656	13.2419
chr16:96832-97331	B024-AP0C1W7	Number of Fragments (MOCHA)	0.0954476	23.899
chr16:2340652-2341151	B024-AP0C1W7	Number of Fragments (MOCHA)	0.246421	34.88
chr16:2340739-2341238	B024-AP0C1W7	Number of Fragments (MOCHA)	0.245391	32.953
chr16:2340767-2341266	B024-AP0C1W7	Number of Fragments (MOCHA)	0.225511	31.3568
chr16:2340784-2341283	B024-AP0C1W7	Number of Fragments (MOCHA)	0.228475	31.111
chr16:2501133-2501632	B024-AP0C1W7	Number of Fragments (MOCHA)	0.0550877	12.6939
chr16:2868292-2868791	B024-AP0C1W7	Number of Fragments (MOCHA)	0.143478	21.0647
chr16:2874779-2875278	B024-AP0C1W7	Number of Fragments (MOCHA)	0.170744	15.6577
chr16:4253843-4254342	B024-AP0C1W7	Number of Fragments (MOCHA)	0.281589	60.1606
chr16:4253851-4254350	B024-AP0C1W7	Number of Fragments (MOCHA)	0.284855	59.4445
chr16:4253927-4254426	B024-AP0C1W7	Number of Fragments (MOCHA)	0.304754	49.3007
chr16:4254007-4254506	B024-AP0C1W7	Number of Fragments (MOCHA)	0.365867	37.4016
chr16:4254020-4254519	B024-AP0C1W7	Number of Fragments (MOCHA)	0.370711	34.7943
chr16:4288331-4288830	B024-AP0C1W7	Number of Fragments (MOCHA)	0.307405	8.05369
chr16:4624161-4624660	B024-AP0C1W7	Number of Fragments (MOCHA)	0.167702	22.7556
chr16:5084724-5085223	B024-AP0C1W7	Number of Fragments (MOCHA)	0.14161	2.02052
chr16:8567542-8568041	B024-AP0C1W7	Number of Fragments (MOCHA)	0.162043	17.9131
chr16:8567581-8568080	B024-AP0C1W7	Number of Fragments (MOCHA)	0.163419	17.8931
chr16:8567629-8568128	B024-AP0C1W7	Number of Fragments (MOCHA)	0.164127	17.8887
chr16:8567648-8568147	B024-AP0C1W7	Number of Fragments (MOCHA)	0.164127	17.8887
chr16:8567673-8568172	B024-AP0C1W7	Number of Fragments (MOCHA)	0.164898	17.8843
chr16:8880181-8880680	B024-AP0C1W7	Number of Fragments (MOCHA)	0.163045	11.5229
chr16:10918678-10919177	B024-AP0C1W7	Number of Fragments (MOCHA)	0.787617	9.14276
chr16:10963950-10964449	B024-AP0C1W7	Number of Fragments (MOCHA)	0.160233	9.35902
chr16:11396116-11396615	B024-AP0C1W7	Number of Fragments (MOCHA)	0.14401	5.77135
chr16:11396164-11396663	B024-AP0C1W7	Number of Fragments (MOCHA)	0.14401	5.77135
chr16:11396207-11396706	B024-AP0C1W7	Number of Fragments (MOCHA)	0.143045	5.71685
chr16:12455195-12455694	B024-AP0C1W7	Number of Fragments (MOCHA)	0.638182	2.81817
chr16:13919601-13920100	B024-AP0C1W7	Number of Fragments (MOCHA)	0.154462	55.0927
chr16:15219836-15220335	B024-AP0C1W7	Number of Fragments (MOCHA)	1.39416	0.0767317
chr16:15219868-15220367	B024-AP0C1W7	Number of Fragments (MOCHA)	1.39416	0.0767317
chr16:15219910-15220409	B024-AP0C1W7	Number of Fragments (MOCHA)	1.39416	0.0767317
chr16:19086366-19086865	B024-AP0C1W7	Number of Fragments (MOCHA)	0.59822	20.2805
chr16:19086411-19086910	B024-AP0C1W7	Number of Fragments (MOCHA)	0.601962	20.1966
chr16:19086457-19086956	B024-AP0C1W7	Number of Fragments (MOCHA)	0.603326	20.1098
chr16:19886143-19886642	B024-AP0C1W7	Number of Fragments (MOCHA)	0.603838	9.72726
chr16:19886187-19886686	B024-AP0C1W7	Number of Fragments (MOCHA)	0.606456	9.69276
chr16:19886232-19886731	B024-AP0C1W7	Number of Fragments (MOCHA)	0.613418	9.5904
chr16:21554702-21555201	B024-AP0C1W7	Number of Fragments (MOCHA)	0.218426	15.7043
chr16:21554748-21555247	B024-AP0C1W7	Number of Fragments (MOCHA)	0.218426	15.7043
chr16:21554805-21555304	B024-AP0C1W7	Number of Fragments (MOCHA)	0.221065	15.534
chr16:22000876-22001375	B024-AP0C1W7	Number of Fragments (MOCHA)	0.114763	7.42473
chr16:22000919-22001418	B024-AP0C1W7	Number of Fragments (MOCHA)	0.117497	7.44363
chr16:22000960-22001459	B024-AP0C1W7	Number of Fragments (MOCHA)	0.120813	7.41246
chr16:25225149-25225648	B024-AP0C1W7	Number of Fragments (MOCHA)	0.104718	5.60385
chr16:25225184-25225683	B024-AP0C1W7	Number of Fragments (MOCHA)	0.10529	5.60717
chr16:25225225-25225724	B024-AP0C1W7	Number of Fragments (MOCHA)	0.10529	5.60717
chr16:27457053-27457552	B024-AP0C1W7	Number of Fragments (MOCHA)	0.416228	7.64851
chr16:28945440-28945939	B024-AP0C1W7	Number of Fragments (MOCHA)	0.082541	13.1017
chr16:28945496-28945995	B024-AP0C1W7	Number of Fragments (MOCHA)	0.0587696	13.8378
chr16:28945557-28946056	B024-AP0C1W7	Number of Fragments (MOCHA)	0.0601783	13.9101
chr16:30409362-30409861	B024-AP0C1W7	Number of Fragments (MOCHA)	0.136869	13.5076
chr16:30409401-30409900	B024-AP0C1W7	Number of Fragments (MOCHA)	0.132533	13.4543
chr16:30409442-30409941	B024-AP0C1W7	Number of Fragments (MOCHA)	0.128721	13.3954
chr16:30984870-30985369	B024-AP0C1W7	Number of Fragments (MOCHA)	0.486532	10.9752
chr16:34587957-34588456	B024-AP0C1W7	Number of Fragments (MOCHA)	0.325632	1.06087
chr16:46929645-46930144	B024-AP0C1W7	Number of Fragments (MOCHA)	0.529876	3.65356
chr16:48156672-48157171	B024-AP0C1W7	Number of Fragments (MOCHA)	0.392936	6.18148
chr16:48623133-48623632	B024-AP0C1W7	Number of Fragments (MOCHA)	0.147851	17.5314
chr16:48630352-48630851	B024-AP0C1W7	Number of Fragments (MOCHA)	0.472301	14.4031
chr16:50024728-50025227	B024-AP0C1W7	Number of Fragments (MOCHA)	0.105943	38.0761
chr16:50024783-50025282	B024-AP0C1W7	Number of Fragments (MOCHA)	0.0525568	41.569
chr16:50024832-50025331	B024-AP0C1W7	Number of Fragments (MOCHA)	0.0507671	42.5063
chr16:50806131-50806630	B024-AP0C1W7	Number of Fragments (MOCHA)	0.41891	9.84254
chr16:53510381-53510880	B024-AP0C1W7	Number of Fragments (MOCHA)	0.22314	5.06876
chr16:55464945-55465444	B024-AP0C1W7	Number of Fragments (MOCHA)	0.673671	10.0938
chr16:55465019-55465518	B024-AP0C1W7	Number of Fragments (MOCHA)	0.658456	10.2073
chr16:55465092-55465591	B024-AP0C1W7	Number of Fragments (MOCHA)	0.658456	10.2073
chr16:56318237-56318736	B024-AP0C1W7	Number of Fragments (MOCHA)	0.334188	6.64453
chr16:56701969-56702468	B024-AP0C1W7	Number of Fragments (MOCHA)	0.215576	19.5188
chr16:56964477-56964976	B024-AP0C1W7	Number of Fragments (MOCHA)	0.303168	15.0493
chr16:57462354-57462853	B024-AP0C1W7	Number of Fragments (MOCHA)	0.379465	21.3756
chr16:57519690-57520189	B024-AP0C1W7	Number of Fragments (MOCHA)	0.484522	7.52151
chr16:57576302-57576801	B024-AP0C1W7	Number of Fragments (MOCHA)	0.524356	6.40238
chr16:57648879-57649378	B024-AP0C1W7	Number of Fragments (MOCHA)	0.132512	11.627
chr16:57648954-57649453	B024-AP0C1W7	Number of Fragments (MOCHA)	0.125077	11.7038
chr16:57649038-57649537	B024-AP0C1W7	Number of Fragments (MOCHA)	0.126724	11.6148
chr16:57757122-57757621	B024-AP0C1W7	Number of Fragments (MOCHA)	0.0856675	11.4988
chr16:66483656-66484155	B024-AP0C1W7	Number of Fragments (MOCHA)	0.133741	9.09548
chr16:67481089-67481588	B024-AP0C1W7	Number of Fragments (MOCHA)	0.131031	36.0343
chr16:67520962-67521461	B024-AP0C1W7	Number of Fragments (MOCHA)	0.0850878	28.5136
chr16:67521423-67521922	B024-AP0C1W7	Number of Fragments (MOCHA)	0.178655	17.5439
chr16:67816471-67816970	B024-AP0C1W7	Number of Fragments (MOCHA)	0.157479	22.4717
chr16:67993154-67993653	B024-AP0C1W7	Number of Fragments (MOCHA)	0.310322	24.5691
chr16:68520468-68520967	B024-AP0C1W7	Number of Fragments (MOCHA)	0.426022	17.4529
chr16:68520530-68521029	B024-AP0C1W7	Number of Fragments (MOCHA)	0.428799	17.5329
chr16:68520591-68521090	B024-AP0C1W7	Number of Fragments (MOCHA)	0.429011	17.4995
chr16:68528549-68529048	B024-AP0C1W7	Number of Fragments (MOCHA)	0.64783	13.0127
chr16:69754773-69755272	B024-AP0C1W7	Number of Fragments (MOCHA)	0.306535	26.7271
chr16:70164972-70165471	B024-AP0C1W7	Number of Fragments (MOCHA)	0.154105	4.04747
chr16:70165014-70165513	B024-AP0C1W7	Number of Fragments (MOCHA)	0.154105	4.04747
chr16:70165058-70165557	B024-AP0C1W7	Number of Fragments (MOCHA)	0.148044	4.06748
chr16:70770977-70771476	B024-AP0C1W7	Number of Fragments (MOCHA)	0.732586	2.85997
chr16:70771014-70771513	B024-AP0C1W7	Number of Fragments (MOCHA)	0.732586	2.85997
chr16:70771048-70771547	B024-AP0C1W7	Number of Fragments (MOCHA)	0.732586	2.85997
chr16:71610948-71611447	B024-AP0C1W7	Number of Fragments (MOCHA)	0.303283	5.74282
chr16:72832438-72832937	B024-AP0C1W7	Number of Fragments (MOCHA)	0.953017	4.73039
chr16:72832485-72832984	B024-AP0C1W7	Number of Fragments (MOCHA)	0.955352	4.74597
chr16:72832534-72833033	B024-AP0C1W7	Number of Fragments (MOCHA)	0.955352	4.74597
chr16:74709352-74709851	B024-AP0C1W7	Number of Fragments (MOCHA)	0.197626	8.25506
chr16:74813018-74813517	B024-AP0C1W7	Number of Fragments (MOCHA)	0.549124	5.63981
chr16:75199209-75199708	B024-AP0C1W7	Number of Fragments (MOCHA)	0.592907	6.68748
chr16:75199267-75199766	B024-AP0C1W7	Number of Fragments (MOCHA)	0.598212	6.74751
chr16:75199307-75199806	B024-AP0C1W7	Number of Fragments (MOCHA)	0.598707	6.74862
chr16:75464571-75465070	B024-AP0C1W7	Number of Fragments (MOCHA)	0.0916892	41.7901
chr16:75464572-75465071	B024-AP0C1W7	Number of Fragments (MOCHA)	0.0916892	41.7901
chr16:75464633-75465132	B024-AP0C1W7	Number of Fragments (MOCHA)	0.0857171	41.2517
chr16:75464701-75465200	B024-AP0C1W7	Number of Fragments (MOCHA)	0.13811	37.5692
chr16:75464719-75465218	B024-AP0C1W7	Number of Fragments (MOCHA)	0.146102	35.645
chr16:77235884-77236383	B024-AP0C1W7	Number of Fragments (MOCHA)	0.340508	13.6948
chr16:77235971-77236470	B024-AP0C1W7	Number of Fragments (MOCHA)	0.35445	14.0206
chr16:77236052-77236551	B024-AP0C1W7	Number of Fragments (MOCHA)	0.338277	14.2674
chr16:81035448-81035947	B024-AP0C1W7	Number of Fragments (MOCHA)	0.425519	28.5543
chr16:81403453-81403952	B024-AP0C1W7	Number of Fragments (MOCHA)	0.541605	14.347
chr16:83926584-83927083	B024-AP0C1W7	Number of Fragments (MOCHA)	0.38823	2.6438
chr16:84186883-84187382	B024-AP0C1W7	Number of Fragments (MOCHA)	0.0391583	21.2057
chr16:84672249-84672748	B024-AP0C1W7	Number of Fragments (MOCHA)	0.0706642	6.50299
chr16:85610428-85610927	B024-AP0C1W7	Number of Fragments (MOCHA)	0.116226	18.1976
chr16:85821289-85821788	B024-AP0C1W7	Number of Fragments (MOCHA)	0.251766	13.9906
chr16:85821331-85821830	B024-AP0C1W7	Number of Fragments (MOCHA)	0.255462	13.9862
chr16:85821371-85821870	B024-AP0C1W7	Number of Fragments (MOCHA)	0.253357	13.9717
chr16:86563642-86564141	B024-AP0C1W7	Number of Fragments (MOCHA)	0.323993	17.4208
chr16:86563718-86564217	B024-AP0C1W7	Number of Fragments (MOCHA)	0.323309	17.4552
chr16:86563790-86564289	B024-AP0C1W7	Number of Fragments (MOCHA)	0.32448	17.4753
chr16:87849910-87850409	B024-AP0C1W7	Number of Fragments (MOCHA)	0.383016	8.36749
chr16:87909307-87909806	B024-AP0C1W7	Number of Fragments (MOCHA)	0.244566	8.02432
chr16:88442935-88443434	B024-AP0C1W7	Number of Fragments (MOCHA)	0.259482	12.6403
chr16:88737282-88737781	B024-AP0C1W7	Number of Fragments (MOCHA)	0.248602	18.8262
chr16:89240699-89241198	B024-AP0C1W7	Number of Fragments (MOCHA)	0.229256	19.9136
chr16:89860750-89861249	B024-AP0C1W7	Number of Fragments (MOCHA)	0.193695	12.1053
chr16:90081866-90082365	B024-AP0C1W7	Number of Fragments (MOCHA)	0.08912	16.2452
chr17:2244689-2245188	B024-AP0C1W7	Number of Fragments (MOCHA)	0.197363	9.85277
chr17:2848720-2849219	B024-AP0C1W7	Number of Fragments (MOCHA)	0.762559	4.88268
chr17:3913754-3914253	B024-AP0C1W7	Number of Fragments (MOCHA)	0.353316	16.5096
chr17:5438962-5439461	B024-AP0C1W7	Number of Fragments (MOCHA)	0.13195	28.3761
chr17:5439021-5439520	B024-AP0C1W7	Number of Fragments (MOCHA)	0.130518	26.8408
chr17:5439080-5439579	B024-AP0C1W7	Number of Fragments (MOCHA)	0.140502	25.5723
chr17:7687938-7688437	B024-AP0C1W7	Number of Fragments (MOCHA)	0.255888	28.7341
chr17:7851685-7852184	B024-AP0C1W7	Number of Fragments (MOCHA)	0.372104	31.1333
chr17:8383030-8383529	B024-AP0C1W7	Number of Fragments (MOCHA)	0.303772	28.2115
chr17:8383088-8383587	B024-AP0C1W7	Number of Fragments (MOCHA)	0.350416	35.428
chr17:8383136-8383635	B024-AP0C1W7	Number of Fragments (MOCHA)	0.318408	39.0274
chr17:10616449-10616948	B024-AP0C1W7	Number of Fragments (MOCHA)	0.306832	4.03361
chr17:10845087-10845586	B024-AP0C1W7	Number of Fragments (MOCHA)	0.308851	6.06421
chr17:13024391-13024890	B024-AP0C1W7	Number of Fragments (MOCHA)	0.188213	7.49422
chr17:16689806-16690305	B024-AP0C1W7	Number of Fragments (MOCHA)	0.781828	1.26124
chr17:17001668-17002167	B024-AP0C1W7	Number of Fragments (MOCHA)	0.276266	8.00913
chr17:17001707-17002206	B024-AP0C1W7	Number of Fragments (MOCHA)	0.269708	8.02029
chr17:17001746-17002245	B024-AP0C1W7	Number of Fragments (MOCHA)	0.266543	8.03588
chr17:17355999-17356498	B024-AP0C1W7	Number of Fragments (MOCHA)	0.320332	7.49841
chr17:17812143-17812642	B024-AP0C1W7	Number of Fragments (MOCHA)	0.197577	8.10696
chr17:18217338-18217837	B024-AP0C1W7	Number of Fragments (MOCHA)	0.0836021	7.4177
chr17:18625440-18625939	B024-AP0C1W7	Number of Fragments (MOCHA)	0.164442	13.1618
chr17:18625534-18626033	B024-AP0C1W7	Number of Fragments (MOCHA)	0.157114	13.2275
chr17:18625627-18626126	B024-AP0C1W7	Number of Fragments (MOCHA)	0.189022	11.9244
chr17:21279928-21280427	B024-AP0C1W7	Number of Fragments (MOCHA)	0.16281	13.7768
chr17:28726750-28727249	B024-AP0C1W7	Number of Fragments (MOCHA)	0.174992	21.6464
chr17:28749938-28750437	B024-AP0C1W7	Number of Fragments (MOCHA)	0.0940438	17.9781
chr17:28750003-28750502	B024-AP0C1W7	Number of Fragments (MOCHA)	0.0943994	17.9591
chr17:28750076-28750575	B024-AP0C1W7	Number of Fragments (MOCHA)	0.0920375	17.9914
chr17:28902937-28903436	B024-AP0C1W7	Number of Fragments (MOCHA)	0.432899	41.0038
chr17:29219349-29219848	B024-AP0C1W7	Number of Fragments (MOCHA)	0.248956	6.02345
chr17:31842473-31842972	B024-AP0C1W7	Number of Fragments (MOCHA)	0.278809	5.8063
chr17:32319372-32319871	B024-AP0C1W7	Number of Fragments (MOCHA)	0.209645	9.54294
chr17:34199803-34200302	B024-AP0C1W7	Number of Fragments (MOCHA)	0.742715	7.62642
chr17:34199873-34200372	B024-AP0C1W7	Number of Fragments (MOCHA)	0.743531	7.65759
chr17:34199933-34200432	B024-AP0C1W7	Number of Fragments (MOCHA)	0.743115	7.64201
chr17:34361395-34361894	B024-AP0C1W7	Number of Fragments (MOCHA)	0.937872	7.92603
chr17:36148893-36149392	B024-AP0C1W7	Number of Fragments (MOCHA)	0.64817	3.13467
chr17:38414647-38415146	B024-AP0C1W7	Number of Fragments (MOCHA)	0.177344	11.1838
chr17:38491909-38492408	B024-AP0C1W7	Number of Fragments (MOCHA)	0.471368	6.14954
chr17:38491966-38492465	B024-AP0C1W7	Number of Fragments (MOCHA)	0.468887	6.11173
chr17:38492021-38492520	B024-AP0C1W7	Number of Fragments (MOCHA)	0.468887	6.11173
chr17:38558043-38558542	B024-AP0C1W7	Number of Fragments (MOCHA)	0.123555	21.5928
chr17:38584246-38584745	B024-AP0C1W7	Number of Fragments (MOCHA)	0.134153	7.36934
chr17:38584289-38584788	B024-AP0C1W7	Number of Fragments (MOCHA)	0.125084	7.45834
chr17:38584330-38584829	B024-AP0C1W7	Number of Fragments (MOCHA)	0.126204	7.43832
chr17:38667462-38667961	B024-AP0C1W7	Number of Fragments (MOCHA)	0.504117	7.43173
chr17:39244668-39245167	B024-AP0C1W7	Number of Fragments (MOCHA)	0.506477	8.27809
chr17:39547834-39548333	B024-AP0C1W7	Number of Fragments (MOCHA)	0.073135	4.56221
chr17:39621808-39622307	B024-AP0C1W7	Number of Fragments (MOCHA)	0.132955	15.8799
chr17:39621868-39622367	B024-AP0C1W7	Number of Fragments (MOCHA)	0.145767	16.0756
chr17:39621926-39622425	B024-AP0C1W7	Number of Fragments (MOCHA)	0.154037	16.1411
chr17:40026940-40027439	B024-AP0C1W7	Number of Fragments (MOCHA)	0.268687	7.33805
chr17:40560198-40560697	B024-AP0C1W7	Number of Fragments (MOCHA)	0.734743	11.2949
chr17:40803466-40803965	B024-AP0C1W7	Number of Fragments (MOCHA)	0.435215	5.92347
chr17:41549171-41549670	B024-AP0C1W7	Number of Fragments (MOCHA)	0.575624	10.8469
chr17:41662550-41663049	B024-AP0C1W7	Number of Fragments (MOCHA)	0.216624	17.0744
chr17:41662615-41663114	B024-AP0C1W7	Number of Fragments (MOCHA)	0.218806	17.0432
chr17:41662680-41663179	B024-AP0C1W7	Number of Fragments (MOCHA)	0.221042	17.012
chr17:41801505-41802004	B024-AP0C1W7	Number of Fragments (MOCHA)	0.233382	7.2387
chr17:42024793-42025292	B024-AP0C1W7	Number of Fragments (MOCHA)	0.396975	16.6859
chr17:42024841-42025340	B024-AP0C1W7	Number of Fragments (MOCHA)	0.319999	15.4852
chr17:42024886-42025385	B024-AP0C1W7	Number of Fragments (MOCHA)	0.209779	13.5705
chr17:42322712-42323211	B024-AP0C1W7	Number of Fragments (MOCHA)	0.462893	19.5586
chr17:43334086-43334585	B024-AP0C1W7	Number of Fragments (MOCHA)	0.113294	8.52824
chr17:43334133-43334632	B024-AP0C1W7	Number of Fragments (MOCHA)	0.113294	8.52824
chr17:43334182-43334681	B024-AP0C1W7	Number of Fragments (MOCHA)	0.119831	8.45373
chr17:43483522-43484021	B024-AP0C1W7	Number of Fragments (MOCHA)	0.125923	32.0281
chr17:43677837-43678336	B024-AP0C1W7	Number of Fragments (MOCHA)	0.418381	8.62888
chr17:43760243-43760742	B024-AP0C1W7	Number of Fragments (MOCHA)	0.295454	8.21387
chr17:43760315-43760814	B024-AP0C1W7	Number of Fragments (MOCHA)	0.273781	8.39386
chr17:43760386-43760885	B024-AP0C1W7	Number of Fragments (MOCHA)	0.271447	8.37495
chr17:43846188-43846687	B024-AP0C1W7	Number of Fragments (MOCHA)	0.400926	7.19164
chr17:44533393-44533892	B024-AP0C1W7	Number of Fragments (MOCHA)	0.319376	7.78972
chr17:44533446-44533945	B024-AP0C1W7	Number of Fragments (MOCHA)	0.292993	8.16559
chr17:44533497-44533996	B024-AP0C1W7	Number of Fragments (MOCHA)	0.236963	8.588
chr17:44779008-44779507	B024-AP0C1W7	Number of Fragments (MOCHA)	0.205872	13.1017
chr17:44779037-44779536	B024-AP0C1W7	Number of Fragments (MOCHA)	0.248004	12.7973
chr17:44779055-44779554	B024-AP0C1W7	Number of Fragments (MOCHA)	0.249526	12.7316
chr17:45135123-45135622	B024-AP0C1W7	Number of Fragments (MOCHA)	0.165266	30.3232
chr17:45135189-45135688	B024-AP0C1W7	Number of Fragments (MOCHA)	0.0927562	33.3808
chr17:45135256-45135755	B024-AP0C1W7	Number of Fragments (MOCHA)	0.0871196	33.8783
chr17:45197751-45198250	B024-AP0C1W7	Number of Fragments (MOCHA)	0.355975	16.9259
chr17:45385404-45385903	B024-AP0C1W7	Number of Fragments (MOCHA)	0.0819587	10.3279
chr17:45385449-45385948	B024-AP0C1W7	Number of Fragments (MOCHA)	0.0801069	10.3312
chr17:45385496-45385995	B024-AP0C1W7	Number of Fragments (MOCHA)	0.0816888	10.2422
chr17:47001012-47001511	B024-AP0C1W7	Number of Fragments (MOCHA)	0.220394	5.53914
chr17:47001067-47001566	B024-AP0C1W7	Number of Fragments (MOCHA)	0.218192	5.52024
chr17:47001119-47001618	B024-AP0C1W7	Number of Fragments (MOCHA)	0.210649	5.51471
chr17:47229610-47230109	B024-AP0C1W7	Number of Fragments (MOCHA)	0.165472	6.81072
chr17:47229672-47230171	B024-AP0C1W7	Number of Fragments (MOCHA)	0.148767	6.95542
chr17:47229731-47230230	B024-AP0C1W7	Number of Fragments (MOCHA)	0.14491	6.9866
chr17:47698762-47699261	B024-AP0C1W7	Number of Fragments (MOCHA)	0.443787	6.36913
chr17:47970573-47971072	B024-AP0C1W7	Number of Fragments (MOCHA)	0.128131	50.2195
chr17:48618503-48619002	B024-AP0C1W7	Number of Fragments (MOCHA)	0.421306	8.17172
chr17:49556252-49556751	B024-AP0C1W7	Number of Fragments (MOCHA)	0.550715	9.43591
chr17:49569994-49570493	B024-AP0C1W7	Number of Fragments (MOCHA)	0.40417	23.0733
chr17:49708137-49708636	B024-AP0C1W7	Number of Fragments (MOCHA)	0.464957	31.5275
chr17:50026754-50027253	B024-AP0C1W7	Number of Fragments (MOCHA)	0.274133	6.66618
chr17:50139810-50140309	B024-AP0C1W7	Number of Fragments (MOCHA)	0.061848	10.999
chr17:50200373-50200872	B024-AP0C1W7	Number of Fragments (MOCHA)	0.231103	14.665
chr17:50200420-50200919	B024-AP0C1W7	Number of Fragments (MOCHA)	0.220039	15.8242
chr17:50200459-50200958	B024-AP0C1W7	Number of Fragments (MOCHA)	0.207656	15.8343
chr17:50200602-50201101	B024-AP0C1W7	Number of Fragments (MOCHA)	0.195565	15.9453
chr17:50397353-50397852	B024-AP0C1W7	Number of Fragments (MOCHA)	0.241678	25.6334
chr17:50783019-50783518	B024-AP0C1W7	Number of Fragments (MOCHA)	0.190709	10.5121
chr17:50783077-50783576	B024-AP0C1W7	Number of Fragments (MOCHA)	0.191453	10.5277
chr17:50783136-50783635	B024-AP0C1W7	Number of Fragments (MOCHA)	0.198207	10.5033
chr17:55526282-55526781	B024-AP0C1W7	Number of Fragments (MOCHA)	0.543163	4.54287
chr17:55526322-55526821	B024-AP0C1W7	Number of Fragments (MOCHA)	0.543163	4.54287
chr17:55526362-55526861	B024-AP0C1W7	Number of Fragments (MOCHA)	0.536136	4.56288
chr17:56960871-56961370	B024-AP0C1W7	Number of Fragments (MOCHA)	0.531977	20.749
chr17:57242992-57243491	B024-AP0C1W7	Number of Fragments (MOCHA)	0.473634	8.62722
chr17:57243057-57243556	B024-AP0C1W7	Number of Fragments (MOCHA)	0.476673	8.66504
chr17:57243122-57243621	B024-AP0C1W7	Number of Fragments (MOCHA)	0.498178	8.53513
chr17:57671831-57672330	B024-AP0C1W7	Number of Fragments (MOCHA)	0.259315	4.69992
chr17:57892409-57892908	B024-AP0C1W7	Number of Fragments (MOCHA)	0.370236	10.2854
chr17:58587532-58588031	B024-AP0C1W7	Number of Fragments (MOCHA)	0.346779	7.53665
chr17:58587573-58588072	B024-AP0C1W7	Number of Fragments (MOCHA)	0.346779	7.53665
chr17:58587621-58588120	B024-AP0C1W7	Number of Fragments (MOCHA)	0.348041	7.52106
chr17:62065877-62066376	B024-AP0C1W7	Number of Fragments (MOCHA)	0.068729	29.5265
chr17:63919140-63919639	B024-AP0C1W7	Number of Fragments (MOCHA)	0.243055	8.54684
chr17:64919274-64919773	B024-AP0C1W7	Number of Fragments (MOCHA)	0.204505	21.4182
chr17:68172295-68172794	B024-AP0C1W7	Number of Fragments (MOCHA)	0.469101	5.83076
chr17:68172345-68172844	B024-AP0C1W7	Number of Fragments (MOCHA)	0.471589	5.92307
chr17:68172399-68172898	B024-AP0C1W7	Number of Fragments (MOCHA)	0.471095	5.90417
chr17:73255568-73256067	B024-AP0C1W7	Number of Fragments (MOCHA)	0.423673	2.79595
chr17:73255610-73256109	B024-AP0C1W7	Number of Fragments (MOCHA)	0.423673	2.79595
chr17:73255659-73256158	B024-AP0C1W7	Number of Fragments (MOCHA)	0.423673	2.79595
chr17:74210283-74210782	B024-AP0C1W7	Number of Fragments (MOCHA)	0.56285	9.49321
chr17:74210335-74210834	B024-AP0C1W7	Number of Fragments (MOCHA)	0.563127	9.49431
chr17:74210377-74210876	B024-AP0C1W7	Number of Fragments (MOCHA)	0.566859	9.55324
chr17:74368170-74368669	B024-AP0C1W7	Number of Fragments (MOCHA)	0.125504	7.36493
chr17:74368202-74368701	B024-AP0C1W7	Number of Fragments (MOCHA)	0.125631	7.37941
chr17:74368233-74368732	B024-AP0C1W7	Number of Fragments (MOCHA)	0.129276	7.395
chr17:74457483-74457982	B024-AP0C1W7	Number of Fragments (MOCHA)	0.236816	7.22177
chr17:74744535-74745034	B024-AP0C1W7	Number of Fragments (MOCHA)	0.321443	13.079
chr17:74791408-74791907	B024-AP0C1W7	Number of Fragments (MOCHA)	0.142838	12.0068
chr17:75113983-75114482	B024-AP0C1W7	Number of Fragments (MOCHA)	0.197973	11.471
chr17:75515666-75516165	B024-AP0C1W7	Number of Fragments (MOCHA)	0.571226	17.1226
chr17:75632800-75633299	B024-AP0C1W7	Number of Fragments (MOCHA)	0.284509	11.6559
chr17:75632838-75633337	B024-AP0C1W7	Number of Fragments (MOCHA)	0.288747	11.7027
chr17:75632880-75633379	B024-AP0C1W7	Number of Fragments (MOCHA)	0.299882	11.896
chr17:75749821-75750320	B024-AP0C1W7	Number of Fragments (MOCHA)	0.163834	12.7896
chr17:76014140-76014639	B024-AP0C1W7	Number of Fragments (MOCHA)	0.526251	11.3102
chr17:76397889-76398388	B024-AP0C1W7	Number of Fragments (MOCHA)	0.0773067	6.86779
chr17:76397932-76398431	B024-AP0C1W7	Number of Fragments (MOCHA)	0.071406	6.89112
chr17:76397976-76398475	B024-AP0C1W7	Number of Fragments (MOCHA)	0.071406	6.89112
chr17:76465916-76466415	B024-AP0C1W7	Number of Fragments (MOCHA)	0.117986	7.76857
chr17:76523016-76523515	B024-AP0C1W7	Number of Fragments (MOCHA)	0.282339	13.9948
chr17:76623816-76624315	B024-AP0C1W7	Number of Fragments (MOCHA)	0.180822	10.1576
chr17:78112553-78113052	B024-AP0C1W7	Number of Fragments (MOCHA)	0.0839951	9.31199
chr17:78250734-78251233	B024-AP0C1W7	Number of Fragments (MOCHA)	0.073439	17.4051
chr17:78250821-78251320	B024-AP0C1W7	Number of Fragments (MOCHA)	0.0772316	17.9988
chr17:78250913-78251412	B024-AP0C1W7	Number of Fragments (MOCHA)	0.0973125	18.6516
chr17:78421959-78422458	B024-AP0C1W7	Number of Fragments (MOCHA)	0.322228	9.20365
chr17:80005733-80006232	B024-AP0C1W7	Number of Fragments (MOCHA)	0.236043	10.2107
chr17:80575191-80575690	B024-AP0C1W7	Number of Fragments (MOCHA)	0.285504	9.5515
chr17:80575269-80575768	B024-AP0C1W7	Number of Fragments (MOCHA)	0.304639	9.386
chr17:80575346-80575845	B024-AP0C1W7	Number of Fragments (MOCHA)	0.304639	9.386
chr17:81101598-81102097	B024-AP0C1W7	Number of Fragments (MOCHA)	0.0662279	28.3968
chr17:81101676-81102175	B024-AP0C1W7	Number of Fragments (MOCHA)	0.076079	28.0181
chr17:81101739-81102238	B024-AP0C1W7	Number of Fragments (MOCHA)	0.0777409	27.9602
chr17:82351699-82352198	B024-AP0C1W7	Number of Fragments (MOCHA)	0.166908	11.2031
chr17:82351753-82352252	B024-AP0C1W7	Number of Fragments (MOCHA)	0.18597	11.4209
chr17:82351795-82352294	B024-AP0C1W7	Number of Fragments (MOCHA)	0.187302	11.4086
chr17:82781663-82782162	B024-AP0C1W7	Number of Fragments (MOCHA)	0.141705	12.5483
chr17:82781711-82782210	B024-AP0C1W7	Number of Fragments (MOCHA)	0.13872	12.5795
chr17:82781762-82782261	B024-AP0C1W7	Number of Fragments (MOCHA)	0.145165	12.4916
chr18:839270-839769	B024-AP0C1W7	Number of Fragments (MOCHA)	0.397551	7.42706
chr18:864724-865223	B024-AP0C1W7	Number of Fragments (MOCHA)	0.579659	3.26095
chr18:3129206-3129705	B024-AP0C1W7	Number of Fragments (MOCHA)	0.509459	8.22361
chr18:3245951-3246450	B024-AP0C1W7	Number of Fragments (MOCHA)	0.175641	17.903
chr18:11732892-11733391	B024-AP0C1W7	Number of Fragments (MOCHA)	0.376321	4.35854
chr18:12038881-12039380	B024-AP0C1W7	Number of Fragments (MOCHA)	0.369313	11.9683
chr18:21600768-21601267	B024-AP0C1W7	Number of Fragments (MOCHA)	0.193228	34.8978
chr18:21600791-21601290	B024-AP0C1W7	Number of Fragments (MOCHA)	0.179505	30.5692
chr18:21600808-21601307	B024-AP0C1W7	Number of Fragments (MOCHA)	0.153463	29.5617
chr18:21611970-21612469	B024-AP0C1W7	Number of Fragments (MOCHA)	0.169142	17.9055
chr18:45212664-45213163	B024-AP0C1W7	Number of Fragments (MOCHA)	0.891231	4.14453
chr18:46173250-46173749	B024-AP0C1W7	Number of Fragments (MOCHA)	0.354406	12.9403
chr18:50819787-50820286	B024-AP0C1W7	Number of Fragments (MOCHA)	0.161645	9.53488
chr18:50819836-50820335	B024-AP0C1W7	Number of Fragments (MOCHA)	0.161645	9.53488
chr18:50819885-50820384	B024-AP0C1W7	Number of Fragments (MOCHA)	0.165495	9.55489
chr18:58764225-58764724	B024-AP0C1W7	Number of Fragments (MOCHA)	0.382771	10.4215
chr18:62584204-62584703	B024-AP0C1W7	Number of Fragments (MOCHA)	0.338181	15.3338
chr18:62584257-62584756	B024-AP0C1W7	Number of Fragments (MOCHA)	0.339372	15.3171
chr18:62584305-62584804	B024-AP0C1W7	Number of Fragments (MOCHA)	0.33551	15.2938
chr18:79644010-79644509	B024-AP0C1W7	Number of Fragments (MOCHA)	0.148863	6.34673
chr19:506623-507122	B024-AP0C1W7	Number of Fragments (MOCHA)	0.427951	30.9805
chr19:510543-511042	B024-AP0C1W7	Number of Fragments (MOCHA)	0.506674	25.0511
chr19:921548-922047	B024-AP0C1W7	Number of Fragments (MOCHA)	0.11597	21.5708
chr19:2155925-2156424	B024-AP0C1W7	Number of Fragments (MOCHA)	0.472378	13.721
chr19:2236161-2236660	B024-AP0C1W7	Number of Fragments (MOCHA)	0.268589	31.8518
chr19:3429432-3429931	B024-AP0C1W7	Number of Fragments (MOCHA)	0.241815	8.12397
chr19:3665768-3666267	B024-AP0C1W7	Number of Fragments (MOCHA)	0.311902	10.3767
chr19:4400466-4400965	B024-AP0C1W7	Number of Fragments (MOCHA)	0.291204	41.3839
chr19:4791020-4791519	B024-AP0C1W7	Number of Fragments (MOCHA)	0.204647	37.2441
chr19:4803845-4804344	B024-AP0C1W7	Number of Fragments (MOCHA)	0.433093	8.7756
chr19:5048144-5048643	B024-AP0C1W7	Number of Fragments (MOCHA)	0.197958	4.34123
chr19:5048195-5048694	B024-AP0C1W7	Number of Fragments (MOCHA)	0.211227	4.37904
chr19:5048251-5048750	B024-AP0C1W7	Number of Fragments (MOCHA)	0.226566	4.3167
chr19:5578107-5578606	B024-AP0C1W7	Number of Fragments (MOCHA)	0.287027	5.25056
chr19:5578143-5578642	B024-AP0C1W7	Number of Fragments (MOCHA)	0.288598	5.28616
chr19:5578191-5578690	B024-AP0C1W7	Number of Fragments (MOCHA)	0.281047	5.29843
chr19:5689966-5690465	B024-AP0C1W7	Number of Fragments (MOCHA)	0.188641	26.5728
chr19:6516794-6517293	B024-AP0C1W7	Number of Fragments (MOCHA)	0.248179	13.577
chr19:7341017-7341516	B024-AP0C1W7	Number of Fragments (MOCHA)	0.134918	7.34759
chr19:8002258-8002757	B024-AP0C1W7	Number of Fragments (MOCHA)	0.679955	10.9485
chr19:8002309-8002808	B024-AP0C1W7	Number of Fragments (MOCHA)	0.670823	10.9562
chr19:8002361-8002860	B024-AP0C1W7	Number of Fragments (MOCHA)	0.666206	10.9596
chr19:8580646-8581145	B024-AP0C1W7	Number of Fragments (MOCHA)	0.252929	12.9608
chr19:8580694-8581193	B024-AP0C1W7	Number of Fragments (MOCHA)	0.252236	12.923
chr19:8580744-8581243	B024-AP0C1W7	Number of Fragments (MOCHA)	0.247455	12.754
chr19:9205436-9205935	B024-AP0C1W7	Number of Fragments (MOCHA)	0.110404	4.2887
chr19:10027651-10028150	B024-AP0C1W7	Number of Fragments (MOCHA)	0.353261	6.08472
chr19:10269371-10269870	B024-AP0C1W7	Number of Fragments (MOCHA)	0.086455	15.016
chr19:10580852-10581351	B024-AP0C1W7	Number of Fragments (MOCHA)	0.350515	15.0258
chr19:10580897-10581396	B024-AP0C1W7	Number of Fragments (MOCHA)	0.333983	15.2747
chr19:10580955-10581454	B024-AP0C1W7	Number of Fragments (MOCHA)	0.347755	15.6717
chr19:11293692-11294191	B024-AP0C1W7	Number of Fragments (MOCHA)	0.769211	26.7178
chr19:12563995-12564494	B024-AP0C1W7	Number of Fragments (MOCHA)	0.44046	9.9497
chr19:12777491-12777990	B024-AP0C1W7	Number of Fragments (MOCHA)	0.0176903	15.0814
chr19:12965251-12965750	B024-AP0C1W7	Number of Fragments (MOCHA)	0.363549	12.47
chr19:12977772-12978271	B024-AP0C1W7	Number of Fragments (MOCHA)	0.229775	12.2368
chr19:13093707-13094206	B024-AP0C1W7	Number of Fragments (MOCHA)	0.0922052	12.8445
chr19:13879932-13880431	B024-AP0C1W7	Number of Fragments (MOCHA)	0.113992	32.2271
chr19:13879959-13880458	B024-AP0C1W7	Number of Fragments (MOCHA)	0.131577	33.1394
chr19:13880005-13880504	B024-AP0C1W7	Number of Fragments (MOCHA)	0.141645	33.52
chr19:13880081-13880580	B024-AP0C1W7	Number of Fragments (MOCHA)	0.138493	33.5611
chr19:13880140-13880639	B024-AP0C1W7	Number of Fragments (MOCHA)	0.147287	34.0205
chr19:14348389-14348888	B024-AP0C1W7	Number of Fragments (MOCHA)	0.0891438	8.82753
chr19:14556557-14557056	B024-AP0C1W7	Number of Fragments (MOCHA)	0.206823	9.73099
chr19:14556596-14557095	B024-AP0C1W7	Number of Fragments (MOCHA)	0.213314	9.74325
chr19:14556626-14557125	B024-AP0C1W7	Number of Fragments (MOCHA)	0.208707	9.54436
chr19:16041456-16041955	B024-AP0C1W7	Number of Fragments (MOCHA)	0.102202	9.88993
chr19:17346077-17346576	B024-AP0C1W7	Number of Fragments (MOCHA)	0.0466336	8.31049
chr19:17346116-17346615	B024-AP0C1W7	Number of Fragments (MOCHA)	0.0473986	8.32939
chr19:17346151-17346650	B024-AP0C1W7	Number of Fragments (MOCHA)	0.0473986	8.32939
chr19:17466186-17466685	B024-AP0C1W7	Number of Fragments (MOCHA)	0.166809	8.23355
chr19:17496206-17496705	B024-AP0C1W7	Number of Fragments (MOCHA)	0.191201	15.2452
chr19:17932383-17932882	B024-AP0C1W7	Number of Fragments (MOCHA)	0.250834	21.2446
chr19:17932434-17932933	B024-AP0C1W7	Number of Fragments (MOCHA)	0.250166	22.6766
chr19:17932487-17932986	B024-AP0C1W7	Number of Fragments (MOCHA)	0.21917	27.4974
chr19:17938142-17938641	B024-AP0C1W7	Number of Fragments (MOCHA)	0.10391	11.0446
chr19:17938182-17938681	B024-AP0C1W7	Number of Fragments (MOCHA)	0.105346	11.0802
chr19:17938228-17938727	B024-AP0C1W7	Number of Fragments (MOCHA)	0.10214	11.0602
chr19:17996776-17997275	B024-AP0C1W7	Number of Fragments (MOCHA)	0.198767	15.6419
chr19:18006842-18007341	B024-AP0C1W7	Number of Fragments (MOCHA)	0.10934	14.3382
chr19:18006895-18007394	B024-AP0C1W7	Number of Fragments (MOCHA)	0.145472	15.1055
chr19:18006950-18007449	B024-AP0C1W7	Number of Fragments (MOCHA)	0.157771	15.536
chr19:18112872-18113371	B024-AP0C1W7	Number of Fragments (MOCHA)	0.310212	8.70323
chr19:18112922-18113421	B024-AP0C1W7	Number of Fragments (MOCHA)	0.323974	8.81866
chr19:18112969-18113468	B024-AP0C1W7	Number of Fragments (MOCHA)	0.330396	8.77974
chr19:18279334-18279833	B024-AP0C1W7	Number of Fragments (MOCHA)	0.427511	31.3834
chr19:18410553-18411052	B024-AP0C1W7	Number of Fragments (MOCHA)	0.0796776	11.9434
chr19:18450807-18451306	B024-AP0C1W7	Number of Fragments (MOCHA)	0.0627577	11.0057
chr19:18450846-18451345	B024-AP0C1W7	Number of Fragments (MOCHA)	0.0534995	11.0925
chr19:18450887-18451386	B024-AP0C1W7	Number of Fragments (MOCHA)	0.0570878	11.0424
chr19:19139574-19140073	B024-AP0C1W7	Number of Fragments (MOCHA)	0.232933	7.99272
chr19:19174962-19175461	B024-AP0C1W7	Number of Fragments (MOCHA)	0.262788	6.03011
chr19:29716425-29716924	B024-AP0C1W7	Number of Fragments (MOCHA)	0.566624	11.7074
chr19:29716474-29716973	B024-AP0C1W7	Number of Fragments (MOCHA)	0.57169	11.5672
chr19:29716529-29717028	B024-AP0C1W7	Number of Fragments (MOCHA)	0.569719	11.3815
chr19:33406769-33407268	B024-AP0C1W7	Number of Fragments (MOCHA)	0.317785	8.00931
chr19:33777904-33778403	B024-AP0C1W7	Number of Fragments (MOCHA)	0.144586	20.5424
chr19:33777979-33778478	B024-AP0C1W7	Number of Fragments (MOCHA)	0.143478	20.568
chr19:34501417-34501916	B024-AP0C1W7	Number of Fragments (MOCHA)	0.181283	7.53936
chr19:34501476-34501975	B024-AP0C1W7	Number of Fragments (MOCHA)	0.168189	7.546
chr19:34501533-34502032	B024-AP0C1W7	Number of Fragments (MOCHA)	0.169	7.54711
chr19:34973131-34973630	B024-AP0C1W7	Number of Fragments (MOCHA)	0.172127	21.5909
chr19:35044238-35044737	B024-AP0C1W7	Number of Fragments (MOCHA)	0.0897987	3.17792
chr19:35044284-35044783	B024-AP0C1W7	Number of Fragments (MOCHA)	0.0784593	3.19793
chr19:35044325-35044824	B024-AP0C1W7	Number of Fragments (MOCHA)	0.0669832	3.23685
chr19:35114496-35114995	B024-AP0C1W7	Number of Fragments (MOCHA)	0.439665	7.1821
chr19:35114547-35115046	B024-AP0C1W7	Number of Fragments (MOCHA)	0.3968	7.38993
chr19:35114591-35115090	B024-AP0C1W7	Number of Fragments (MOCHA)	0.3968	7.38993
chr19:35495287-35495786	B024-AP0C1W7	Number of Fragments (MOCHA)	0.202791	10.7529
chr19:35510293-35510792	B024-AP0C1W7	Number of Fragments (MOCHA)	0.212768	5.40455
chr19:35693701-35694200	B024-AP0C1W7	Number of Fragments (MOCHA)	0.594481	16.1137
chr19:35931553-35932052	B024-AP0C1W7	Number of Fragments (MOCHA)	0.275527	50.0145
chr19:38930145-38930644	B024-AP0C1W7	Number of Fragments (MOCHA)	0.138512	21.448
chr19:38930224-38930723	B024-AP0C1W7	Number of Fragments (MOCHA)	0.207111	24.3378
chr19:38930291-38930790	B024-AP0C1W7	Number of Fragments (MOCHA)	0.220789	35.1321
chr19:39397577-39398076	B024-AP0C1W7	Number of Fragments (MOCHA)	0.181092	30.2921
chr19:39532645-39533144	B024-AP0C1W7	Number of Fragments (MOCHA)	0.0824088	18.7717
chr19:39532699-39533198	B024-AP0C1W7	Number of Fragments (MOCHA)	0.0987404	17.9689
chr19:39532755-39533254	B024-AP0C1W7	Number of Fragments (MOCHA)	0.0964348	17.8065
chr19:39792912-39793411	B024-AP0C1W7	Number of Fragments (MOCHA)	0.342304	9.06461
chr19:40634358-40634857	B024-AP0C1W7	Number of Fragments (MOCHA)	0.0786835	10.5948
chr19:40634367-40634866	B024-AP0C1W7	Number of Fragments (MOCHA)	0.0786835	10.5948
chr19:40634431-40634930	B024-AP0C1W7	Number of Fragments (MOCHA)	0.079972	10.5748
chr19:40634501-40635000	B024-AP0C1W7	Number of Fragments (MOCHA)	0.0885908	10.497
chr19:40634510-40635009	B024-AP0C1W7	Number of Fragments (MOCHA)	0.0914817	10.4781
chr19:41449238-41449737	B024-AP0C1W7	Number of Fragments (MOCHA)	0.362697	8.49915
chr19:41449290-41449789	B024-AP0C1W7	Number of Fragments (MOCHA)	0.38745	7.98992
chr19:41449338-41449837	B024-AP0C1W7	Number of Fragments (MOCHA)	0.389163	7.71984
chr19:41570563-41571062	B024-AP0C1W7	Number of Fragments (MOCHA)	0.231777	11.1549
chr19:41951517-41952016	B024-AP0C1W7	Number of Fragments (MOCHA)	0.398892	8.87117
chr19:41951566-41952065	B024-AP0C1W7	Number of Fragments (MOCHA)	0.378538	9.11119
chr19:41951622-41952121	B024-AP0C1W7	Number of Fragments (MOCHA)	0.376876	9.09228
chr19:42108389-42108888	B024-AP0C1W7	Number of Fragments (MOCHA)	0.301852	12.5976
chr19:42108446-42108945	B024-AP0C1W7	Number of Fragments (MOCHA)	0.302612	12.7266
chr19:42108509-42109008	B024-AP0C1W7	Number of Fragments (MOCHA)	0.304218	12.7456
chr19:42133001-42133500	B024-AP0C1W7	Number of Fragments (MOCHA)	0.374064	23.7674
chr19:42596423-42596922	B024-AP0C1W7	Number of Fragments (MOCHA)	0.581909	3.23113
chr19:43446949-43447448	B024-AP0C1W7	Number of Fragments (MOCHA)	0.466254	8.19799
chr19:43785236-43785735	B024-AP0C1W7	Number of Fragments (MOCHA)	0.171132	7.49193
chr19:44689105-44689604	B024-AP0C1W7	Number of Fragments (MOCHA)	0.224356	5.93127
chr19:44723741-44724240	B024-AP0C1W7	Number of Fragments (MOCHA)	0.308959	10.5291
chr19:44723805-44724304	B024-AP0C1W7	Number of Fragments (MOCHA)	0.321077	9.8547
chr19:44800371-44800870	B024-AP0C1W7	Number of Fragments (MOCHA)	0.258303	10.4598
chr19:44800425-44800924	B024-AP0C1W7	Number of Fragments (MOCHA)	0.255978	10.4097
chr19:44903526-44904025	B024-AP0C1W7	Number of Fragments (MOCHA)	0.102934	6.56294
chr19:45059358-45059857	B024-AP0C1W7	Number of Fragments (MOCHA)	0.11459	7.84742
chr19:45059397-45059896	B024-AP0C1W7	Number of Fragments (MOCHA)	0.128556	7.92747
chr19:45059437-45059936	B024-AP0C1W7	Number of Fragments (MOCHA)	0.117964	7.86744
chr19:45248603-45249102	B024-AP0C1W7	Number of Fragments (MOCHA)	0.437215	8.91884
chr19:45478891-45479390	B024-AP0C1W7	Number of Fragments (MOCHA)	0.300139	25.2966
chr19:45478938-45479437	B024-AP0C1W7	Number of Fragments (MOCHA)	0.293027	23.0758
chr19:45523592-45524091	B024-AP0C1W7	Number of Fragments (MOCHA)	0.107094	17.8279
chr19:45643038-45643537	B024-AP0C1W7	Number of Fragments (MOCHA)	0.244608	13.6309
chr19:45681435-45681934	B024-AP0C1W7	Number of Fragments (MOCHA)	0.148861	19.4981
chr19:45816976-45817475	B024-AP0C1W7	Number of Fragments (MOCHA)	0.188125	17.8985
chr19:45817065-45817564	B024-AP0C1W7	Number of Fragments (MOCHA)	0.188717	18.0097
chr19:45817150-45817649	B024-AP0C1W7	Number of Fragments (MOCHA)	0.206382	17.8842
chr19:45883267-45883766	B024-AP0C1W7	Number of Fragments (MOCHA)	0.0813709	10.8918
chr19:46028816-46029315	B024-AP0C1W7	Number of Fragments (MOCHA)	0.383618	3.36582
chr19:46028863-46029362	B024-AP0C1W7	Number of Fragments (MOCHA)	0.383618	3.36582
chr19:46347252-46347751	B024-AP0C1W7	Number of Fragments (MOCHA)	0.144137	12.6947
chr19:46395423-46395922	B024-AP0C1W7	Number of Fragments (MOCHA)	0.487904	8.25514
chr19:46395476-46395975	B024-AP0C1W7	Number of Fragments (MOCHA)	0.487269	8.23623
chr19:46395536-46396035	B024-AP0C1W7	Number of Fragments (MOCHA)	0.48436	8.25182
chr19:46661946-46662445	B024-AP0C1W7	Number of Fragments (MOCHA)	0.194673	21.5314
chr19:46757188-46757687	B024-AP0C1W7	Number of Fragments (MOCHA)	0.0898394	8.54047
chr19:46757237-46757736	B024-AP0C1W7	Number of Fragments (MOCHA)	0.0898394	8.54047
chr19:46757280-46757779	B024-AP0C1W7	Number of Fragments (MOCHA)	0.0914935	8.55937
chr19:47012886-47013385	B024-AP0C1W7	Number of Fragments (MOCHA)	0.240305	5.56078
chr19:47348912-47349411	B024-AP0C1W7	Number of Fragments (MOCHA)	0.253903	40.974
chr19:47391370-47391869	B024-AP0C1W7	Number of Fragments (MOCHA)	0.450956	8.67875
chr19:47515302-47515801	B024-AP0C1W7	Number of Fragments (MOCHA)	0.173858	53.0016
chr19:47515345-47515844	B024-AP0C1W7	Number of Fragments (MOCHA)	0.169157	46.518
chr19:47515393-47515892	B024-AP0C1W7	Number of Fragments (MOCHA)	0.15062	37.7426
chr19:47698035-47698534	B024-AP0C1W7	Number of Fragments (MOCHA)	0.343225	8.32578
chr19:47698102-47698601	B024-AP0C1W7	Number of Fragments (MOCHA)	0.351995	8.25126
chr19:48107258-48107757	B024-AP0C1W7	Number of Fragments (MOCHA)	1.01099	7.27289
chr19:48260064-48260563	B024-AP0C1W7	Number of Fragments (MOCHA)	0.422886	14.4946
chr19:48291122-48291621	B024-AP0C1W7	Number of Fragments (MOCHA)	0.136147	5.06202
chr19:48291176-48291675	B024-AP0C1W7	Number of Fragments (MOCHA)	0.117179	4.79614
chr19:48291228-48291727	B024-AP0C1W7	Number of Fragments (MOCHA)	0.194397	4.07132
chr19:48489676-48490175	B024-AP0C1W7	Number of Fragments (MOCHA)	0.0540135	11.3302
chr19:48795067-48795566	B024-AP0C1W7	Number of Fragments (MOCHA)	0.0186716	24.3909
chr19:49301147-49301646	B024-AP0C1W7	Number of Fragments (MOCHA)	0.223976	4.1282
chr19:49301190-49301689	B024-AP0C1W7	Number of Fragments (MOCHA)	0.226487	4.1093
chr19:49301237-49301736	B024-AP0C1W7	Number of Fragments (MOCHA)	0.199648	4.04695
chr19:49443323-49443822	B024-AP0C1W7	Number of Fragments (MOCHA)	0.495086	27.2745
chr19:49443671-49444170	B024-AP0C1W7	Number of Fragments (MOCHA)	0.37155	19.2613
chr19:49672263-49672762	B024-AP0C1W7	Number of Fragments (MOCHA)	0.224126	10.7217
chr19:49937583-49938082	B024-AP0C1W7	Number of Fragments (MOCHA)	0.286731	6.95341
chr19:51421848-51422347	B024-AP0C1W7	Number of Fragments (MOCHA)	0.476411	10.8963
chr19:53792827-53793326	B024-AP0C1W7	Number of Fragments (MOCHA)	0.574442	17.3401
chr19:53792889-53793388	B024-AP0C1W7	Number of Fragments (MOCHA)	0.572516	17.3601
chr19:53792967-53793466	B024-AP0C1W7	Number of Fragments (MOCHA)	0.572516	17.3601
chr19:55503899-55504398	B024-AP0C1W7	Number of Fragments (MOCHA)	0.160184	25.3535
chr19:55503946-55504445	B024-AP0C1W7	Number of Fragments (MOCHA)	0.163659	23.0357
chr19:55503994-55504493	B024-AP0C1W7	Number of Fragments (MOCHA)	0.145792	18.6449
chr19:55653452-55653951	B024-AP0C1W7	Number of Fragments (MOCHA)	0.101322	30.6666
chr19:55653458-55653957	B024-AP0C1W7	Number of Fragments (MOCHA)	0.0989595	31.0136
chr19:55653535-55654034	B024-AP0C1W7	Number of Fragments (MOCHA)	0.127549	34.5427
chr19:55653618-55654117	B024-AP0C1W7	Number of Fragments (MOCHA)	0.159376	41.2341
chr19:55653630-55654129	B024-AP0C1W7	Number of Fragments (MOCHA)	0.164854	41.2365
chr2:7097184-7097683	B024-AP0C1W7	Number of Fragments (MOCHA)	0.303202	7.23705
chr2:9799551-9800050	B024-AP0C1W7	Number of Fragments (MOCHA)	0.298345	10.8875
chr2:9799607-9800106	B024-AP0C1W7	Number of Fragments (MOCHA)	0.319013	11.0764
chr2:9799654-9800153	B024-AP0C1W7	Number of Fragments (MOCHA)	0.352529	11.6056
chr2:10409001-10409500	B024-AP0C1W7	Number of Fragments (MOCHA)	0.420175	13.1394
chr2:10409051-10409550	B024-AP0C1W7	Number of Fragments (MOCHA)	0.417457	13.136
chr2:10409095-10409594	B024-AP0C1W7	Number of Fragments (MOCHA)	0.395105	13.3127
chr2:10832210-10832709	B024-AP0C1W7	Number of Fragments (MOCHA)	0.367112	10.1692
chr2:10832260-10832759	B024-AP0C1W7	Number of Fragments (MOCHA)	0.391944	10.0315
chr2:10832308-10832807	B024-AP0C1W7	Number of Fragments (MOCHA)	0.397338	10.0003
chr2:20642316-20642815	B024-AP0C1W7	Number of Fragments (MOCHA)	0.181317	9.10628
chr2:21042786-21043285	B024-AP0C1W7	Number of Fragments (MOCHA)	0.337237	1.62327
chr2:25950944-25951443	B024-AP0C1W7	Number of Fragments (MOCHA)	0.0375951	7.27446
chr2:26577702-26578201	B024-AP0C1W7	Number of Fragments (MOCHA)	0.450256	4.60419
chr2:26577759-26578258	B024-AP0C1W7	Number of Fragments (MOCHA)	0.449322	4.65869
chr2:26577813-26578312	B024-AP0C1W7	Number of Fragments (MOCHA)	0.456794	4.60751
chr2:27683376-27683875	B024-AP0C1W7	Number of Fragments (MOCHA)	0.0906227	14.0912
chr2:27683434-27683933	B024-AP0C1W7	Number of Fragments (MOCHA)	0.0890576	14.0167
chr2:27683492-27683991	B024-AP0C1W7	Number of Fragments (MOCHA)	0.0976007	13.7586
chr2:28566621-28567120	B024-AP0C1W7	Number of Fragments (MOCHA)	0.273804	25.5732
chr2:28566695-28567194	B024-AP0C1W7	Number of Fragments (MOCHA)	0.260301	24.8981
chr2:28566760-28567259	B024-AP0C1W7	Number of Fragments (MOCHA)	0.262239	25.3742
chr2:30711476-30711975	B024-AP0C1W7	Number of Fragments (MOCHA)	0.201489	13.3653
chr2:30711542-30712041	B024-AP0C1W7	Number of Fragments (MOCHA)	0.197434	13.5389
chr2:30711611-30712110	B024-AP0C1W7	Number of Fragments (MOCHA)	0.205929	13.6378
chr2:31333516-31334015	B024-AP0C1W7	Number of Fragments (MOCHA)	0.10283	5.11907
chr2:36785080-36785579	B024-AP0C1W7	Number of Fragments (MOCHA)	0.347122	3.59201
chr2:36785106-36785605	B024-AP0C1W7	Number of Fragments (MOCHA)	0.329971	3.60649
chr2:36785138-36785637	B024-AP0C1W7	Number of Fragments (MOCHA)	0.329971	3.60649
chr2:38115170-38115669	B024-AP0C1W7	Number of Fragments (MOCHA)	0.558436	4.33965
chr2:42663019-42663518	B024-AP0C1W7	Number of Fragments (MOCHA)	0.649231	8.30674
chr2:42663069-42663568	B024-AP0C1W7	Number of Fragments (MOCHA)	0.650301	8.45356
chr2:42663117-42663616	B024-AP0C1W7	Number of Fragments (MOCHA)	0.656254	8.5492
chr2:44044116-44044615	B024-AP0C1W7	Number of Fragments (MOCHA)	0.35837	7.96982
chr2:46461309-46461808	B024-AP0C1W7	Number of Fragments (MOCHA)	0.434928	6.16045
chr2:46986891-46987390	B024-AP0C1W7	Number of Fragments (MOCHA)	0.121271	10.9805
chr2:46986954-46987453	B024-AP0C1W7	Number of Fragments (MOCHA)	0.118716	10.9494
chr2:46987019-46987518	B024-AP0C1W7	Number of Fragments (MOCHA)	0.112276	10.8559
chr2:47767834-47768333	B024-AP0C1W7	Number of Fragments (MOCHA)	0.0649069	6.27611
chr2:64646277-64646776	B024-AP0C1W7	Number of Fragments (MOCHA)	0.430699	6.19652
chr2:68122331-68122830	B024-AP0C1W7	Number of Fragments (MOCHA)	0.276327	3.9748
chr2:69724525-69725024	B024-AP0C1W7	Number of Fragments (MOCHA)	0.23253	6.11904
chr2:69724575-69725074	B024-AP0C1W7	Number of Fragments (MOCHA)	0.249628	6.17907
chr2:69724622-69725121	B024-AP0C1W7	Number of Fragments (MOCHA)	0.259086	6.17686
chr2:70617477-70617976	B024-AP0C1W7	Number of Fragments (MOCHA)	0.347734	5.15917
chr2:70617518-70618017	B024-AP0C1W7	Number of Fragments (MOCHA)	0.347734	5.15917
chr2:70617573-70618072	B024-AP0C1W7	Number of Fragments (MOCHA)	0.335871	5.08134
chr2:70647813-70648312	B024-AP0C1W7	Number of Fragments (MOCHA)	0.569856	6.13293
chr2:70861764-70862263	B024-AP0C1W7	Number of Fragments (MOCHA)	0.228941	6.09981
chr2:70871381-70871880	B024-AP0C1W7	Number of Fragments (MOCHA)	0.298545	11.7134
chr2:70871431-70871930	B024-AP0C1W7	Number of Fragments (MOCHA)	0.274816	11.9736
chr2:70871477-70871976	B024-AP0C1W7	Number of Fragments (MOCHA)	0.25468	11.8315
chr2:70919763-70920262	B024-AP0C1W7	Number of Fragments (MOCHA)	0.106013	4.49018
chr2:71001034-71001533	B024-AP0C1W7	Number of Fragments (MOCHA)	0.340248	10.6184
chr2:72862474-72862973	B024-AP0C1W7	Number of Fragments (MOCHA)	0.264377	7.71973
chr2:74334741-74335240	B024-AP0C1W7	Number of Fragments (MOCHA)	0.391725	3.77853
chr2:74334783-74335282	B024-AP0C1W7	Number of Fragments (MOCHA)	0.406763	3.85747
chr2:74334833-74335332	B024-AP0C1W7	Number of Fragments (MOCHA)	0.412529	3.84188
chr2:74391894-74392393	B024-AP0C1W7	Number of Fragments (MOCHA)	0.206009	15.2606
chr2:75064836-75065335	B024-AP0C1W7	Number of Fragments (MOCHA)	0.482744	1.45201
chr2:75064880-75065379	B024-AP0C1W7	Number of Fragments (MOCHA)	0.482744	1.45201
chr2:75064918-75065417	B024-AP0C1W7	Number of Fragments (MOCHA)	0.617863	1.33526
chr2:75609034-75609533	B024-AP0C1W7	Number of Fragments (MOCHA)	0.767811	2.04986
chr2:75640461-75640960	B024-AP0C1W7	Number of Fragments (MOCHA)	0.312502	3.18128
chr2:84925635-84926134	B024-AP0C1W7	Number of Fragments (MOCHA)	0.389043	28.5751
chr2:84925705-84926204	B024-AP0C1W7	Number of Fragments (MOCHA)	0.377953	29.1609
chr2:84925779-84926278	B024-AP0C1W7	Number of Fragments (MOCHA)	0.370821	29.0697
chr2:85285394-85285893	B024-AP0C1W7	Number of Fragments (MOCHA)	0.35176	9.02708
chr2:85679073-85679572	B024-AP0C1W7	Number of Fragments (MOCHA)	0.311897	8.17687
chr2:85679125-85679624	B024-AP0C1W7	Number of Fragments (MOCHA)	0.295324	8.17235
chr2:85679176-85679675	B024-AP0C1W7	Number of Fragments (MOCHA)	0.287457	7.99768
chr2:85814108-85814607	B024-AP0C1W7	Number of Fragments (MOCHA)	0.46687	7.05206
chr2:85814146-85814645	B024-AP0C1W7	Number of Fragments (MOCHA)	0.47146	7.03205
chr2:85814190-85814689	B024-AP0C1W7	Number of Fragments (MOCHA)	0.457665	6.81979
chr2:85827321-85827820	B024-AP0C1W7	Number of Fragments (MOCHA)	0.478479	11.6326
chr2:87229004-87229503	B024-AP0C1W7	Number of Fragments (MOCHA)	1.20372	0.182515
chr2:87229102-87229601	B024-AP0C1W7	Number of Fragments (MOCHA)	1.05986	0.152446
chr2:95992675-95993174	B024-AP0C1W7	Number of Fragments (MOCHA)	0.355459	3.34339
chr2:97112273-97112772	B024-AP0C1W7	Number of Fragments (MOCHA)	0.342921	3.08334
chr2:97806658-97807157	B024-AP0C1W7	Number of Fragments (MOCHA)	0.319545	6.60562
chr2:98384960-98385459	B024-AP0C1W7	Number of Fragments (MOCHA)	0.271396	6.06193
chr2:98385007-98385506	B024-AP0C1W7	Number of Fragments (MOCHA)	0.271396	6.06193
chr2:98385060-98385559	B024-AP0C1W7	Number of Fragments (MOCHA)	0.271396	6.06193
chr2:98649315-98649814	B024-AP0C1W7	Number of Fragments (MOCHA)	0.732397	8.91543
chr2:98649364-98649863	B024-AP0C1W7	Number of Fragments (MOCHA)	0.722969	8.72084
chr2:98649411-98649910	B024-AP0C1W7	Number of Fragments (MOCHA)	0.728353	8.57624
chr2:99559015-99559514	B024-AP0C1W7	Number of Fragments (MOCHA)	0.16335	6.10406
chr2:102240765-102241264	B024-AP0C1W7	Number of Fragments (MOCHA)	0.636397	18.4157
chr2:108636273-108636772	B024-AP0C1W7	Number of Fragments (MOCHA)	0.611168	6.9195
chr2:109510051-109510550	B024-AP0C1W7	Number of Fragments (MOCHA)	0.605871	7.45041
chr2:111747599-111748098	B024-AP0C1W7	Number of Fragments (MOCHA)	0.529579	2.05275
chr2:112599964-112600463	B024-AP0C1W7	Number of Fragments (MOCHA)	0.0699933	5.36826
chr2:112726654-112727153	B024-AP0C1W7	Number of Fragments (MOCHA)	0.512157	18.8069
chr2:112749548-112750047	B024-AP0C1W7	Number of Fragments (MOCHA)	0.154283	9.48525
chr2:112749595-112750094	B024-AP0C1W7	Number of Fragments (MOCHA)	0.168557	9.77082
chr2:112749645-112750144	B024-AP0C1W7	Number of Fragments (MOCHA)	0.162125	9.83759
chr2:113603875-113604374	B024-AP0C1W7	Number of Fragments (MOCHA)	0.238361	31.143
chr2:113604064-113604563	B024-AP0C1W7	Number of Fragments (MOCHA)	0.194858	21.8378
chr2:113604085-113604584	B024-AP0C1W7	Number of Fragments (MOCHA)	0.194858	21.8378
chr2:117814213-117814712	B024-AP0C1W7	Number of Fragments (MOCHA)	0.188592	33.2542
chr2:117814280-117814779	B024-AP0C1W7	Number of Fragments (MOCHA)	0.201042	37.1541
chr2:117814351-117814850	B024-AP0C1W7	Number of Fragments (MOCHA)	0.204933	39.5854
chr2:128233448-128233947	B024-AP0C1W7	Number of Fragments (MOCHA)	0.102238	13.0184
chr2:128736493-128736992	B024-AP0C1W7	Number of Fragments (MOCHA)	0.841267	5.12403
chr2:128736524-128737023	B024-AP0C1W7	Number of Fragments (MOCHA)	0.843444	5.1552
chr2:128736559-128737058	B024-AP0C1W7	Number of Fragments (MOCHA)	0.849516	5.12071
chr2:130332482-130332981	B024-AP0C1W7	Number of Fragments (MOCHA)	0.365454	5.5348
chr2:134450767-134451266	B024-AP0C1W7	Number of Fragments (MOCHA)	0.179368	5.20157
chr2:134450825-134451324	B024-AP0C1W7	Number of Fragments (MOCHA)	0.172825	5.16265
chr2:134450850-134451349	B024-AP0C1W7	Number of Fragments (MOCHA)	0.170761	5.10815
chr2:152025713-152026212	B024-AP0C1W7	Number of Fragments (MOCHA)	0.158539	9.23556
chr2:152025764-152026263	B024-AP0C1W7	Number of Fragments (MOCHA)	0.169898	9.14103
chr2:152025808-152026307	B024-AP0C1W7	Number of Fragments (MOCHA)	0.23407	8.51705
chr2:157327468-157327967	B024-AP0C1W7	Number of Fragments (MOCHA)	0.514586	9.59848
chr2:170873151-170873650	B024-AP0C1W7	Number of Fragments (MOCHA)	0.577916	3.37512
chr2:177164445-177164944	B024-AP0C1W7	Number of Fragments (MOCHA)	0.134144	7.92325
chr2:177164500-177164999	B024-AP0C1W7	Number of Fragments (MOCHA)	0.141184	7.92767
chr2:177164557-177165056	B024-AP0C1W7	Number of Fragments (MOCHA)	0.140066	7.76217
chr2:177906025-177906524	B024-AP0C1W7	Number of Fragments (MOCHA)	0.773088	1.46588
chr2:178112072-178112571	B024-AP0C1W7	Number of Fragments (MOCHA)	0.320516	14.3126
chr2:178112119-178112618	B024-AP0C1W7	Number of Fragments (MOCHA)	0.302417	14.8685
chr2:178112164-178112663	B024-AP0C1W7	Number of Fragments (MOCHA)	0.290452	15.0588
chr2:178414559-178415058	B024-AP0C1W7	Number of Fragments (MOCHA)	0.397574	14.5064
chr2:178414600-178415099	B024-AP0C1W7	Number of Fragments (MOCHA)	0.409739	14.391
chr2:178414644-178415143	B024-AP0C1W7	Number of Fragments (MOCHA)	0.417352	14.2953
chr2:216033937-216034436	B024-AP0C1W7	Number of Fragments (MOCHA)	0.519239	4.80072
chr2:217713423-217713922	B024-AP0C1W7	Number of Fragments (MOCHA)	0.357048	4.93064
chr2:218068719-218069218	B024-AP0C1W7	Number of Fragments (MOCHA)	0.443945	9.3053
chr2:218847543-218848042	B024-AP0C1W7	Number of Fragments (MOCHA)	0.339249	10.7629
chr2:218847603-218848102	B024-AP0C1W7	Number of Fragments (MOCHA)	0.339249	10.7629
chr2:218847671-218848170	B024-AP0C1W7	Number of Fragments (MOCHA)	0.337821	10.7473
chr2:219159957-219160456	B024-AP0C1W7	Number of Fragments (MOCHA)	0.421121	20.4814
chr2:219160002-219160501	B024-AP0C1W7	Number of Fragments (MOCHA)	0.397016	21.7457
chr2:219160047-219160546	B024-AP0C1W7	Number of Fragments (MOCHA)	0.318667	26.0738
chr2:219642334-219642833	B024-AP0C1W7	Number of Fragments (MOCHA)	0.109345	22.8509
chr2:219642405-219642904	B024-AP0C1W7	Number of Fragments (MOCHA)	0.111571	22.8731
chr2:219642474-219642973	B024-AP0C1W7	Number of Fragments (MOCHA)	0.111753	22.9632
chr2:222690446-222690945	B024-AP0C1W7	Number of Fragments (MOCHA)	0.154975	10.8253
chr2:222690520-222691019	B024-AP0C1W7	Number of Fragments (MOCHA)	0.150472	10.9032
chr2:231056323-231056822	B024-AP0C1W7	Number of Fragments (MOCHA)	0.356597	21.4624
chr2:231612468-231612967	B024-AP0C1W7	Number of Fragments (MOCHA)	0.506503	30.5647
chr2:233053878-233054377	B024-AP0C1W7	Number of Fragments (MOCHA)	0.184472	4.18275
chr2:238970413-238970912	B024-AP0C1W7	Number of Fragments (MOCHA)	0.539974	1.9498
chr20:354399-354898	B024-AP0C1W7	Number of Fragments (MOCHA)	0.277518	14.5674
chr20:1313421-1313920	B024-AP0C1W7	Number of Fragments (MOCHA)	0.345536	5.70572
chr20:1503500-1503999	B024-AP0C1W7	Number of Fragments (MOCHA)	0.100843	14.9299
chr20:1503564-1504063	B024-AP0C1W7	Number of Fragments (MOCHA)	0.101151	14.9677
chr20:1503624-1504123	B024-AP0C1W7	Number of Fragments (MOCHA)	0.100824	14.9521
chr20:1965578-1966077	B024-AP0C1W7	Number of Fragments (MOCHA)	0.480406	6.95979
chr20:4085181-4085680	B024-AP0C1W7	Number of Fragments (MOCHA)	0.082672	10.8566
chr20:4108512-4109011	B024-AP0C1W7	Number of Fragments (MOCHA)	0.292483	5.13502
chr20:4108570-4109069	B024-AP0C1W7	Number of Fragments (MOCHA)	0.291773	5.15392
chr20:4108618-4109117	B024-AP0C1W7	Number of Fragments (MOCHA)	0.291773	5.15392
chr20:17431693-17432192	B024-AP0C1W7	Number of Fragments (MOCHA)	0.892645	0.535742
chr20:19662304-19662803	B024-AP0C1W7	Number of Fragments (MOCHA)	0.812682	3.28079
chr20:20860138-20860637	B024-AP0C1W7	Number of Fragments (MOCHA)	0.187044	3.18164
chr20:21235585-21236084	B024-AP0C1W7	Number of Fragments (MOCHA)	0.165431	3.98256
chr20:31612684-31613183	B024-AP0C1W7	Number of Fragments (MOCHA)	0.265792	27.0455
chr20:31612724-31613223	B024-AP0C1W7	Number of Fragments (MOCHA)	0.266058	27.0466
chr20:31612808-31613307	B024-AP0C1W7	Number of Fragments (MOCHA)	0.263031	26.9499
chr20:31612862-31613361	B024-AP0C1W7	Number of Fragments (MOCHA)	0.264393	27.0244
chr20:31612874-31613373	B024-AP0C1W7	Number of Fragments (MOCHA)	0.264393	27.0244
chr20:31852618-31853117	B024-AP0C1W7	Number of Fragments (MOCHA)	0.276201	6.07958
chr20:31951921-31952420	B024-AP0C1W7	Number of Fragments (MOCHA)	0.173221	24.104
chr20:32091803-32092302	B024-AP0C1W7	Number of Fragments (MOCHA)	0.29169	6.99903
chr20:32902408-32902907	B024-AP0C1W7	Number of Fragments (MOCHA)	0.521941	6.72034
chr20:33457123-33457622	B024-AP0C1W7	Number of Fragments (MOCHA)	0.173235	6.21199
chr20:34312533-34313032	B024-AP0C1W7	Number of Fragments (MOCHA)	0.274285	15.7295
chr20:34312615-34313114	B024-AP0C1W7	Number of Fragments (MOCHA)	0.273245	15.6383
chr20:34312697-34313196	B024-AP0C1W7	Number of Fragments (MOCHA)	0.258259	15.4026
chr20:35447134-35447633	B024-AP0C1W7	Number of Fragments (MOCHA)	0.481354	8.44666
chr20:35954307-35954806	B024-AP0C1W7	Number of Fragments (MOCHA)	0.423511	51.7833
chr20:35954363-35954862	B024-AP0C1W7	Number of Fragments (MOCHA)	0.423535	48.5161
chr20:35954409-35954908	B024-AP0C1W7	Number of Fragments (MOCHA)	0.415348	44.3592
chr20:36556416-36556915	B024-AP0C1W7	Number of Fragments (MOCHA)	0.208416	6.46503
chr20:36556459-36556958	B024-AP0C1W7	Number of Fragments (MOCHA)	0.222764	6.56178
chr20:36556499-36556998	B024-AP0C1W7	Number of Fragments (MOCHA)	0.21995	6.57736
chr20:36605284-36605783	B024-AP0C1W7	Number of Fragments (MOCHA)	0.0701879	44.0737
chr20:36605317-36605816	B024-AP0C1W7	Number of Fragments (MOCHA)	0.0666129	45.4557
chr20:36605353-36605852	B024-AP0C1W7	Number of Fragments (MOCHA)	0.0637721	45.6692
chr20:37192201-37192700	B024-AP0C1W7	Number of Fragments (MOCHA)	0.394419	6.89956
chr20:38435133-38435632	B024-AP0C1W7	Number of Fragments (MOCHA)	0.206886	18.4173
chr20:38435188-38435687	B024-AP0C1W7	Number of Fragments (MOCHA)	0.232234	17.8147
chr20:38435245-38435744	B024-AP0C1W7	Number of Fragments (MOCHA)	0.209963	17.1753
chr20:38446308-38446807	B024-AP0C1W7	Number of Fragments (MOCHA)	0.36955	19.0674
chr20:38446350-38446849	B024-AP0C1W7	Number of Fragments (MOCHA)	0.371551	19.143
chr20:38446390-38446889	B024-AP0C1W7	Number of Fragments (MOCHA)	0.366262	19.1687
chr20:38731411-38731910	B024-AP0C1W7	Number of Fragments (MOCHA)	0.362364	7.61348
chr20:40968607-40969106	B024-AP0C1W7	Number of Fragments (MOCHA)	0.135034	7.15142
chr20:40968657-40969156	B024-AP0C1W7	Number of Fragments (MOCHA)	0.1015	7.48395
chr20:40968708-40969207	B024-AP0C1W7	Number of Fragments (MOCHA)	0.10452	7.51512
chr20:41173072-41173571	B024-AP0C1W7	Number of Fragments (MOCHA)	0.317736	5.58689
chr20:41339926-41340425	B024-AP0C1W7	Number of Fragments (MOCHA)	0.599181	11.788
chr20:43749673-43750172	B024-AP0C1W7	Number of Fragments (MOCHA)	0.138329	8.71729
chr20:44080681-44081180	B024-AP0C1W7	Number of Fragments (MOCHA)	0.42694	7.76022
chr20:44609928-44610427	B024-AP0C1W7	Number of Fragments (MOCHA)	0.323336	12.184
chr20:45436819-45437318	B024-AP0C1W7	Number of Fragments (MOCHA)	0.275036	13.2584
chr20:46562416-46562915	B024-AP0C1W7	Number of Fragments (MOCHA)	0.584427	4.22274
chr20:47196236-47196735	B024-AP0C1W7	Number of Fragments (MOCHA)	0.424553	4.61511
chr20:47196284-47196783	B024-AP0C1W7	Number of Fragments (MOCHA)	0.429738	4.65403
chr20:47383894-47384393	B024-AP0C1W7	Number of Fragments (MOCHA)	0.168843	9.33687
chr20:47383957-47384456	B024-AP0C1W7	Number of Fragments (MOCHA)	0.173085	9.41028
chr20:47384026-47384525	B024-AP0C1W7	Number of Fragments (MOCHA)	0.16434	9.2535
chr20:47663696-47664195	B024-AP0C1W7	Number of Fragments (MOCHA)	0.267514	8.0563
chr20:47725256-47725755	B024-AP0C1W7	Number of Fragments (MOCHA)	0.300118	16.2845
chr20:47725296-47725795	B024-AP0C1W7	Number of Fragments (MOCHA)	0.299126	16.3346
chr20:47725335-47725834	B024-AP0C1W7	Number of Fragments (MOCHA)	0.299304	16.3891
chr20:48657665-48658164	B024-AP0C1W7	Number of Fragments (MOCHA)	0.244103	6.96588
chr20:49333792-49334291	B024-AP0C1W7	Number of Fragments (MOCHA)	0.163922	8.93831
chr20:49333860-49334359	B024-AP0C1W7	Number of Fragments (MOCHA)	0.158539	9.00508
chr20:49333931-49334430	B024-AP0C1W7	Number of Fragments (MOCHA)	0.157855	9.02067
chr20:49541651-49542150	B024-AP0C1W7	Number of Fragments (MOCHA)	0.35658	2.45761
chr20:49978874-49979373	B024-AP0C1W7	Number of Fragments (MOCHA)	0.386244	11.3016
chr20:49978915-49979414	B024-AP0C1W7	Number of Fragments (MOCHA)	0.411146	11.8477
chr20:49978959-49979458	B024-AP0C1W7	Number of Fragments (MOCHA)	0.408449	12.2634
chr20:50071209-50071708	B024-AP0C1W7	Number of Fragments (MOCHA)	0.150478	16.2312
chr20:50071261-50071760	B024-AP0C1W7	Number of Fragments (MOCHA)	0.149206	16.358
chr20:50588055-50588554	B024-AP0C1W7	Number of Fragments (MOCHA)	0.319698	5.26445
chr20:50929304-50929803	B024-AP0C1W7	Number of Fragments (MOCHA)	0.539724	17.7186
chr20:51306717-51307216	B024-AP0C1W7	Number of Fragments (MOCHA)	0.666911	4.41467
chr20:53915700-53916199	B024-AP0C1W7	Number of Fragments (MOCHA)	0.206871	16.4196
chr20:57381706-57382205	B024-AP0C1W7	Number of Fragments (MOCHA)	0.382956	7.1927
chr20:58209701-58210200	B024-AP0C1W7	Number of Fragments (MOCHA)	0.423534	11.939
chr20:58209772-58210271	B024-AP0C1W7	Number of Fragments (MOCHA)	0.430775	11.9212
chr20:58209838-58210337	B024-AP0C1W7	Number of Fragments (MOCHA)	0.426544	11.7644
chr20:58236967-58237466	B024-AP0C1W7	Number of Fragments (MOCHA)	0.408641	8.70782
chr20:58237004-58237503	B024-AP0C1W7	Number of Fragments (MOCHA)	0.405642	8.59328
chr20:58237040-58237539	B024-AP0C1W7	Number of Fragments (MOCHA)	0.425609	7.96641
chr20:62301746-62302245	B024-AP0C1W7	Number of Fragments (MOCHA)	0.130399	17.6743
chr20:62791393-62791892	B024-AP0C1W7	Number of Fragments (MOCHA)	0.121828	11.6785
chr20:62900180-62900679	B024-AP0C1W7	Number of Fragments (MOCHA)	0.424064	14.9815
chr20:62972234-62972733	B024-AP0C1W7	Number of Fragments (MOCHA)	0.170051	14.1145
chr20:63537818-63538317	B024-AP0C1W7	Number of Fragments (MOCHA)	0.161764	45.4121
chr20:63973763-63974262	B024-AP0C1W7	Number of Fragments (MOCHA)	0.219616	14.6941
chr20:63973815-63974314	B024-AP0C1W7	Number of Fragments (MOCHA)	0.209192	14.7597
chr20:63973872-63974371	B024-AP0C1W7	Number of Fragments (MOCHA)	0.219833	14.6429
chr20:63980724-63981223	B024-AP0C1W7	Number of Fragments (MOCHA)	0.109234	30.4542
chr20:64285871-64286370	B024-AP0C1W7	Number of Fragments (MOCHA)	0.472623	9.55734
chr21:25801404-25801903	B024-AP0C1W7	Number of Fragments (MOCHA)	0.179367	12.6475
chr21:25801474-25801973	B024-AP0C1W7	Number of Fragments (MOCHA)	0.179082	12.5774
chr21:25801544-25802043	B024-AP0C1W7	Number of Fragments (MOCHA)	0.180314	12.5618
chr21:32569704-32570203	B024-AP0C1W7	Number of Fragments (MOCHA)	0.828786	9.87089
chr21:32600931-32601430	B024-AP0C1W7	Number of Fragments (MOCHA)	0.375614	5.90161
chr21:38355961-38356460	B024-AP0C1W7	Number of Fragments (MOCHA)	0.475539	6.70501
chr21:43646587-43647086	B024-AP0C1W7	Number of Fragments (MOCHA)	0.278712	12.4679
chr21:45439319-45439818	B024-AP0C1W7	Number of Fragments (MOCHA)	0.122198	16.746
chr22:17829864-17830363	B024-AP0C1W7	Number of Fragments (MOCHA)	0.433076	8.00389
chr22:17829915-17830414	B024-AP0C1W7	Number of Fragments (MOCHA)	0.431628	8.01948
chr22:17829963-17830462	B024-AP0C1W7	Number of Fragments (MOCHA)	0.423054	7.90272
chr22:20496400-20496899	B024-AP0C1W7	Number of Fragments (MOCHA)	0.270197	9.35989
chr22:20564242-20564741	B024-AP0C1W7	Number of Fragments (MOCHA)	0.338984	9.6791
chr22:20885418-20885917	B024-AP0C1W7	Number of Fragments (MOCHA)	1.01182	6.88164
chr22:23385822-23386321	B024-AP0C1W7	Number of Fragments (MOCHA)	0.673479	4.29185
chr22:23539485-23539984	B024-AP0C1W7	Number of Fragments (MOCHA)	0.563843	10.0717
chr22:23539528-23540027	B024-AP0C1W7	Number of Fragments (MOCHA)	0.562546	10.0528
chr22:23539573-23540072	B024-AP0C1W7	Number of Fragments (MOCHA)	0.557774	10.0284
chr22:23591037-23591536	B024-AP0C1W7	Number of Fragments (MOCHA)	0.603096	1.87325
chr22:24802962-24803461	B024-AP0C1W7	Number of Fragments (MOCHA)	0.480373	2.15278
chr22:28829312-28829811	B024-AP0C1W7	Number of Fragments (MOCHA)	0.135702	8.00537
chr22:30262730-30263229	B024-AP0C1W7	Number of Fragments (MOCHA)	0.13514	8.7161
chr22:30262787-30263286	B024-AP0C1W7	Number of Fragments (MOCHA)	0.140463	8.81958
chr22:30262842-30263341	B024-AP0C1W7	Number of Fragments (MOCHA)	0.158091	9.10677
chr22:30485301-30485800	B024-AP0C1W7	Number of Fragments (MOCHA)	0.253786	8.81893
chr22:31148936-31149435	B024-AP0C1W7	Number of Fragments (MOCHA)	0.451974	2.45017
chr22:36066016-36066515	B024-AP0C1W7	Number of Fragments (MOCHA)	0.537602	5.8305
chr22:36470185-36470684	B024-AP0C1W7	Number of Fragments (MOCHA)	0.385131	13.8187
chr22:36856226-36856725	B024-AP0C1W7	Number of Fragments (MOCHA)	0.193566	16.2575
chr22:36856285-36856784	B024-AP0C1W7	Number of Fragments (MOCHA)	0.197182	16.1975
chr22:36856349-36856848	B024-AP0C1W7	Number of Fragments (MOCHA)	0.197182	16.1975
chr22:37077717-37078216	B024-AP0C1W7	Number of Fragments (MOCHA)	0.58911	8.32144
chr22:37538746-37539245	B024-AP0C1W7	Number of Fragments (MOCHA)	0.128362	20.4404
chr22:37606970-37607469	B024-AP0C1W7	Number of Fragments (MOCHA)	0.615572	14.414
chr22:37933850-37934349	B024-AP0C1W7	Number of Fragments (MOCHA)	0.0849415	18.6772
chr22:39529099-39529598	B024-AP0C1W7	Number of Fragments (MOCHA)	0.442582	19.0191
chr22:39529138-39529637	B024-AP0C1W7	Number of Fragments (MOCHA)	0.443782	19.0036
chr22:39529181-39529680	B024-AP0C1W7	Number of Fragments (MOCHA)	0.444018	19.0581
chr22:41403729-41404228	B024-AP0C1W7	Number of Fragments (MOCHA)	0.219489	18.4944
chr22:41696987-41697486	B024-AP0C1W7	Number of Fragments (MOCHA)	0.189238	9.56506
chr22:41697032-41697531	B024-AP0C1W7	Number of Fragments (MOCHA)	0.18344	9.7876
chr22:41697072-41697571	B024-AP0C1W7	Number of Fragments (MOCHA)	0.18412	9.75201
chr22:42090757-42091256	B024-AP0C1W7	Number of Fragments (MOCHA)	0.198182	55.4075
chr22:42437364-42437863	B024-AP0C1W7	Number of Fragments (MOCHA)	0.183181	15.5615
chr22:42437409-42437908	B024-AP0C1W7	Number of Fragments (MOCHA)	0.179083	16.0287
chr22:42437461-42437960	B024-AP0C1W7	Number of Fragments (MOCHA)	0.160393	16.2791
chr22:43388262-43388761	B024-AP0C1W7	Number of Fragments (MOCHA)	0.311464	4.77723
chr22:44626140-44626639	B024-AP0C1W7	Number of Fragments (MOCHA)	0.221415	9.35061
chr22:44626178-44626677	B024-AP0C1W7	Number of Fragments (MOCHA)	0.221333	9.37062
chr22:44626208-44626707	B024-AP0C1W7	Number of Fragments (MOCHA)	0.213492	9.3484
chr22:44684628-44685127	B024-AP0C1W7	Number of Fragments (MOCHA)	0.215996	24.4126
chr22:44684688-44685187	B024-AP0C1W7	Number of Fragments (MOCHA)	0.214118	24.6059
chr22:44684760-44685259	B024-AP0C1W7	Number of Fragments (MOCHA)	0.190386	24.0736
chr22:45435575-45436074	B024-AP0C1W7	Number of Fragments (MOCHA)	0.147373	10.8786
chr22:45435620-45436119	B024-AP0C1W7	Number of Fragments (MOCHA)	0.143447	10.8474
chr22:45435666-45436165	B024-AP0C1W7	Number of Fragments (MOCHA)	0.139332	10.7806
chr22:46006253-46006752	B024-AP0C1W7	Number of Fragments (MOCHA)	0.148997	13.438
chr22:46542182-46542681	B024-AP0C1W7	Number of Fragments (MOCHA)	0.389431	6.07584
chr22:46542225-46542724	B024-AP0C1W7	Number of Fragments (MOCHA)	0.389236	6.09143
chr22:46542269-46542768	B024-AP0C1W7	Number of Fragments (MOCHA)	0.393706	6.09032
chr22:50342230-50342729	B024-AP0C1W7	Number of Fragments (MOCHA)	0.0978178	14.8058
chr3:5121880-5122379	B024-AP0C1W7	Number of Fragments (MOCHA)	0.0643501	25.6853
chr3:5121915-5122414	B024-AP0C1W7	Number of Fragments (MOCHA)	0.0605885	26.1903
chr3:5121955-5122454	B024-AP0C1W7	Number of Fragments (MOCHA)	0.0638139	26.6675
chr3:8970928-8971427	B024-AP0C1W7	Number of Fragments (MOCHA)	0.416084	6.28618
chr3:10344076-10344575	B024-AP0C1W7	Number of Fragments (MOCHA)	0.706579	2.16116
chr3:10738810-10739309	B024-AP0C1W7	Number of Fragments (MOCHA)	0.745341	2.51209
chr3:12867877-12868376	B024-AP0C1W7	Number of Fragments (MOCHA)	0.381604	9.04792
chr3:12891897-12892396	B024-AP0C1W7	Number of Fragments (MOCHA)	0.180393	4.97836
chr3:13092037-13092536	B024-AP0C1W7	Number of Fragments (MOCHA)	0.30992	7.32299
chr3:13092088-13092587	B024-AP0C1W7	Number of Fragments (MOCHA)	0.309138	7.33747
chr3:13092130-13092629	B024-AP0C1W7	Number of Fragments (MOCHA)	0.292718	7.15638
chr3:13648147-13648646	B024-AP0C1W7	Number of Fragments (MOCHA)	0.749852	5.86919
chr3:13648189-13648688	B024-AP0C1W7	Number of Fragments (MOCHA)	0.743053	5.86586
chr3:13648237-13648736	B024-AP0C1W7	Number of Fragments (MOCHA)	0.73582	5.84253
chr3:14921042-14921541	B024-AP0C1W7	Number of Fragments (MOCHA)	0.314305	10.4446
chr3:14921079-14921578	B024-AP0C1W7	Number of Fragments (MOCHA)	0.32267	10.5068
chr3:14921115-14921614	B024-AP0C1W7	Number of Fragments (MOCHA)	0.321121	10.4512
chr3:15267880-15268379	B024-AP0C1W7	Number of Fragments (MOCHA)	0.0744203	13.0191
chr3:16247234-16247733	B024-AP0C1W7	Number of Fragments (MOCHA)	0.240178	6.9793
chr3:20340257-20340756	B024-AP0C1W7	Number of Fragments (MOCHA)	0.371675	2.04768
chr3:37855321-37855820	B024-AP0C1W7	Number of Fragments (MOCHA)	0.161895	7.14537
chr3:42099732-42100231	B024-AP0C1W7	Number of Fragments (MOCHA)	0.135563	4.78551
chr3:42443771-42444270	B024-AP0C1W7	Number of Fragments (MOCHA)	0.350404	5.76528
chr3:42547368-42547867	B024-AP0C1W7	Number of Fragments (MOCHA)	0.329288	4.59597
chr3:46078763-46079262	B024-AP0C1W7	Number of Fragments (MOCHA)	0.177099	9.97543
chr3:46704903-46705402	B024-AP0C1W7	Number of Fragments (MOCHA)	0.0706585	6.47911
chr3:46704942-46705441	B024-AP0C1W7	Number of Fragments (MOCHA)	0.0645416	6.64705
chr3:46704985-46705484	B024-AP0C1W7	Number of Fragments (MOCHA)	0.102444	6.77474
chr3:48435851-48436350	B024-AP0C1W7	Number of Fragments (MOCHA)	0.324531	11.1583
chr3:48435921-48436420	B024-AP0C1W7	Number of Fragments (MOCHA)	0.320524	11.1539
chr3:48435990-48436489	B024-AP0C1W7	Number of Fragments (MOCHA)	0.280846	11.4205
chr3:50246120-50246619	B024-AP0C1W7	Number of Fragments (MOCHA)	0.28997	19.2581
chr3:50246177-50246676	B024-AP0C1W7	Number of Fragments (MOCHA)	0.274778	18.9034
chr3:51501969-51502468	B024-AP0C1W7	Number of Fragments (MOCHA)	0.232781	9.33366
chr3:51669169-51669668	B024-AP0C1W7	Number of Fragments (MOCHA)	0.099236	11.4782
chr3:51669203-51669702	B024-AP0C1W7	Number of Fragments (MOCHA)	0.0959179	11.5127
chr3:51669243-51669742	B024-AP0C1W7	Number of Fragments (MOCHA)	0.0919308	11.6407
chr3:51719038-51719537	B024-AP0C1W7	Number of Fragments (MOCHA)	0.842797	4.27724
chr3:51941977-51942476	B024-AP0C1W7	Number of Fragments (MOCHA)	0.178731	63.6561
chr3:51973846-51974345	B024-AP0C1W7	Number of Fragments (MOCHA)	0.256245	16.3229
chr3:52123066-52123565	B024-AP0C1W7	Number of Fragments (MOCHA)	0.179034	8.42559
chr3:52220350-52220849	B024-AP0C1W7	Number of Fragments (MOCHA)	0.242087	12.2962
chr3:52446911-52447410	B024-AP0C1W7	Number of Fragments (MOCHA)	0.212992	10.3991
chr3:52446962-52447461	B024-AP0C1W7	Number of Fragments (MOCHA)	0.213499	10.3446
chr3:52447016-52447515	B024-AP0C1W7	Number of Fragments (MOCHA)	0.214706	10.2356
chr3:53072554-53073053	B024-AP0C1W7	Number of Fragments (MOCHA)	0.687955	17.3393
chr3:53072602-53073101	B024-AP0C1W7	Number of Fragments (MOCHA)	0.684073	17.3516
chr3:53072652-53073151	B024-AP0C1W7	Number of Fragments (MOCHA)	0.691524	17.2381
chr3:59857693-59858192	B024-AP0C1W7	Number of Fragments (MOCHA)	0.461724	5.67521
chr3:64023262-64023761	B024-AP0C1W7	Number of Fragments (MOCHA)	0.371876	27.4951
chr3:64023329-64023828	B024-AP0C1W7	Number of Fragments (MOCHA)	0.393809	24.9624
chr3:75421944-75422443	B024-AP0C1W7	Number of Fragments (MOCHA)	0.471826	1.28887
chr3:75422002-75422501	B024-AP0C1W7	Number of Fragments (MOCHA)	0.461621	1.32336
chr3:75422063-75422562	B024-AP0C1W7	Number of Fragments (MOCHA)	0.451708	1.33895
chr3:93470528-93471027	B024-AP0C1W7	Number of Fragments (MOCHA)	0.212203	8.41625
chr3:97719143-97719642	B024-AP0C1W7	Number of Fragments (MOCHA)	0.739893	2.87133
chr3:113838496-113838995	B024-AP0C1W7	Number of Fragments (MOCHA)	0.255945	15.8429
chr3:115784459-115784958	B024-AP0C1W7	Number of Fragments (MOCHA)	0.839668	27.4167
chr3:123979706-123980205	B024-AP0C1W7	Number of Fragments (MOCHA)	0.180325	0.738397
chr3:124468147-124468646	B024-AP0C1W7	Number of Fragments (MOCHA)	0.965902	0.767016
chr3:125929088-125929587	B024-AP0C1W7	Number of Fragments (MOCHA)	0.333161	2.48048
chr3:127574853-127575352	B024-AP0C1W7	Number of Fragments (MOCHA)	0.246585	15.5273
chr3:127574909-127575408	B024-AP0C1W7	Number of Fragments (MOCHA)	0.259067	15.8832
chr3:127574952-127575451	B024-AP0C1W7	Number of Fragments (MOCHA)	0.265453	16.0878
chr3:128680630-128681129	B024-AP0C1W7	Number of Fragments (MOCHA)	0.129373	52.0857
chr3:130098218-130098717	B024-AP0C1W7	Number of Fragments (MOCHA)	0.79033	0.595025
chr3:134212805-134213304	B024-AP0C1W7	Number of Fragments (MOCHA)	0.311495	3.77499
chr3:134212851-134213350	B024-AP0C1W7	Number of Fragments (MOCHA)	0.315222	3.79389
chr3:134212880-134213379	B024-AP0C1W7	Number of Fragments (MOCHA)	0.310572	3.77388
chr3:134308319-134308818	B024-AP0C1W7	Number of Fragments (MOCHA)	0.5702	6.74911
chr3:136752148-136752647	B024-AP0C1W7	Number of Fragments (MOCHA)	0.255039	46.858
chr3:137032341-137032840	B024-AP0C1W7	Number of Fragments (MOCHA)	0.122425	3.80087
chr3:137032384-137032883	B024-AP0C1W7	Number of Fragments (MOCHA)	0.127913	3.81646
chr3:137032406-137032905	B024-AP0C1W7	Number of Fragments (MOCHA)	0.133587	3.83205
chr3:138417451-138417950	B024-AP0C1W7	Number of Fragments (MOCHA)	0.752393	5.28882
chr3:139329283-139329782	B024-AP0C1W7	Number of Fragments (MOCHA)	0.441261	15.5518
chr3:141192133-141192632	B024-AP0C1W7	Number of Fragments (MOCHA)	0.393605	14.4452
chr3:141192213-141192712	B024-AP0C1W7	Number of Fragments (MOCHA)	0.392859	14.4808
chr3:141192291-141192790	B024-AP0C1W7	Number of Fragments (MOCHA)	0.39389	14.4997
chr3:183884711-183885210	B024-AP0C1W7	Number of Fragments (MOCHA)	0.15423	21.5545
chr3:184561179-184561678	B024-AP0C1W7	Number of Fragments (MOCHA)	0.256093	37.3438
chr3:184803209-184803708	B024-AP0C1W7	Number of Fragments (MOCHA)	0.12228	8.60405
chr3:185660365-185660864	B024-AP0C1W7	Number of Fragments (MOCHA)	0.503704	3.94962
chr3:185943445-185943944	B024-AP0C1W7	Number of Fragments (MOCHA)	0.253187	14.605
chr3:187747916-187748415	B024-AP0C1W7	Number of Fragments (MOCHA)	0.296894	10.2861
chr3:192444398-192444897	B024-AP0C1W7	Number of Fragments (MOCHA)	0.482351	2.10109
chr3:192444443-192444942	B024-AP0C1W7	Number of Fragments (MOCHA)	0.482351	2.10109
chr3:192444489-192444988	B024-AP0C1W7	Number of Fragments (MOCHA)	0.482351	2.10109
chr3:195850719-195851218	B024-AP0C1W7	Number of Fragments (MOCHA)	0.188873	19.7299
chr3:195850787-195851286	B024-AP0C1W7	Number of Fragments (MOCHA)	0.191038	19.7878
chr3:195850863-195851362	B024-AP0C1W7	Number of Fragments (MOCHA)	0.205384	19.7601
chr3:196609201-196609700	B024-AP0C1W7	Number of Fragments (MOCHA)	0.0536046	18.3533
chr4:1130451-1130950	B024-AP0C1W7	Number of Fragments (MOCHA)	0.179755	10.5881
chr4:1130499-1130998	B024-AP0C1W7	Number of Fragments (MOCHA)	0.183231	10.5904
chr4:1130548-1131047	B024-AP0C1W7	Number of Fragments (MOCHA)	0.182291	10.5715
chr4:1726158-1726657	B024-AP0C1W7	Number of Fragments (MOCHA)	0.135368	9.2408
chr4:1726192-1726691	B024-AP0C1W7	Number of Fragments (MOCHA)	0.134989	9.28756
chr4:1726228-1726727	B024-AP0C1W7	Number of Fragments (MOCHA)	0.123237	9.13521
chr4:3443399-3443898	B024-AP0C1W7	Number of Fragments (MOCHA)	0.0428891	9.0536
chr4:3480407-3480906	B024-AP0C1W7	Number of Fragments (MOCHA)	0.104985	6.10432
chr4:3480450-3480949	B024-AP0C1W7	Number of Fragments (MOCHA)	0.0847717	6.23555
chr4:3480492-3480991	B024-AP0C1W7	Number of Fragments (MOCHA)	0.0847717	6.23555
chr4:3942364-3942863	B024-AP0C1W7	Number of Fragments (MOCHA)	0.435213	1.70716
chr4:6720189-6720688	B024-AP0C1W7	Number of Fragments (MOCHA)	0.0987993	8.15795
chr4:8468686-8469185	B024-AP0C1W7	Number of Fragments (MOCHA)	0.125051	3.16235
chr4:17636737-17637236	B024-AP0C1W7	Number of Fragments (MOCHA)	0.0719377	6.92734
chr4:24488621-24489120	B024-AP0C1W7	Number of Fragments (MOCHA)	0.554351	1.75258
chr4:25312349-25312848	B024-AP0C1W7	Number of Fragments (MOCHA)	0.330748	36.0513
chr4:25312374-25312873	B024-AP0C1W7	Number of Fragments (MOCHA)	0.332206	36.1458
chr4:25312416-25312915	B024-AP0C1W7	Number of Fragments (MOCHA)	0.336205	36.0115
chr4:25312481-25312980	B024-AP0C1W7	Number of Fragments (MOCHA)	0.332189	36.5029
chr4:25312519-25313018	B024-AP0C1W7	Number of Fragments (MOCHA)	0.332907	36.702
chr4:37602936-37603435	B024-AP0C1W7	Number of Fragments (MOCHA)	0.270576	5.19353
chr4:40908598-40909097	B024-AP0C1W7	Number of Fragments (MOCHA)	0.368558	4.49866
chr4:70687939-70688438	B024-AP0C1W7	Number of Fragments (MOCHA)	0.242856	28.5245
chr4:70687994-70688493	B024-AP0C1W7	Number of Fragments (MOCHA)	0.303459	30.7777
chr4:70688047-70688546	B024-AP0C1W7	Number of Fragments (MOCHA)	0.327533	32.5757
chr4:113547484-113547983	B024-AP0C1W7	Number of Fragments (MOCHA)	0.6495	15.3645
chr4:140523707-140524206	B024-AP0C1W7	Number of Fragments (MOCHA)	0.219864	44.6777
chr4:147866739-147867238	B024-AP0C1W7	Number of Fragments (MOCHA)	0.156617	8.75684
chr4:151362632-151363131	B024-AP0C1W7	Number of Fragments (MOCHA)	0.51345	10.9311
chr4:182937992-182938491	B024-AP0C1W7	Number of Fragments (MOCHA)	0.222281	3.47532
chr4:182938043-182938542	B024-AP0C1W7	Number of Fragments (MOCHA)	0.21986	3.44414
chr4:182938090-182938589	B024-AP0C1W7	Number of Fragments (MOCHA)	0.21986	3.44414
chr5:43105555-43106054	B024-AP0C1W7	Number of Fragments (MOCHA)	0.205156	17.2517
chr5:43105630-43106129	B024-AP0C1W7	Number of Fragments (MOCHA)	0.243887	15.8588
chr5:43105701-43106200	B024-AP0C1W7	Number of Fragments (MOCHA)	0.24177	15.8377
chr5:49601284-49601783	B024-AP0C1W7	Number of Fragments (MOCHA)	0.418894	1.4537
chr5:49601295-49601794	B024-AP0C1W7	Number of Fragments (MOCHA)	0.417011	1.43811
chr5:49601412-49601911	B024-AP0C1W7	Number of Fragments (MOCHA)	0.460805	1.63501
chr5:49601428-49601927	B024-AP0C1W7	Number of Fragments (MOCHA)	0.470648	1.66951
chr5:49601481-49601980	B024-AP0C1W7	Number of Fragments (MOCHA)	0.501974	1.8119
chr5:49601518-49602017	B024-AP0C1W7	Number of Fragments (MOCHA)	0.513153	1.9009
chr5:49658396-49658895	B024-AP0C1W7	Number of Fragments (MOCHA)	0.294264	1.42459
chr5:49658462-49658961	B024-AP0C1W7	Number of Fragments (MOCHA)	0.212619	1.60348
chr5:50962854-50963353	B024-AP0C1W7	Number of Fragments (MOCHA)	0.114736	2.6674
chr5:54517308-54517807	B024-AP0C1W7	Number of Fragments (MOCHA)	0.26941	36.1759
chr5:55146512-55147011	B024-AP0C1W7	Number of Fragments (MOCHA)	0.469601	7.57616
chr5:79024882-79025381	B024-AP0C1W7	Number of Fragments (MOCHA)	0.219279	1.21755
chr5:79024912-79025411	B024-AP0C1W7	Number of Fragments (MOCHA)	0.219279	1.21755
chr5:79024948-79025447	B024-AP0C1W7	Number of Fragments (MOCHA)	0.219279	1.21755
chr5:88690834-88691333	B024-AP0C1W7	Number of Fragments (MOCHA)	0.171094	6.56595
chr5:88690881-88691380	B024-AP0C1W7	Number of Fragments (MOCHA)	0.193717	6.36485
chr5:108260512-108261011	B024-AP0C1W7	Number of Fragments (MOCHA)	0.265215	3.76333
chr5:134039379-134039878	B024-AP0C1W7	Number of Fragments (MOCHA)	0.412134	10.7343
chr5:134039459-134039958	B024-AP0C1W7	Number of Fragments (MOCHA)	0.403214	11.1311
chr5:134039530-134040029	B024-AP0C1W7	Number of Fragments (MOCHA)	0.401879	11.1834
chr5:134101912-134102411	B024-AP0C1W7	Number of Fragments (MOCHA)	0.45891	8.59976
chr5:138352190-138352689	B024-AP0C1W7	Number of Fragments (MOCHA)	0.210846	34.4884
chr5:138352199-138352698	B024-AP0C1W7	Number of Fragments (MOCHA)	0.215111	34.8021
chr5:138352264-138352763	B024-AP0C1W7	Number of Fragments (MOCHA)	0.229106	36.972
chr5:138352351-138352850	B024-AP0C1W7	Number of Fragments (MOCHA)	0.223691	37.3333
chr5:138352380-138352879	B024-AP0C1W7	Number of Fragments (MOCHA)	0.227442	37.6604
chr5:138449883-138450382	B024-AP0C1W7	Number of Fragments (MOCHA)	0.268207	11.4443
chr5:139633221-139633720	B024-AP0C1W7	Number of Fragments (MOCHA)	0.15026	8.84071
chr5:139765358-139765857	B024-AP0C1W7	Number of Fragments (MOCHA)	0.411955	15.2612
chr5:139765403-139765902	B024-AP0C1W7	Number of Fragments (MOCHA)	0.395807	17.5562
chr5:139765440-139765939	B024-AP0C1W7	Number of Fragments (MOCHA)	0.417771	18.3481
chr5:139968721-139969220	B024-AP0C1W7	Number of Fragments (MOCHA)	0.309715	12.1569
chr5:140357532-140358031	B024-AP0C1W7	Number of Fragments (MOCHA)	0.202052	12.2078
chr5:140357569-140358068	B024-AP0C1W7	Number of Fragments (MOCHA)	0.202052	12.2078
chr5:140357615-140358114	B024-AP0C1W7	Number of Fragments (MOCHA)	0.198857	12.1566
chr5:141524601-141525100	B024-AP0C1W7	Number of Fragments (MOCHA)	0.463555	7.40342
chr5:141524668-141525167	B024-AP0C1W7	Number of Fragments (MOCHA)	0.46204	7.62675
chr5:141524733-141525232	B024-AP0C1W7	Number of Fragments (MOCHA)	0.481006	7.56339
chr5:141618974-141619473	B024-AP0C1W7	Number of Fragments (MOCHA)	0.257336	42.0482
chr5:141619018-141619517	B024-AP0C1W7	Number of Fragments (MOCHA)	0.285985	40.7196
chr5:141619066-141619565	B024-AP0C1W7	Number of Fragments (MOCHA)	0.349581	36.7031
chr5:141691984-141692483	B024-AP0C1W7	Number of Fragments (MOCHA)	0.0862194	13.2759
chr5:141879108-141879607	B024-AP0C1W7	Number of Fragments (MOCHA)	0.450291	15.0019
chr5:142655619-142656118	B024-AP0C1W7	Number of Fragments (MOCHA)	0.330434	4.73491
chr5:149381814-149382313	B024-AP0C1W7	Number of Fragments (MOCHA)	0.210298	5.51455
chr5:149442455-149442954	B024-AP0C1W7	Number of Fragments (MOCHA)	0.158549	6.60334
chr5:150129825-150130324	B024-AP0C1W7	Number of Fragments (MOCHA)	0.893696	7.93241
chr5:150129876-150130375	B024-AP0C1W7	Number of Fragments (MOCHA)	0.893696	7.93241
chr5:150129916-150130415	B024-AP0C1W7	Number of Fragments (MOCHA)	0.897496	7.89791
chr5:150161499-150161998	B024-AP0C1W7	Number of Fragments (MOCHA)	0.260802	6.27146
chr5:150161546-150162045	B024-AP0C1W7	Number of Fragments (MOCHA)	0.252437	6.29479
chr5:150161588-150162087	B024-AP0C1W7	Number of Fragments (MOCHA)	0.249243	6.19463
chr5:151500669-151501168	B024-AP0C1W7	Number of Fragments (MOCHA)	0.349263	8.50363
chr5:154467604-154468103	B024-AP0C1W7	Number of Fragments (MOCHA)	0.0408925	5.51429
chr5:157328351-157328850	B024-AP0C1W7	Number of Fragments (MOCHA)	0.292078	9.05054
chr5:157743431-157743930	B024-AP0C1W7	Number of Fragments (MOCHA)	0.275234	26.2847
chr5:158695427-158695926	B024-AP0C1W7	Number of Fragments (MOCHA)	0.274147	4.24818
chr5:158695462-158695961	B024-AP0C1W7	Number of Fragments (MOCHA)	0.270509	4.22928
chr5:158695493-158695992	B024-AP0C1W7	Number of Fragments (MOCHA)	0.266497	4.19036
chr5:168486131-168486630	B024-AP0C1W7	Number of Fragments (MOCHA)	0.266711	14.2278
chr5:170434920-170435419	B024-AP0C1W7	Number of Fragments (MOCHA)	0.637758	6.03044
chr5:170632954-170633453	B024-AP0C1W7	Number of Fragments (MOCHA)	0.162147	4.21025
chr5:172293401-172293900	B024-AP0C1W7	Number of Fragments (MOCHA)	0.325494	7.31807
chr5:172932271-172932770	B024-AP0C1W7	Number of Fragments (MOCHA)	0.0952668	11.4173
chr5:172932323-172932822	B024-AP0C1W7	Number of Fragments (MOCHA)	0.0979052	11.4907
chr5:172932379-172932878	B024-AP0C1W7	Number of Fragments (MOCHA)	0.0982712	11.4896
chr5:174935768-174936267	B024-AP0C1W7	Number of Fragments (MOCHA)	0.684298	0.357093
chr5:174935815-174936314	B024-AP0C1W7	Number of Fragments (MOCHA)	0.684298	0.357093
chr5:174935872-174936371	B024-AP0C1W7	Number of Fragments (MOCHA)	0.684298	0.357093
chr5:175533986-175534485	B024-AP0C1W7	Number of Fragments (MOCHA)	0.391883	16.0522
chr5:175729723-175730222	B024-AP0C1W7	Number of Fragments (MOCHA)	0.407174	7.47734
chr5:176448008-176448507	B024-AP0C1W7	Number of Fragments (MOCHA)	0.239778	52.7546
chr5:176660742-176661241	B024-AP0C1W7	Number of Fragments (MOCHA)	0.256056	10.4853
chr5:177113814-177114313	B024-AP0C1W7	Number of Fragments (MOCHA)	0.357573	9.93777
chr5:177390434-177390933	B024-AP0C1W7	Number of Fragments (MOCHA)	0.493308	18.7581
chr5:177456286-177456785	B024-AP0C1W7	Number of Fragments (MOCHA)	0.163744	24.0166
chr5:177500904-177501403	B024-AP0C1W7	Number of Fragments (MOCHA)	0.253735	9.28613
chr5:178164074-178164573	B024-AP0C1W7	Number of Fragments (MOCHA)	0.449126	16.2281
chr5:178164118-178164617	B024-AP0C1W7	Number of Fragments (MOCHA)	0.454192	16.237
chr5:178164159-178164658	B024-AP0C1W7	Number of Fragments (MOCHA)	0.452835	16.1625
chr5:180293345-180293844	B024-AP0C1W7	Number of Fragments (MOCHA)	0.376164	18.6025
chr5:180293405-180293904	B024-AP0C1W7	Number of Fragments (MOCHA)	0.376536	18.4435
chr5:180293466-180293965	B024-AP0C1W7	Number of Fragments (MOCHA)	0.352312	18.1808
chr6:1396873-1397372	B024-AP0C1W7	Number of Fragments (MOCHA)	0.585929	3.16535
chr6:1396916-1397415	B024-AP0C1W7	Number of Fragments (MOCHA)	0.585929	3.16535
chr6:1396968-1397467	B024-AP0C1W7	Number of Fragments (MOCHA)	0.586688	3.12976
chr6:2634349-2634848	B024-AP0C1W7	Number of Fragments (MOCHA)	0.356919	11.0018
chr6:2634375-2634874	B024-AP0C1W7	Number of Fragments (MOCHA)	0.361648	11.0452
chr6:2634415-2634914	B024-AP0C1W7	Number of Fragments (MOCHA)	0.359105	10.7804
chr6:2932107-2932606	B024-AP0C1W7	Number of Fragments (MOCHA)	0.354165	9.51481
chr6:2998183-2998682	B024-AP0C1W7	Number of Fragments (MOCHA)	0.851478	3.72489
chr6:3126290-3126789	B024-AP0C1W7	Number of Fragments (MOCHA)	0.295401	12.3157
chr6:3742269-3742768	B024-AP0C1W7	Number of Fragments (MOCHA)	0.368547	9.08123
chr6:3742314-3742813	B024-AP0C1W7	Number of Fragments (MOCHA)	0.367306	9.11682
chr6:3742355-3742854	B024-AP0C1W7	Number of Fragments (MOCHA)	0.370628	9.15574
chr6:3990768-3991267	B024-AP0C1W7	Number of Fragments (MOCHA)	0.319865	6.40591
chr6:8983074-8983573	B024-AP0C1W7	Number of Fragments (MOCHA)	0.0945417	3.38167
chr6:10801131-10801630	B024-AP0C1W7	Number of Fragments (MOCHA)	0.215346	3.75516
chr6:10801182-10801681	B024-AP0C1W7	Number of Fragments (MOCHA)	0.215346	3.75516
chr6:10801226-10801725	B024-AP0C1W7	Number of Fragments (MOCHA)	0.215346	3.75516
chr6:14144557-14145056	B024-AP0C1W7	Number of Fragments (MOCHA)	0.261354	7.35227
chr6:15691136-15691635	B024-AP0C1W7	Number of Fragments (MOCHA)	0.140072	13.455
chr6:15691196-15691695	B024-AP0C1W7	Number of Fragments (MOCHA)	0.140072	13.455
chr6:15691268-15691767	B024-AP0C1W7	Number of Fragments (MOCHA)	0.136336	13.4862
chr6:20126673-20127172	B024-AP0C1W7	Number of Fragments (MOCHA)	0.13555	1.65799
chr6:25992447-25992946	B024-AP0C1W7	Number of Fragments (MOCHA)	0.0402122	28.865
chr6:29752925-29753424	B024-AP0C1W7	Number of Fragments (MOCHA)	0.160501	17.8303
chr6:29752991-29753490	B024-AP0C1W7	Number of Fragments (MOCHA)	0.174719	17.2979
chr6:29753056-29753555	B024-AP0C1W7	Number of Fragments (MOCHA)	0.165038	17.051
chr6:30130898-30131397	B024-AP0C1W7	Number of Fragments (MOCHA)	0.663608	9.15634
chr6:30130952-30131451	B024-AP0C1W7	Number of Fragments (MOCHA)	0.657349	9.113
chr6:30131008-30131507	B024-AP0C1W7	Number of Fragments (MOCHA)	0.648791	8.93842
chr6:30453525-30454024	B024-AP0C1W7	Number of Fragments (MOCHA)	0.0467053	12.7011
chr6:30453607-30454106	B024-AP0C1W7	Number of Fragments (MOCHA)	0.0458955	12.6667
chr6:31546546-31547045	B024-AP0C1W7	Number of Fragments (MOCHA)	0.193757	15.6622
chr6:32118737-32119236	B024-AP0C1W7	Number of Fragments (MOCHA)	0.141287	6.39022
chr6:33161377-33161876	B024-AP0C1W7	Number of Fragments (MOCHA)	0.0702976	15.7696
chr6:33248206-33248705	B024-AP0C1W7	Number of Fragments (MOCHA)	0.353266	18.6979
chr6:35241023-35241522	B024-AP0C1W7	Number of Fragments (MOCHA)	0.394694	5.48532
chr6:35342083-35342582	B024-AP0C1W7	Number of Fragments (MOCHA)	0.137008	33.4987
chr6:35342126-35342625	B024-AP0C1W7	Number of Fragments (MOCHA)	0.143746	33.6702
chr6:35342178-35342677	B024-AP0C1W7	Number of Fragments (MOCHA)	0.136447	33.7334
chr6:35522753-35523252	B024-AP0C1W7	Number of Fragments (MOCHA)	0.542716	10.4873
chr6:36302413-36302912	B024-AP0C1W7	Number of Fragments (MOCHA)	0.474598	10.8665
chr6:36340856-36341355	B024-AP0C1W7	Number of Fragments (MOCHA)	0.286336	8.57635
chr6:36340892-36341391	B024-AP0C1W7	Number of Fragments (MOCHA)	0.288667	8.55744
chr6:36340928-36341427	B024-AP0C1W7	Number of Fragments (MOCHA)	0.291066	8.53853
chr6:36680359-36680858	B024-AP0C1W7	Number of Fragments (MOCHA)	0.243379	32.3836
chr6:36759045-36759544	B024-AP0C1W7	Number of Fragments (MOCHA)	0.304143	10.8349
chr6:36759089-36759588	B024-AP0C1W7	Number of Fragments (MOCHA)	0.302457	10.9949
chr6:36759127-36759626	B024-AP0C1W7	Number of Fragments (MOCHA)	0.304391	11.0104
chr6:37325621-37326120	B024-AP0C1W7	Number of Fragments (MOCHA)	0.360088	5.68498
chr6:37325666-37326165	B024-AP0C1W7	Number of Fragments (MOCHA)	0.360088	5.68498
chr6:37325707-37326206	B024-AP0C1W7	Number of Fragments (MOCHA)	0.360088	5.68498
chr6:37484115-37484614	B024-AP0C1W7	Number of Fragments (MOCHA)	0.886777	7.69167
chr6:37691928-37692427	B024-AP0C1W7	Number of Fragments (MOCHA)	0.662042	6.21265
chr6:41318782-41319281	B024-AP0C1W7	Number of Fragments (MOCHA)	0.280781	16.1871
chr6:41368805-41369304	B024-AP0C1W7	Number of Fragments (MOCHA)	0.389908	10.0009
chr6:41368882-41369381	B024-AP0C1W7	Number of Fragments (MOCHA)	0.387738	9.96307
chr6:43506635-43507134	B024-AP0C1W7	Number of Fragments (MOCHA)	0.144274	12.6763
chr6:43667164-43667663	B024-AP0C1W7	Number of Fragments (MOCHA)	0.351083	9.97902
chr6:43769348-43769847	B024-AP0C1W7	Number of Fragments (MOCHA)	0.274106	14.7161
chr6:43769394-43769893	B024-AP0C1W7	Number of Fragments (MOCHA)	0.275193	15.6181
chr6:43769442-43769941	B024-AP0C1W7	Number of Fragments (MOCHA)	0.283345	15.9974
chr6:44151764-44152263	B024-AP0C1W7	Number of Fragments (MOCHA)	0.163757	11.0675
chr6:44151808-44152307	B024-AP0C1W7	Number of Fragments (MOCHA)	0.157959	10.8642
chr6:44151842-44152341	B024-AP0C1W7	Number of Fragments (MOCHA)	0.158446	10.8097
chr6:44172633-44173132	B024-AP0C1W7	Number of Fragments (MOCHA)	0.315121	9.43621
chr6:44313150-44313649	B024-AP0C1W7	Number of Fragments (MOCHA)	0.0866765	15.7416
chr6:45930373-45930872	B024-AP0C1W7	Number of Fragments (MOCHA)	0.0499004	1.81919
chr6:47309808-47310307	B024-AP0C1W7	Number of Fragments (MOCHA)	0.541419	17.8927
chr6:52263661-52264160	B024-AP0C1W7	Number of Fragments (MOCHA)	0.597418	4.20204
chr6:53171734-53172233	B024-AP0C1W7	Number of Fragments (MOCHA)	0.161159	17.2522
chr6:53171807-53172306	B024-AP0C1W7	Number of Fragments (MOCHA)	0.162734	17.2366
chr6:53171887-53172386	B024-AP0C1W7	Number of Fragments (MOCHA)	0.162022	17.2555
chr6:69796792-69797291	B024-AP0C1W7	Number of Fragments (MOCHA)	0.187216	50.7022
chr6:70884306-70884805	B024-AP0C1W7	Number of Fragments (MOCHA)	0.268856	4.03351
chr6:72412040-72412539	B024-AP0C1W7	Number of Fragments (MOCHA)	0.307982	8.76774
chr6:72412125-72412624	B024-AP0C1W7	Number of Fragments (MOCHA)	0.307982	8.76774
chr6:72412209-72412708	B024-AP0C1W7	Number of Fragments (MOCHA)	0.307982	8.76774
chr6:73129795-73130294	B024-AP0C1W7	Number of Fragments (MOCHA)	0.505622	5.90068
chr6:73129843-73130342	B024-AP0C1W7	Number of Fragments (MOCHA)	0.507487	5.91959
chr6:73129890-73130389	B024-AP0C1W7	Number of Fragments (MOCHA)	0.516663	5.73043
chr6:85483020-85483519	B024-AP0C1W7	Number of Fragments (MOCHA)	0.583715	5.50831
chr6:131628073-131628572	B024-AP0C1W7	Number of Fragments (MOCHA)	0.30104	25.9415
chr6:131628137-131628636	B024-AP0C1W7	Number of Fragments (MOCHA)	0.311834	25.5033
chr6:146857380-146857879	B024-AP0C1W7	Number of Fragments (MOCHA)	0.448287	10.9675
chr6:154675439-154675938	B024-AP0C1W7	Number of Fragments (MOCHA)	0.268609	16.5771
chr6:154675518-154676017	B024-AP0C1W7	Number of Fragments (MOCHA)	0.266014	16.5737
chr6:154675592-154676091	B024-AP0C1W7	Number of Fragments (MOCHA)	0.265234	16.5537
chr7:992990-993489	B024-AP0C1W7	Number of Fragments (MOCHA)	0.0599373	25.4188
chr7:993072-993571	B024-AP0C1W7	Number of Fragments (MOCHA)	0.0586366	24.9441
chr7:993139-993638	B024-AP0C1W7	Number of Fragments (MOCHA)	0.0545722	24.8996
chr7:5085332-5085831	B024-AP0C1W7	Number of Fragments (MOCHA)	0.467437	5.80844
chr7:5085370-5085869	B024-AP0C1W7	Number of Fragments (MOCHA)	0.467437	5.80844
chr7:5085418-5085917	B024-AP0C1W7	Number of Fragments (MOCHA)	0.459556	5.77063
chr7:6516253-6516752	B024-AP0C1W7	Number of Fragments (MOCHA)	0.156769	8.27415
chr7:6930690-6931189	B024-AP0C1W7	Number of Fragments (MOCHA)	1.10337	0.300286
chr7:18666070-18666569	B024-AP0C1W7	Number of Fragments (MOCHA)	1.04556	4.43137
chr7:27160891-27161390	B024-AP0C1W7	Number of Fragments (MOCHA)	0.247412	13.7646
chr7:30740344-30740843	B024-AP0C1W7	Number of Fragments (MOCHA)	0.831686	4.53492
chr7:30740389-30740888	B024-AP0C1W7	Number of Fragments (MOCHA)	0.831504	4.51601
chr7:30740429-30740928	B024-AP0C1W7	Number of Fragments (MOCHA)	0.83495	4.48041
chr7:30938685-30939184	B024-AP0C1W7	Number of Fragments (MOCHA)	0.592423	1.27503
chr7:35985105-35985604	B024-AP0C1W7	Number of Fragments (MOCHA)	0.271539	9.32597
chr7:38215643-38216142	B024-AP0C1W7	Number of Fragments (MOCHA)	0.333153	8.69299
chr7:38398658-38399157	B024-AP0C1W7	Number of Fragments (MOCHA)	0.249244	3.71726
chr7:41942969-41943468	B024-AP0C1W7	Number of Fragments (MOCHA)	0.445498	5.68644
chr7:43582521-43583020	B024-AP0C1W7	Number of Fragments (MOCHA)	0.287059	37.1455
chr7:43582575-43583074	B024-AP0C1W7	Number of Fragments (MOCHA)	0.260521	42.7573
chr7:43582641-43583140	B024-AP0C1W7	Number of Fragments (MOCHA)	0.20914	47.6541
chr7:43838747-43839246	B024-AP0C1W7	Number of Fragments (MOCHA)	0.216386	16.1356
chr7:43838811-43839310	B024-AP0C1W7	Number of Fragments (MOCHA)	0.212404	16.0088
chr7:43838878-43839377	B024-AP0C1W7	Number of Fragments (MOCHA)	0.22677	15.4531
chr7:44565432-44565931	B024-AP0C1W7	Number of Fragments (MOCHA)	0.231234	7.29392
chr7:48110059-48110558	B024-AP0C1W7	Number of Fragments (MOCHA)	0.663612	11.8769
chr7:48110106-48110605	B024-AP0C1W7	Number of Fragments (MOCHA)	0.669224	11.9959
chr7:48110152-48110651	B024-AP0C1W7	Number of Fragments (MOCHA)	0.669704	11.997
chr7:73606929-73607428	B024-AP0C1W7	Number of Fragments (MOCHA)	0.455756	4.81463
chr7:73855426-73855925	B024-AP0C1W7	Number of Fragments (MOCHA)	0.341953	7.79365
chr7:73855470-73855969	B024-AP0C1W7	Number of Fragments (MOCHA)	0.309828	8.08928
chr7:73855512-73856011	B024-AP0C1W7	Number of Fragments (MOCHA)	0.316146	8.16712
chr7:74206509-74207008	B024-AP0C1W7	Number of Fragments (MOCHA)	0.236505	12.6208
chr7:74417279-74417778	B024-AP0C1W7	Number of Fragments (MOCHA)	0.454346	5.74232
chr7:74417327-74417826	B024-AP0C1W7	Number of Fragments (MOCHA)	0.447835	5.80798
chr7:74417369-74417868	B024-AP0C1W7	Number of Fragments (MOCHA)	0.447835	5.80798
chr7:74566650-74567149	B024-AP0C1W7	Number of Fragments (MOCHA)	0.729631	3.2484
chr7:74566687-74567186	B024-AP0C1W7	Number of Fragments (MOCHA)	0.729631	3.2484
chr7:74566720-74567219	B024-AP0C1W7	Number of Fragments (MOCHA)	0.729631	3.2484
chr7:75866384-75866883	B024-AP0C1W7	Number of Fragments (MOCHA)	0.599263	7.02105
chr7:76177982-76178481	B024-AP0C1W7	Number of Fragments (MOCHA)	0.0779475	12.3003
chr7:76178031-76178530	B024-AP0C1W7	Number of Fragments (MOCHA)	0.0598596	12.6251
chr7:76178093-76178592	B024-AP0C1W7	Number of Fragments (MOCHA)	0.0875099	12.6916
chr7:76314111-76314610	B024-AP0C1W7	Number of Fragments (MOCHA)	0.332344	23.4813
chr7:76314182-76314681	B024-AP0C1W7	Number of Fragments (MOCHA)	0.325317	23.3067
chr7:76314265-76314764	B024-AP0C1W7	Number of Fragments (MOCHA)	0.325562	23.3423
chr7:82572158-82572657	B024-AP0C1W7	Number of Fragments (MOCHA)	0.515116	2.39472
chr7:87312208-87312707	B024-AP0C1W7	Number of Fragments (MOCHA)	0.681094	5.20081
chr7:98106506-98107005	B024-AP0C1W7	Number of Fragments (MOCHA)	0.390897	31.0781
chr7:99990796-99991295	B024-AP0C1W7	Number of Fragments (MOCHA)	0.330377	6.65669
chr7:100217042-100217541	B024-AP0C1W7	Number of Fragments (MOCHA)	0.377733	1.19522
chr7:100345210-100345709	B024-AP0C1W7	Number of Fragments (MOCHA)	0.693646	2.97173
chr7:100851960-100852459	B024-AP0C1W7	Number of Fragments (MOCHA)	0.669254	19.2004
chr7:101059271-101059770	B024-AP0C1W7	Number of Fragments (MOCHA)	0.422884	8.8651
chr7:101192424-101192923	B024-AP0C1W7	Number of Fragments (MOCHA)	0.285381	12.2124
chr7:101290317-101290816	B024-AP0C1W7	Number of Fragments (MOCHA)	0.40162	2.15742
chr7:101290352-101290851	B024-AP0C1W7	Number of Fragments (MOCHA)	0.395124	2.173
chr7:101290394-101290893	B024-AP0C1W7	Number of Fragments (MOCHA)	0.385073	2.1541
chr7:101542742-101543241	B024-AP0C1W7	Number of Fragments (MOCHA)	0.591429	3.1371
chr7:106042726-106043225	B024-AP0C1W7	Number of Fragments (MOCHA)	0.731723	8.95147
chr7:106176564-106177063	B024-AP0C1W7	Number of Fragments (MOCHA)	0.207848	6.6225
chr7:106176606-106177105	B024-AP0C1W7	Number of Fragments (MOCHA)	0.208011	6.60359
chr7:106176646-106177145	B024-AP0C1W7	Number of Fragments (MOCHA)	0.208235	6.60027
chr7:120987530-120988029	B024-AP0C1W7	Number of Fragments (MOCHA)	0.380736	11.886
chr7:128209649-128210148	B024-AP0C1W7	Number of Fragments (MOCHA)	0.139061	10.759
chr7:128209696-128210195	B024-AP0C1W7	Number of Fragments (MOCHA)	0.138593	10.9556
chr7:128209742-128210241	B024-AP0C1W7	Number of Fragments (MOCHA)	0.132494	10.9434
chr7:128398491-128398990	B024-AP0C1W7	Number of Fragments (MOCHA)	0.318507	3.17617
chr7:129091389-129091888	B024-AP0C1W7	Number of Fragments (MOCHA)	0.292925	9.60269
chr7:129091432-129091931	B024-AP0C1W7	Number of Fragments (MOCHA)	0.293783	9.6216
chr7:129091479-129091978	B024-AP0C1W7	Number of Fragments (MOCHA)	0.290937	9.58268
chr7:131654574-131655073	B024-AP0C1W7	Number of Fragments (MOCHA)	0.196868	4.54776
chr7:131654625-131655124	B024-AP0C1W7	Number of Fragments (MOCHA)	0.191194	4.56335
chr7:131654671-131655170	B024-AP0C1W7	Number of Fragments (MOCHA)	0.191194	4.56335
chr7:134141211-134141710	B024-AP0C1W7	Number of Fragments (MOCHA)	0.620574	4.05783
chr7:137899005-137899504	B024-AP0C1W7	Number of Fragments (MOCHA)	0.295738	6.53215
chr7:137899046-137899545	B024-AP0C1W7	Number of Fragments (MOCHA)	0.289022	6.75469
chr7:137899087-137899586	B024-AP0C1W7	Number of Fragments (MOCHA)	0.250288	7.11829
chr7:141737925-141738424	B024-AP0C1W7	Number of Fragments (MOCHA)	0.454889	26.3125
chr7:141737956-141738455	B024-AP0C1W7	Number of Fragments (MOCHA)	0.459415	26.4648
chr7:141738008-141738507	B024-AP0C1W7	Number of Fragments (MOCHA)	0.469493	27.6023
chr7:143380074-143380573	B024-AP0C1W7	Number of Fragments (MOCHA)	0.0927939	15.7918
chr7:151123805-151124304	B024-AP0C1W7	Number of Fragments (MOCHA)	0.39833	10.2654
chr7:151123869-151124368	B024-AP0C1W7	Number of Fragments (MOCHA)	0.403125	10.2354
chr7:151123932-151124431	B024-AP0C1W7	Number of Fragments (MOCHA)	0.419838	10.1073
chr7:151172415-151172914	B024-AP0C1W7	Number of Fragments (MOCHA)	0.190769	15.1311
chr7:151172485-151172984	B024-AP0C1W7	Number of Fragments (MOCHA)	0.191799	15.1511
chr7:151172559-151173058	B024-AP0C1W7	Number of Fragments (MOCHA)	0.195363	15.2089
chr7:155598672-155599171	B024-AP0C1W7	Number of Fragments (MOCHA)	0.245677	5.06416
chr7:157273487-157273986	B024-AP0C1W7	Number of Fragments (MOCHA)	0.173894	7.57952
chr8:10417672-10418171	B024-AP0C1W7	Number of Fragments (MOCHA)	0.340095	3.1006
chr8:10590061-10590560	B024-AP0C1W7	Number of Fragments (MOCHA)	0.135229	3.23715
chr8:11943582-11944081	B024-AP0C1W7	Number of Fragments (MOCHA)	0.252204	6.28713
chr8:12182516-12183015	B024-AP0C1W7	Number of Fragments (MOCHA)	0.200766	1.82681
chr8:12182625-12183124	B024-AP0C1W7	Number of Fragments (MOCHA)	0.112523	1.66131
chr8:21784220-21784719	B024-AP0C1W7	Number of Fragments (MOCHA)	0.522421	3.73291
chr8:21784267-21784766	B024-AP0C1W7	Number of Fragments (MOCHA)	0.573874	4.03948
chr8:21784317-21784816	B024-AP0C1W7	Number of Fragments (MOCHA)	0.575183	4.05507
chr8:22574214-22574713	B024-AP0C1W7	Number of Fragments (MOCHA)	0.142029	18.4857
chr8:22574298-22574797	B024-AP0C1W7	Number of Fragments (MOCHA)	0.142141	18.4912
chr8:22574382-22574881	B024-AP0C1W7	Number of Fragments (MOCHA)	0.141108	18.4556
chr8:23287762-23288261	B024-AP0C1W7	Number of Fragments (MOCHA)	0.519171	17.5434
chr8:23287788-23288287	B024-AP0C1W7	Number of Fragments (MOCHA)	0.506296	17.8357
chr8:23287831-23288330	B024-AP0C1W7	Number of Fragments (MOCHA)	0.502054	17.9915
chr8:27426115-27426614	B024-AP0C1W7	Number of Fragments (MOCHA)	0.64581	8.481
chr8:48172062-48172561	B024-AP0C1W7	Number of Fragments (MOCHA)	0.848804	0.462677
chr8:52008402-52008901	B024-AP0C1W7	Number of Fragments (MOCHA)	0.662951	13.5874
chr8:56010529-56011028	B024-AP0C1W7	Number of Fragments (MOCHA)	0.101455	4.73554
chr8:66438827-66439326	B024-AP0C1W7	Number of Fragments (MOCHA)	0.205763	10.2554
chr8:73174206-73174705	B024-AP0C1W7	Number of Fragments (MOCHA)	0.243787	2.26972
chr8:73174256-73174755	B024-AP0C1W7	Number of Fragments (MOCHA)	0.238307	2.27415
chr8:73174308-73174807	B024-AP0C1W7	Number of Fragments (MOCHA)	0.224907	2.25524
chr8:79765146-79765645	B024-AP0C1W7	Number of Fragments (MOCHA)	0.0774837	14.6226
chr8:79765184-79765683	B024-AP0C1W7	Number of Fragments (MOCHA)	0.0779729	14.6149
chr8:81780432-81780931	B024-AP0C1W7	Number of Fragments (MOCHA)	0.542601	4.60355
chr8:84626036-84626535	B024-AP0C1W7	Number of Fragments (MOCHA)	0.530922	1.63523
chr8:94079688-94080187	B024-AP0C1W7	Number of Fragments (MOCHA)	1.14546	3.9685
chr8:102814567-102815066	B024-AP0C1W7	Number of Fragments (MOCHA)	0.19256	11.2361
chr8:104417958-104418457	B024-AP0C1W7	Number of Fragments (MOCHA)	1.17955	6.93587
chr8:104759571-104760070	B024-AP0C1W7	Number of Fragments (MOCHA)	0.224964	2.5201
chr8:104759621-104760120	B024-AP0C1W7	Number of Fragments (MOCHA)	0.224964	2.5201
chr8:104759676-104760175	B024-AP0C1W7	Number of Fragments (MOCHA)	0.224964	2.5201
chr8:117330058-117330557	B024-AP0C1W7	Number of Fragments (MOCHA)	0.722123	2.17073
chr8:118743553-118744052	B024-AP0C1W7	Number of Fragments (MOCHA)	0.226877	2.79074
chr8:124440312-124440811	B024-AP0C1W7	Number of Fragments (MOCHA)	0.305664	4.30837
chr8:125431935-125432434	B024-AP0C1W7	Number of Fragments (MOCHA)	0.398162	12.2793
chr8:126876523-126877022	B024-AP0C1W7	Number of Fragments (MOCHA)	0.51714	7.19979
chr8:138727273-138727772	B024-AP0C1W7	Number of Fragments (MOCHA)	0.656891	6.89612
chr8:138727346-138727845	B024-AP0C1W7	Number of Fragments (MOCHA)	0.667531	7.11281
chr8:138727404-138727903	B024-AP0C1W7	Number of Fragments (MOCHA)	0.667531	7.11281
chr8:140637300-140637799	B024-AP0C1W7	Number of Fragments (MOCHA)	0.338504	15.0594
chr8:141386644-141387143	B024-AP0C1W7	Number of Fragments (MOCHA)	0.450955	15.8099
chr8:141386692-141387191	B024-AP0C1W7	Number of Fragments (MOCHA)	0.45909	15.8758
chr8:141386737-141387236	B024-AP0C1W7	Number of Fragments (MOCHA)	0.457392	15.8002
chr8:143532038-143532537	B024-AP0C1W7	Number of Fragments (MOCHA)	0.412603	8.81099
chr9:88566-89065	B024-AP0C1W7	Number of Fragments (MOCHA)	2	0.0189069
chr9:998547-999046	B024-AP0C1W7	Number of Fragments (MOCHA)	0.709065	0.40141
chr9:998646-999145	B024-AP0C1W7	Number of Fragments (MOCHA)	0.754721	0.319054
chr9:5885995-5886494	B024-AP0C1W7	Number of Fragments (MOCHA)	0.921292	3.57463
chr9:5886045-5886544	B024-AP0C1W7	Number of Fragments (MOCHA)	0.917298	3.55572
chr9:5886090-5886589	B024-AP0C1W7	Number of Fragments (MOCHA)	0.92528	3.59354
chr9:33721966-33722465	B024-AP0C1W7	Number of Fragments (MOCHA)	0.0152646	13.766
chr9:33722028-33722527	B024-AP0C1W7	Number of Fragments (MOCHA)	0.0139769	13.586
chr9:33722089-33722588	B024-AP0C1W7	Number of Fragments (MOCHA)	0.00897199	13.4347
chr9:34500546-34501045	B024-AP0C1W7	Number of Fragments (MOCHA)	0.364191	6.14105
chr9:34500586-34501085	B024-AP0C1W7	Number of Fragments (MOCHA)	0.366403	6.15996
chr9:34500625-34501124	B024-AP0C1W7	Number of Fragments (MOCHA)	0.35934	6.15553
chr9:34591624-34592123	B024-AP0C1W7	Number of Fragments (MOCHA)	0.309533	8.10708
chr9:34702054-34702553	B024-AP0C1W7	Number of Fragments (MOCHA)	0.269682	7.42968
chr9:35096002-35096501	B024-AP0C1W7	Number of Fragments (MOCHA)	0.434874	21.5905
chr9:35116719-35117218	B024-AP0C1W7	Number of Fragments (MOCHA)	0.316975	17.0575
chr9:35116767-35117266	B024-AP0C1W7	Number of Fragments (MOCHA)	0.325254	16.8453
chr9:35116823-35117322	B024-AP0C1W7	Number of Fragments (MOCHA)	0.324353	16.7007
chr9:35603782-35604281	B024-AP0C1W7	Number of Fragments (MOCHA)	0.197311	50.3261
chr9:36008641-36009140	B024-AP0C1W7	Number of Fragments (MOCHA)	0.338832	7.36086
chr9:36008695-36009194	B024-AP0C1W7	Number of Fragments (MOCHA)	0.334181	7.37313
chr9:36008745-36009244	B024-AP0C1W7	Number of Fragments (MOCHA)	0.337843	7.44875
chr9:37904160-37904659	B024-AP0C1W7	Number of Fragments (MOCHA)	0.451234	24.4391
chr9:37913479-37913978	B024-AP0C1W7	Number of Fragments (MOCHA)	0.492903	10.3999
chr9:37913538-37914037	B024-AP0C1W7	Number of Fragments (MOCHA)	0.482286	10.5445
chr9:37913592-37914091	B024-AP0C1W7	Number of Fragments (MOCHA)	0.479139	10.5656
chr9:38087893-38088392	B024-AP0C1W7	Number of Fragments (MOCHA)	0.414944	4.20268
chr9:41088566-41089065	B024-AP0C1W7	Number of Fragments (MOCHA)	0.680966	0.198006
chr9:68342530-68343029	B024-AP0C1W7	Number of Fragments (MOCHA)	2	0.0189069
chr9:68584308-68584807	B024-AP0C1W7	Number of Fragments (MOCHA)	0.0914189	10.1989
chr9:68584367-68584866	B024-AP0C1W7	Number of Fragments (MOCHA)	0.0917612	10.2345
chr9:68584439-68584938	B024-AP0C1W7	Number of Fragments (MOCHA)	0.0917612	10.2345
chr9:69035464-69035963	B024-AP0C1W7	Number of Fragments (MOCHA)	0.308294	16.178
chr9:72024929-72025428	B024-AP0C1W7	Number of Fragments (MOCHA)	0.323562	4.83421
chr9:77433581-77434080	B024-AP0C1W7	Number of Fragments (MOCHA)	0.555234	4.28095
chr9:77433625-77434124	B024-AP0C1W7	Number of Fragments (MOCHA)	0.555234	4.28095
chr9:77433667-77434166	B024-AP0C1W7	Number of Fragments (MOCHA)	0.5645	4.28538
chr9:84261093-84261592	B024-AP0C1W7	Number of Fragments (MOCHA)	0.428544	4.19128
chr9:92634640-92635139	B024-AP0C1W7	Number of Fragments (MOCHA)	0.446662	3.35915
chr9:92716421-92716920	B024-AP0C1W7	Number of Fragments (MOCHA)	0.253225	6.77
chr9:92765264-92765763	B024-AP0C1W7	Number of Fragments (MOCHA)	0.302672	19.0532
chr9:97386840-97387339	B024-AP0C1W7	Number of Fragments (MOCHA)	0.234673	5.96061
chr9:97386883-97387382	B024-AP0C1W7	Number of Fragments (MOCHA)	0.143116	6.59877
chr9:97386930-97387429	B024-AP0C1W7	Number of Fragments (MOCHA)	0.147177	6.61436
chr9:97411569-97412068	B024-AP0C1W7	Number of Fragments (MOCHA)	0.150998	25.6139
chr9:97411588-97412087	B024-AP0C1W7	Number of Fragments (MOCHA)	0.163704	26.9719
chr9:97411640-97412139	B024-AP0C1W7	Number of Fragments (MOCHA)	0.196369	31.0699
chr9:98074272-98074771	B024-AP0C1W7	Number of Fragments (MOCHA)	0.268658	4.70876
chr9:98074314-98074813	B024-AP0C1W7	Number of Fragments (MOCHA)	0.279482	4.78107
chr9:98074356-98074855	B024-AP0C1W7	Number of Fragments (MOCHA)	0.27983	4.74658
chr9:98315458-98315957	B024-AP0C1W7	Number of Fragments (MOCHA)	0.268693	5.36523
chr9:98315511-98316010	B024-AP0C1W7	Number of Fragments (MOCHA)	0.276857	5.33406
chr9:98791048-98791547	B024-AP0C1W7	Number of Fragments (MOCHA)	0.512563	7.32173
chr9:98791097-98791596	B024-AP0C1W7	Number of Fragments (MOCHA)	0.512563	7.32173
chr9:98974856-98975355	B024-AP0C1W7	Number of Fragments (MOCHA)	0.379861	6.79262
chr9:100028003-100028502	B024-AP0C1W7	Number of Fragments (MOCHA)	0.178275	2.76213
chr9:100028049-100028548	B024-AP0C1W7	Number of Fragments (MOCHA)	0.163825	2.78214
chr9:100028095-100028594	B024-AP0C1W7	Number of Fragments (MOCHA)	0.163825	2.78214
chr9:109320889-109321388	B024-AP0C1W7	Number of Fragments (MOCHA)	1.04469	10.2968
chr9:113657899-113658398	B024-AP0C1W7	Number of Fragments (MOCHA)	0.141841	8.22253
chr9:114107864-114108363	B024-AP0C1W7	Number of Fragments (MOCHA)	0.306388	2.18937
chr9:114305761-114306260	B024-AP0C1W7	Number of Fragments (MOCHA)	0.373701	2.09752
chr9:121213101-121213600	B024-AP0C1W7	Number of Fragments (MOCHA)	0.407482	5.2247
chr9:121213153-121213652	B024-AP0C1W7	Number of Fragments (MOCHA)	0.409943	5.20469
chr9:121213201-121213700	B024-AP0C1W7	Number of Fragments (MOCHA)	0.416948	5.18579
chr9:121319943-121320442	B024-AP0C1W7	Number of Fragments (MOCHA)	0.0917733	11.9119
chr9:121320011-121320510	B024-AP0C1W7	Number of Fragments (MOCHA)	0.117076	11.8165
chr9:121320082-121320581	B024-AP0C1W7	Number of Fragments (MOCHA)	0.116041	11.7776
chr9:122122913-122123412	B024-AP0C1W7	Number of Fragments (MOCHA)	0.161514	4.35889
chr9:122350497-122350996	B024-AP0C1W7	Number of Fragments (MOCHA)	0.343832	7.61833
chr9:124126740-124127239	B024-AP0C1W7	Number of Fragments (MOCHA)	0.799118	3.88452
chr9:124320253-124320752	B024-AP0C1W7	Number of Fragments (MOCHA)	0.837968	1.79289
chr9:124711943-124712442	B024-AP0C1W7	Number of Fragments (MOCHA)	0.384142	8.35067
chr9:125143516-125144015	B024-AP0C1W7	Number of Fragments (MOCHA)	0.325748	48.2405
chr9:126228750-126229249	B024-AP0C1W7	Number of Fragments (MOCHA)	0.178699	4.3295
chr9:126228802-126229301	B024-AP0C1W7	Number of Fragments (MOCHA)	0.178699	4.3295
chr9:126228848-126229347	B024-AP0C1W7	Number of Fragments (MOCHA)	0.192928	4.29833
chr9:126499110-126499609	B024-AP0C1W7	Number of Fragments (MOCHA)	0.129196	5.85675
chr9:126557979-126558478	B024-AP0C1W7	Number of Fragments (MOCHA)	0.458356	5.24396
chr9:128117470-128117969	B024-AP0C1W7	Number of Fragments (MOCHA)	0.131567	17.9415
chr9:128117546-128118045	B024-AP0C1W7	Number of Fragments (MOCHA)	0.133233	17.9615
chr9:128117625-128118124	B024-AP0C1W7	Number of Fragments (MOCHA)	0.105595	18.3961
chr9:128438501-128439000	B024-AP0C1W7	Number of Fragments (MOCHA)	0.245113	10.0545
chr9:128438557-128439056	B024-AP0C1W7	Number of Fragments (MOCHA)	0.238816	10.2025
chr9:128438601-128439100	B024-AP0C1W7	Number of Fragments (MOCHA)	0.246517	10.1246
chr9:129006705-129007204	B024-AP0C1W7	Number of Fragments (MOCHA)	0.311269	3.84143
chr9:129131546-129132045	B024-AP0C1W7	Number of Fragments (MOCHA)	0.321618	11.9053
chr9:129131599-129132098	B024-AP0C1W7	Number of Fragments (MOCHA)	0.317262	11.9554
chr9:129131651-129132150	B024-AP0C1W7	Number of Fragments (MOCHA)	0.315858	11.862
chr9:129726496-129726995	B024-AP0C1W7	Number of Fragments (MOCHA)	0.0708627	6.90651
chr9:129726545-129727044	B024-AP0C1W7	Number of Fragments (MOCHA)	0.0664953	6.96323
chr9:129726592-129727091	B024-AP0C1W7	Number of Fragments (MOCHA)	0.0617173	6.92763
chr9:130236042-130236541	B024-AP0C1W7	Number of Fragments (MOCHA)	0.272143	6.40881
chr9:130236087-130236586	B024-AP0C1W7	Number of Fragments (MOCHA)	0.272534	6.37432
chr9:130236132-130236631	B024-AP0C1W7	Number of Fragments (MOCHA)	0.264428	6.23977
chr9:130243067-130243566	B024-AP0C1W7	Number of Fragments (MOCHA)	0.469312	6.01759
chr9:130243108-130243607	B024-AP0C1W7	Number of Fragments (MOCHA)	0.43141	6.15866
chr9:130243145-130243644	B024-AP0C1W7	Number of Fragments (MOCHA)	0.427004	6.11974
chr9:131046618-131047117	B024-AP0C1W7	Number of Fragments (MOCHA)	0.355599	8.77975
chr9:131046663-131047162	B024-AP0C1W7	Number of Fragments (MOCHA)	0.349814	8.77533
chr9:131046702-131047201	B024-AP0C1W7	Number of Fragments (MOCHA)	0.351754	8.64741
chr9:131057775-131058274	B024-AP0C1W7	Number of Fragments (MOCHA)	0.594031	3.98985
chr9:131178224-131178723	B024-AP0C1W7	Number of Fragments (MOCHA)	0.487094	10.1389
chr9:131336173-131336672	B024-AP0C1W7	Number of Fragments (MOCHA)	0.218188	5.96765
chr9:132236308-132236807	B024-AP0C1W7	Number of Fragments (MOCHA)	0.231245	8.98885
chr9:133022293-133022792	B024-AP0C1W7	Number of Fragments (MOCHA)	0.215148	14.0153
chr9:133103105-133103604	B024-AP0C1W7	Number of Fragments (MOCHA)	0.459859	8.06842
chr9:133486259-133486758	B024-AP0C1W7	Number of Fragments (MOCHA)	0.25523	10.6564
chr9:133742903-133743402	B024-AP0C1W7	Number of Fragments (MOCHA)	0.262101	5.70918
chr9:134170613-134171112	B024-AP0C1W7	Number of Fragments (MOCHA)	0.268329	12.7241
chr9:134170715-134171214	B024-AP0C1W7	Number of Fragments (MOCHA)	0.269378	12.7942
chr9:134443204-134443703	B024-AP0C1W7	Number of Fragments (MOCHA)	0.306546	17.55
chr9:134443257-134443756	B024-AP0C1W7	Number of Fragments (MOCHA)	0.303443	17.7024
chr9:134443313-134443812	B024-AP0C1W7	Number of Fragments (MOCHA)	0.320314	17.4412
chr9:135412515-135413014	B024-AP0C1W7	Number of Fragments (MOCHA)	0.292664	4.23456
chr9:135967474-135967973	B024-AP0C1W7	Number of Fragments (MOCHA)	0.163056	17.2125
chr9:136122773-136123272	B024-AP0C1W7	Number of Fragments (MOCHA)	0.194947	13.1758
chr9:136122825-136123324	B024-AP0C1W7	Number of Fragments (MOCHA)	0.168814	13.1567
chr9:136122880-136123379	B024-AP0C1W7	Number of Fragments (MOCHA)	0.15089	12.832
chr9:137029284-137029783	B024-AP0C1W7	Number of Fragments (MOCHA)	0.568714	11.3812
chr9:137035163-137035662	B024-AP0C1W7	Number of Fragments (MOCHA)	0.442055	13.5867
chr9:137046416-137046915	B024-AP0C1W7	Number of Fragments (MOCHA)	0.281747	9.90827
chr9:137236332-137236831	B024-AP0C1W7	Number of Fragments (MOCHA)	0.280299	20.9314
chr9:137236385-137236884	B024-AP0C1W7	Number of Fragments (MOCHA)	0.286752	21.1227
chr9:137236456-137236955	B024-AP0C1W7	Number of Fragments (MOCHA)	0.285407	21.0849
chr9:137525632-137526131	B024-AP0C1W7	Number of Fragments (MOCHA)	0.506346	0.802543
chr1:267717-268216	FSQAAZ0CH8B-01	Number of Fragments (MOCHA)	0.726261	1.90769
chr1:267814-268313	FSQAAZ0CH8B-01	Number of Fragments (MOCHA)	0.726261	1.90769
chr1:2547946-2548445	FSQAAZ0CH8B-01	Number of Fragments (MOCHA)	0.314303	14.5085
chr1:6475398-6475897	FSQAAZ0CH8B-01	Number of Fragments (MOCHA)	1.00722	7.39993
chr1:6475427-6475926	FSQAAZ0CH8B-01	Number of Fragments (MOCHA)	1.00948	7.47477
chr1:6475461-6475960	FSQAAZ0CH8B-01	Number of Fragments (MOCHA)	1.01198	7.47168
chr1:7667427-7667926	FSQAAZ0CH8B-01	Number of Fragments (MOCHA)	0.249435	9.65803
chr1:7667479-7667978	FSQAAZ0CH8B-01	Number of Fragments (MOCHA)	0.249435	9.65803
chr1:7667531-7668030	FSQAAZ0CH8B-01	Number of Fragments (MOCHA)	0.253847	9.68247
chr1:9181218-9181717	FSQAAZ0CH8B-01	Number of Fragments (MOCHA)	0.396883	4.98261
chr1:9626903-9627402	FSQAAZ0CH8B-01	Number of Fragments (MOCHA)	0.264256	33.6209
chr1:9867374-9867873	FSQAAZ0CH8B-01	Number of Fragments (MOCHA)	0.723458	10.0193
chr1:9867410-9867909	FSQAAZ0CH8B-01	Number of Fragments (MOCHA)	0.724692	10.0567
chr1:9867459-9867958	FSQAAZ0CH8B-01	Number of Fragments (MOCHA)	0.724692	10.0567
chr1:10494581-10495080	FSQAAZ0CH8B-01	Number of Fragments (MOCHA)	0.457886	9.98118
chr1:11037491-11037990	FSQAAZ0CH8B-01	Number of Fragments (MOCHA)	0.512806	11.014
chr1:11037537-11038036	FSQAAZ0CH8B-01	Number of Fragments (MOCHA)	0.500973	11.1133
chr1:11037579-11038078	FSQAAZ0CH8B-01	Number of Fragments (MOCHA)	0.489084	11.1752
chr1:11719671-11720170	FSQAAZ0CH8B-01	Number of Fragments (MOCHA)	0.387369	14.0152
chr1:11719699-11720198	FSQAAZ0CH8B-01	Number of Fragments (MOCHA)	0.340104	14.2215
chr1:11719740-11720239	FSQAAZ0CH8B-01	Number of Fragments (MOCHA)	0.385652	12.6246
chr1:11838545-11839044	FSQAAZ0CH8B-01	Number of Fragments (MOCHA)	0.350053	10.8089
chr1:11838591-11839090	FSQAAZ0CH8B-01	Number of Fragments (MOCHA)	0.350053	10.8089
chr1:11838645-11839144	FSQAAZ0CH8B-01	Number of Fragments (MOCHA)	0.358012	10.6478
chr1:11893877-11894376	FSQAAZ0CH8B-01	Number of Fragments (MOCHA)	0.305274	4.86267
chr1:12658914-12659413	FSQAAZ0CH8B-01	Number of Fragments (MOCHA)	0.340939	6.49552
chr1:13960319-13960818	FSQAAZ0CH8B-01	Number of Fragments (MOCHA)	0.93127	1.29842
chr1:15046469-15046968	FSQAAZ0CH8B-01	Number of Fragments (MOCHA)	1.34472	0.74685
chr1:15323476-15323975	FSQAAZ0CH8B-01	Number of Fragments (MOCHA)	0.364733	6.28467
chr1:15431066-15431565	FSQAAZ0CH8B-01	Number of Fragments (MOCHA)	0.445434	8.98881
chr1:15791951-15792450	FSQAAZ0CH8B-01	Number of Fragments (MOCHA)	0.365316	4.40966
chr1:16055976-16056475	FSQAAZ0CH8B-01	Number of Fragments (MOCHA)	0.366173	8.77069
chr1:16056015-16056514	FSQAAZ0CH8B-01	Number of Fragments (MOCHA)	0.369019	8.80811
chr1:16056059-16056558	FSQAAZ0CH8B-01	Number of Fragments (MOCHA)	0.369019	8.80811
chr1:16187680-16188179	FSQAAZ0CH8B-01	Number of Fragments (MOCHA)	0.523634	8.49136
chr1:16620950-16621449	FSQAAZ0CH8B-01	Number of Fragments (MOCHA)	0.238893	14.0157
chr1:16709713-16710212	FSQAAZ0CH8B-01	Number of Fragments (MOCHA)	NA	0
chr1:17125645-17126144	FSQAAZ0CH8B-01	Number of Fragments (MOCHA)	0.409799	8.34406
chr1:17125692-17126191	FSQAAZ0CH8B-01	Number of Fragments (MOCHA)	0.409799	8.34406
chr1:17419755-17420254	FSQAAZ0CH8B-01	Number of Fragments (MOCHA)	0.632031	9.85033
chr1:18820667-18821166	FSQAAZ0CH8B-01	Number of Fragments (MOCHA)	1.28287	0.94776
chr1:18820703-18821202	FSQAAZ0CH8B-01	Number of Fragments (MOCHA)	1.26426	0.910343
chr1:18820737-18821236	FSQAAZ0CH8B-01	Number of Fragments (MOCHA)	1.26426	0.910343
chr1:18913010-18913509	FSQAAZ0CH8B-01	Number of Fragments (MOCHA)	0.691423	5.95701
chr1:19882004-19882503	FSQAAZ0CH8B-01	Number of Fragments (MOCHA)	0.171307	32.3017
chr1:20633124-20633623	FSQAAZ0CH8B-01	Number of Fragments (MOCHA)	0.365394	20.5913
chr1:20696354-20696853	FSQAAZ0CH8B-01	Number of Fragments (MOCHA)	0.676751	8.0908
chr1:21368371-21368870	FSQAAZ0CH8B-01	Number of Fragments (MOCHA)	0.204171	5.47749
chr1:21368416-21368915	FSQAAZ0CH8B-01	Number of Fragments (MOCHA)	0.161143	5.65159
chr1:21368466-21368965	FSQAAZ0CH8B-01	Number of Fragments (MOCHA)	0.161143	5.65159
chr1:24070778-24071277	FSQAAZ0CH8B-01	Number of Fragments (MOCHA)	0.169629	5.85846
chr1:25895247-25895746	FSQAAZ0CH8B-01	Number of Fragments (MOCHA)	0.402306	22.3753
chr1:25895312-25895811	FSQAAZ0CH8B-01	Number of Fragments (MOCHA)	0.402232	22.3378
chr1:25895381-25895880	FSQAAZ0CH8B-01	Number of Fragments (MOCHA)	0.403692	22.4402
chr1:25998074-25998573	FSQAAZ0CH8B-01	Number of Fragments (MOCHA)	0.362856	43.2227
chr1:26035834-26036333	FSQAAZ0CH8B-01	Number of Fragments (MOCHA)	0.110555	14.522
chr1:26035891-26036390	FSQAAZ0CH8B-01	Number of Fragments (MOCHA)	0.118909	14.3395
chr1:26416966-26417465	FSQAAZ0CH8B-01	Number of Fragments (MOCHA)	0.629811	8.84368
chr1:26417010-26417509	FSQAAZ0CH8B-01	Number of Fragments (MOCHA)	0.629811	8.84368
chr1:27044462-27044961	FSQAAZ0CH8B-01	Number of Fragments (MOCHA)	0.154142	11.3366
chr1:27097322-27097821	FSQAAZ0CH8B-01	Number of Fragments (MOCHA)	0.22588	12.4346
chr1:27154964-27155463	FSQAAZ0CH8B-01	Number of Fragments (MOCHA)	0.044664	36.6604
chr1:27357384-27357883	FSQAAZ0CH8B-01	Number of Fragments (MOCHA)	0.462143	18.4077
chr1:27357426-27357925	FSQAAZ0CH8B-01	Number of Fragments (MOCHA)	0.43797	17.8685
chr1:27357469-27357968	FSQAAZ0CH8B-01	Number of Fragments (MOCHA)	0.414787	17.1483
chr1:28517928-28518427	FSQAAZ0CH8B-01	Number of Fragments (MOCHA)	0.187844	22.4643
chr1:30801656-30802155	FSQAAZ0CH8B-01	Number of Fragments (MOCHA)	0.143276	6.53733
chr1:31422663-31423162	FSQAAZ0CH8B-01	Number of Fragments (MOCHA)	0.970755	4.46284
chr1:31963980-31964479	FSQAAZ0CH8B-01	Number of Fragments (MOCHA)	0.110596	10.8508
chr1:31964022-31964521	FSQAAZ0CH8B-01	Number of Fragments (MOCHA)	0.102613	10.9746
chr1:31964072-31964571	FSQAAZ0CH8B-01	Number of Fragments (MOCHA)	0.0998567	11.012
chr1:32712085-32712584	FSQAAZ0CH8B-01	Number of Fragments (MOCHA)	0.249525	14.9406
chr1:32772895-32773394	FSQAAZ0CH8B-01	Number of Fragments (MOCHA)	0.314819	5.41559
chr1:32772934-32773433	FSQAAZ0CH8B-01	Number of Fragments (MOCHA)	0.314819	5.41559
chr1:32772973-32773472	FSQAAZ0CH8B-01	Number of Fragments (MOCHA)	0.316801	5.45301
chr1:33127112-33127611	FSQAAZ0CH8B-01	Number of Fragments (MOCHA)	0.336525	45.876
chr1:33367694-33368193	FSQAAZ0CH8B-01	Number of Fragments (MOCHA)	0.433932	7.45401
chr1:33632905-33633404	FSQAAZ0CH8B-01	Number of Fragments (MOCHA)	0.759686	2.11325
chr1:33632965-33633464	FSQAAZ0CH8B-01	Number of Fragments (MOCHA)	0.756377	2.07583
chr1:33633017-33633516	FSQAAZ0CH8B-01	Number of Fragments (MOCHA)	0.759686	2.11325
chr1:34852509-34853008	FSQAAZ0CH8B-01	Number of Fragments (MOCHA)	0.564953	19.3884
chr1:34852597-34853096	FSQAAZ0CH8B-01	Number of Fragments (MOCHA)	0.566729	19.4258
chr1:34852686-34853185	FSQAAZ0CH8B-01	Number of Fragments (MOCHA)	0.570372	19.5786
chr1:34866268-34866767	FSQAAZ0CH8B-01	Number of Fragments (MOCHA)	0.378014	19.3637
chr1:36149443-36149942	FSQAAZ0CH8B-01	Number of Fragments (MOCHA)	0.0175448	50.719
chr1:36368958-36369457	FSQAAZ0CH8B-01	Number of Fragments (MOCHA)	0.225532	11.8994
chr1:36420741-36421240	FSQAAZ0CH8B-01	Number of Fragments (MOCHA)	0.303597	11.1999
chr1:36703629-36704128	FSQAAZ0CH8B-01	Number of Fragments (MOCHA)	1.43152	1.51505
chr1:37487309-37487808	FSQAAZ0CH8B-01	Number of Fragments (MOCHA)	0.172334	8.27637
chr1:37989934-37990433	FSQAAZ0CH8B-01	Number of Fragments (MOCHA)	0.386078	28.832
chr1:39799558-39800057	FSQAAZ0CH8B-01	Number of Fragments (MOCHA)	0.38331	9.82736
chr1:39799598-39800097	FSQAAZ0CH8B-01	Number of Fragments (MOCHA)	0.394794	10.0259
chr1:39799640-39800139	FSQAAZ0CH8B-01	Number of Fragments (MOCHA)	0.394794	10.0259
chr1:39816738-39817237	FSQAAZ0CH8B-01	Number of Fragments (MOCHA)	0.566595	9.80584
chr1:40338587-40339086	FSQAAZ0CH8B-01	Number of Fragments (MOCHA)	0.544279	10.8998
chr1:40338634-40339133	FSQAAZ0CH8B-01	Number of Fragments (MOCHA)	0.54164	10.8623
chr1:40338687-40339186	FSQAAZ0CH8B-01	Number of Fragments (MOCHA)	0.38243	11.7765
chr1:41268062-41268561	FSQAAZ0CH8B-01	Number of Fragments (MOCHA)	0.588994	4.52706
chr1:41268107-41268606	FSQAAZ0CH8B-01	Number of Fragments (MOCHA)	0.588994	4.52706
chr1:41268155-41268654	FSQAAZ0CH8B-01	Number of Fragments (MOCHA)	0.588994	4.52706
chr1:41416980-41417479	FSQAAZ0CH8B-01	Number of Fragments (MOCHA)	0.799636	3.70778
chr1:41417022-41417521	FSQAAZ0CH8B-01	Number of Fragments (MOCHA)	0.799636	3.70778
chr1:41417066-41417565	FSQAAZ0CH8B-01	Number of Fragments (MOCHA)	0.809945	3.67037
chr1:41573981-41574480	FSQAAZ0CH8B-01	Number of Fragments (MOCHA)	0.329798	8.49428
chr1:41574032-41574531	FSQAAZ0CH8B-01	Number of Fragments (MOCHA)	0.329798	8.49428
chr1:41574078-41574577	FSQAAZ0CH8B-01	Number of Fragments (MOCHA)	0.346348	8.43243
chr1:45570001-45570500	FSQAAZ0CH8B-01	Number of Fragments (MOCHA)	0.269821	7.98778
chr1:46036939-46037438	FSQAAZ0CH8B-01	Number of Fragments (MOCHA)	0.224397	7.23155
chr1:46036980-46037479	FSQAAZ0CH8B-01	Number of Fragments (MOCHA)	0.224397	7.23155
chr1:46037021-46037520	FSQAAZ0CH8B-01	Number of Fragments (MOCHA)	0.245285	7.10784
chr1:46348027-46348526	FSQAAZ0CH8B-01	Number of Fragments (MOCHA)	0.350358	10.303
chr1:46477356-46477855	FSQAAZ0CH8B-01	Number of Fragments (MOCHA)	0.29696	8.93064
chr1:46527918-46528417	FSQAAZ0CH8B-01	Number of Fragments (MOCHA)	0.221822	6.47704
chr1:46527945-46528444	FSQAAZ0CH8B-01	Number of Fragments (MOCHA)	0.221822	6.47704
chr1:46527983-46528482	FSQAAZ0CH8B-01	Number of Fragments (MOCHA)	0.246288	6.50147
chr1:47179034-47179533	FSQAAZ0CH8B-01	Number of Fragments (MOCHA)	0.248792	4.56621
chr1:47179068-47179567	FSQAAZ0CH8B-01	Number of Fragments (MOCHA)	0.283381	4.76784
chr1:47179101-47179600	FSQAAZ0CH8B-01	Number of Fragments (MOCHA)	0.283381	4.76784
chr1:51296741-51297240	FSQAAZ0CH8B-01	Number of Fragments (MOCHA)	0.567839	6.12705
chr1:55022019-55022518	FSQAAZ0CH8B-01	Number of Fragments (MOCHA)	0.992572	2.71796
chr1:56820987-56821486	FSQAAZ0CH8B-01	Number of Fragments (MOCHA)	0.883369	0.813313
chr1:66242554-66243053	FSQAAZ0CH8B-01	Number of Fragments (MOCHA)	0.470801	5.93566
chr1:66242617-66243116	FSQAAZ0CH8B-01	Number of Fragments (MOCHA)	0.470801	5.93566
chr1:66242675-66243174	FSQAAZ0CH8B-01	Number of Fragments (MOCHA)	0.470801	5.93566
chr1:67500376-67500875	FSQAAZ0CH8B-01	Number of Fragments (MOCHA)	0.372471	10.5311
chr1:76154051-76154550	FSQAAZ0CH8B-01	Number of Fragments (MOCHA)	0.33794	7.94792
chr1:84753471-84753970	FSQAAZ0CH8B-01	Number of Fragments (MOCHA)	0.467978	6.54142
chr1:85308089-85308588	FSQAAZ0CH8B-01	Number of Fragments (MOCHA)	1.02874	2.21802
chr1:89762882-89763381	FSQAAZ0CH8B-01	Number of Fragments (MOCHA)	0.438251	17.8482
chr1:92831683-92832182	FSQAAZ0CH8B-01	Number of Fragments (MOCHA)	0.356594	26.2096
chr1:109277368-109277867	FSQAAZ0CH8B-01	Number of Fragments (MOCHA)	0.763431	6.13392
chr1:109532224-109532723	FSQAAZ0CH8B-01	Number of Fragments (MOCHA)	0.556152	14.2702
chr1:110312477-110312976	FSQAAZ0CH8B-01	Number of Fragments (MOCHA)	0.0771896	10.1291
chr1:110312514-110313013	FSQAAZ0CH8B-01	Number of Fragments (MOCHA)	0.0821275	10.43
chr1:110312565-110313064	FSQAAZ0CH8B-01	Number of Fragments (MOCHA)	0.0821275	10.43
chr1:110495879-110496378	FSQAAZ0CH8B-01	Number of Fragments (MOCHA)	0.182138	6.21356
chr1:110495925-110496424	FSQAAZ0CH8B-01	Number of Fragments (MOCHA)	0.182138	6.21356
chr1:110495970-110496469	FSQAAZ0CH8B-01	Number of Fragments (MOCHA)	0.172241	6.25097
chr1:110619265-110619764	FSQAAZ0CH8B-01	Number of Fragments (MOCHA)	0.304243	21.0158
chr1:111755434-111755933	FSQAAZ0CH8B-01	Number of Fragments (MOCHA)	0.17917	47.0122
chr1:112369557-112370056	FSQAAZ0CH8B-01	Number of Fragments (MOCHA)	0.443847	7.81211
chr1:112369610-112370109	FSQAAZ0CH8B-01	Number of Fragments (MOCHA)	0.443847	7.81211
chr1:112369662-112370161	FSQAAZ0CH8B-01	Number of Fragments (MOCHA)	0.443847	7.81211
chr1:114346338-114346837	FSQAAZ0CH8B-01	Number of Fragments (MOCHA)	0.293826	33.9043
chr1:114346344-114346843	FSQAAZ0CH8B-01	Number of Fragments (MOCHA)	0.293826	33.9043
chr1:114346435-114346934	FSQAAZ0CH8B-01	Number of Fragments (MOCHA)	0.300672	32.5328
chr1:114346525-114347024	FSQAAZ0CH8B-01	Number of Fragments (MOCHA)	0.306042	32.487
chr1:114346531-114347030	FSQAAZ0CH8B-01	Number of Fragments (MOCHA)	0.306042	32.487
chr1:116138966-116139465	FSQAAZ0CH8B-01	Number of Fragments (MOCHA)	0.761995	13.8863
chr1:125179046-125179545	FSQAAZ0CH8B-01	Number of Fragments (MOCHA)	NA	0
chr1:125179080-125179579	FSQAAZ0CH8B-01	Number of Fragments (MOCHA)	NA	0
chr1:125179107-125179606	FSQAAZ0CH8B-01	Number of Fragments (MOCHA)	NA	0
chr1:125179126-125179625	FSQAAZ0CH8B-01	Number of Fragments (MOCHA)	NA	0
chr1:125179151-125179650	FSQAAZ0CH8B-01	Number of Fragments (MOCHA)	NA	0
chr1:125182357-125182856	FSQAAZ0CH8B-01	Number of Fragments (MOCHA)	NA	0
chr1:125182375-125182874	FSQAAZ0CH8B-01	Number of Fragments (MOCHA)	NA	0
chr1:145845348-145845847	FSQAAZ0CH8B-01	Number of Fragments (MOCHA)	0.266382	12.7719
chr1:147627403-147627902	FSQAAZ0CH8B-01	Number of Fragments (MOCHA)	0.35015	4.00577
chr1:147627439-147627938	FSQAAZ0CH8B-01	Number of Fragments (MOCHA)	0.35015	4.00577
chr1:147627471-147627970	FSQAAZ0CH8B-01	Number of Fragments (MOCHA)	0.379086	3.94392
chr1:150979338-150979837	FSQAAZ0CH8B-01	Number of Fragments (MOCHA)	0.404955	14.5743
chr1:150979354-150979853	FSQAAZ0CH8B-01	Number of Fragments (MOCHA)	0.404955	14.5743
chr1:150979412-150979911	FSQAAZ0CH8B-01	Number of Fragments (MOCHA)	0.397175	14.4995
chr1:150979472-150979971	FSQAAZ0CH8B-01	Number of Fragments (MOCHA)	0.395887	13.971
chr1:150979489-150979988	FSQAAZ0CH8B-01	Number of Fragments (MOCHA)	0.391754	13.9336
chr1:153494829-153495328	FSQAAZ0CH8B-01	Number of Fragments (MOCHA)	0.295952	4.08969
chr1:153677565-153678064	FSQAAZ0CH8B-01	Number of Fragments (MOCHA)	0.701841	3.66745
chr1:153677613-153678112	FSQAAZ0CH8B-01	Number of Fragments (MOCHA)	0.701841	3.66745
chr1:153677660-153678159	FSQAAZ0CH8B-01	Number of Fragments (MOCHA)	0.701841	3.66745
chr1:153749344-153749843	FSQAAZ0CH8B-01	Number of Fragments (MOCHA)	0.182504	12.3914
chr1:154324541-154325040	FSQAAZ0CH8B-01	Number of Fragments (MOCHA)	0.82167	13.8361
chr1:154559430-154559929	FSQAAZ0CH8B-01	Number of Fragments (MOCHA)	0.365981	13.0023
chr1:155017382-155017881	FSQAAZ0CH8B-01	Number of Fragments (MOCHA)	0.6253	17.775
chr1:155017434-155017933	FSQAAZ0CH8B-01	Number of Fragments (MOCHA)	0.640631	17.5681
chr1:155017490-155017989	FSQAAZ0CH8B-01	Number of Fragments (MOCHA)	0.652825	16.9534
chr1:155050367-155050866	FSQAAZ0CH8B-01	Number of Fragments (MOCHA)	0.455117	12.6359
chr1:155061390-155061889	FSQAAZ0CH8B-01	Number of Fragments (MOCHA)	0.429694	12.7326
chr1:155061434-155061933	FSQAAZ0CH8B-01	Number of Fragments (MOCHA)	0.434385	12.6708
chr1:155061476-155061975	FSQAAZ0CH8B-01	Number of Fragments (MOCHA)	0.433804	12.5928
chr1:155091360-155091859	FSQAAZ0CH8B-01	Number of Fragments (MOCHA)	0.481431	10.4264
chr1:155167796-155168295	FSQAAZ0CH8B-01	Number of Fragments (MOCHA)	0.0388344	12.8587
chr1:155250550-155251049	FSQAAZ0CH8B-01	Number of Fragments (MOCHA)	0.120062	24.7647
chr1:155250629-155251128	FSQAAZ0CH8B-01	Number of Fragments (MOCHA)	0.126818	24.625
chr1:155250693-155251192	FSQAAZ0CH8B-01	Number of Fragments (MOCHA)	0.12476	24.6494
chr1:156096484-156096983	FSQAAZ0CH8B-01	Number of Fragments (MOCHA)	0.140329	16.1737
chr1:156096539-156097038	FSQAAZ0CH8B-01	Number of Fragments (MOCHA)	0.143067	16.3265
chr1:156096585-156097084	FSQAAZ0CH8B-01	Number of Fragments (MOCHA)	0.146997	16.8092
chr1:156130262-156130761	FSQAAZ0CH8B-01	Number of Fragments (MOCHA)	0.271282	10.3529
chr1:156659802-156660301	FSQAAZ0CH8B-01	Number of Fragments (MOCHA)	0.351272	24.9542
chr1:156659891-156660390	FSQAAZ0CH8B-01	Number of Fragments (MOCHA)	0.357805	26.9238
chr1:156659975-156660474	FSQAAZ0CH8B-01	Number of Fragments (MOCHA)	0.345332	27.275
chr1:156725683-156726182	FSQAAZ0CH8B-01	Number of Fragments (MOCHA)	0.340971	13.3609
chr1:156725725-156726224	FSQAAZ0CH8B-01	Number of Fragments (MOCHA)	0.346458	13.4227
chr1:156725771-156726270	FSQAAZ0CH8B-01	Number of Fragments (MOCHA)	0.340971	13.3609
chr1:157155946-157156445	FSQAAZ0CH8B-01	Number of Fragments (MOCHA)	0.217226	9.09497
chr1:157163582-157164081	FSQAAZ0CH8B-01	Number of Fragments (MOCHA)	0.248176	4.46999
chr1:158087256-158087755	FSQAAZ0CH8B-01	Number of Fragments (MOCHA)	1.1396	0.663646
chr1:159160937-159161436	FSQAAZ0CH8B-01	Number of Fragments (MOCHA)	0.707099	6.57551
chr1:159891415-159891914	FSQAAZ0CH8B-01	Number of Fragments (MOCHA)	0.49655	9.42495
chr1:159891489-159891988	FSQAAZ0CH8B-01	Number of Fragments (MOCHA)	0.325122	10.2528
chr1:159891568-159892067	FSQAAZ0CH8B-01	Number of Fragments (MOCHA)	0.325122	10.2528
chr1:159936290-159936789	FSQAAZ0CH8B-01	Number of Fragments (MOCHA)	0.243542	9.26447
chr1:159936346-159936845	FSQAAZ0CH8B-01	Number of Fragments (MOCHA)	0.239436	9.18963
chr1:159936399-159936898	FSQAAZ0CH8B-01	Number of Fragments (MOCHA)	0.228481	9.05295
chr1:160100912-160101411	FSQAAZ0CH8B-01	Number of Fragments (MOCHA)	0.277923	15.4978
chr1:164787251-164787750	FSQAAZ0CH8B-01	Number of Fragments (MOCHA)	0.816841	2.91279
chr1:167059040-167059539	FSQAAZ0CH8B-01	Number of Fragments (MOCHA)	0.233022	4.96791
chr1:167059085-167059584	FSQAAZ0CH8B-01	Number of Fragments (MOCHA)	0.198644	5.08633
chr1:167059136-167059635	FSQAAZ0CH8B-01	Number of Fragments (MOCHA)	0.198644	5.08633
chr1:167442078-167442577	FSQAAZ0CH8B-01	Number of Fragments (MOCHA)	0.587984	12.75
chr1:167803272-167803771	FSQAAZ0CH8B-01	Number of Fragments (MOCHA)	0.667628	17.6792
chr1:175029611-175030110	FSQAAZ0CH8B-01	Number of Fragments (MOCHA)	0.686089	11.6521
chr1:175029643-175030142	FSQAAZ0CH8B-01	Number of Fragments (MOCHA)	0.684219	11.7514
chr1:175029689-175030188	FSQAAZ0CH8B-01	Number of Fragments (MOCHA)	0.681702	11.7727
chr1:178031751-178032250	FSQAAZ0CH8B-01	Number of Fragments (MOCHA)	1.29648	3.48469
chr1:178501664-178502163	FSQAAZ0CH8B-01	Number of Fragments (MOCHA)	1.60112	1.39972
chr1:178542408-178542907	FSQAAZ0CH8B-01	Number of Fragments (MOCHA)	0.481583	24.3763
chr1:179002570-179003069	FSQAAZ0CH8B-01	Number of Fragments (MOCHA)	0.327089	5.32625
chr1:179002607-179003106	FSQAAZ0CH8B-01	Number of Fragments (MOCHA)	0.156015	6.26945
chr1:179002652-179003151	FSQAAZ0CH8B-01	Number of Fragments (MOCHA)	0.170397	6.32293
chr1:180178768-180179267	FSQAAZ0CH8B-01	Number of Fragments (MOCHA)	0.711357	2.71263
chr1:181424772-181425271	FSQAAZ0CH8B-01	Number of Fragments (MOCHA)	0.969147	5.0873
chr1:181424834-181425333	FSQAAZ0CH8B-01	Number of Fragments (MOCHA)	0.96993	5.09347
chr1:181424913-181425412	FSQAAZ0CH8B-01	Number of Fragments (MOCHA)	0.941832	5.00257
chr1:182143051-182143550	FSQAAZ0CH8B-01	Number of Fragments (MOCHA)	0.419018	5.94699
chr1:182143102-182143601	FSQAAZ0CH8B-01	Number of Fragments (MOCHA)	0.414209	5.9844
chr1:182143144-182143643	FSQAAZ0CH8B-01	Number of Fragments (MOCHA)	0.419018	5.94699
chr1:186375222-186375721	FSQAAZ0CH8B-01	Number of Fragments (MOCHA)	0.0530722	61.5775
chr1:186375280-186375779	FSQAAZ0CH8B-01	Number of Fragments (MOCHA)	0.10221	61.6978
chr1:186375336-186375835	FSQAAZ0CH8B-01	Number of Fragments (MOCHA)	0.139689	55.7445
chr1:201222783-201223282	FSQAAZ0CH8B-01	Number of Fragments (MOCHA)	0.703091	2.45376
chr1:201222828-201223327	FSQAAZ0CH8B-01	Number of Fragments (MOCHA)	0.703091	2.45376
chr1:201222867-201223366	FSQAAZ0CH8B-01	Number of Fragments (MOCHA)	0.695414	2.41635
chr1:201254486-201254985	FSQAAZ0CH8B-01	Number of Fragments (MOCHA)	0.341992	2.47055
chr1:201408086-201408585	FSQAAZ0CH8B-01	Number of Fragments (MOCHA)	0.966585	2.60813
chr1:201408133-201408632	FSQAAZ0CH8B-01	Number of Fragments (MOCHA)	0.922212	2.66998
chr1:201408190-201408689	FSQAAZ0CH8B-01	Number of Fragments (MOCHA)	0.922212	2.66998
chr1:201481991-201482490	FSQAAZ0CH8B-01	Number of Fragments (MOCHA)	0.172759	12.6311
chr1:201512834-201513333	FSQAAZ0CH8B-01	Number of Fragments (MOCHA)	0.316366	10.7897
chr1:201512895-201513394	FSQAAZ0CH8B-01	Number of Fragments (MOCHA)	0.323699	10.7492
chr1:201512958-201513457	FSQAAZ0CH8B-01	Number of Fragments (MOCHA)	0.323699	10.7492
chr1:201704133-201704632	FSQAAZ0CH8B-01	Number of Fragments (MOCHA)	0.806475	4.92795
chr1:201709412-201709911	FSQAAZ0CH8B-01	Number of Fragments (MOCHA)	0.784976	6.53479
chr1:202315544-202316043	FSQAAZ0CH8B-01	Number of Fragments (MOCHA)	0.954177	3.72242
chr1:203273010-203273509	FSQAAZ0CH8B-01	Number of Fragments (MOCHA)	0.0425507	21.3451
chr1:203487687-203488186	FSQAAZ0CH8B-01	Number of Fragments (MOCHA)	0.503683	7.86314
chr1:203861145-203861644	FSQAAZ0CH8B-01	Number of Fragments (MOCHA)	0.188617	37.0032
chr1:203861191-203861690	FSQAAZ0CH8B-01	Number of Fragments (MOCHA)	0.178067	38.0815
chr1:203861243-203861742	FSQAAZ0CH8B-01	Number of Fragments (MOCHA)	0.179414	38.119
chr1:204162365-204162864	FSQAAZ0CH8B-01	Number of Fragments (MOCHA)	0.237272	7.73796
chr1:204162418-204162917	FSQAAZ0CH8B-01	Number of Fragments (MOCHA)	0.237272	7.73796
chr1:204162471-204162970	FSQAAZ0CH8B-01	Number of Fragments (MOCHA)	0.244191	7.77537
chr1:204363587-204364086	FSQAAZ0CH8B-01	Number of Fragments (MOCHA)	0.406679	12.6437
chr1:204431254-204431753	FSQAAZ0CH8B-01	Number of Fragments (MOCHA)	0.355179	6.22362
chr1:204807089-204807588	FSQAAZ0CH8B-01	Number of Fragments (MOCHA)	0.436093	19.3932
chr1:204807150-204807649	FSQAAZ0CH8B-01	Number of Fragments (MOCHA)	0.519073	16.6262
chr1:204807213-204807712	FSQAAZ0CH8B-01	Number of Fragments (MOCHA)	0.569979	13.6004
chr1:204989189-204989688	FSQAAZ0CH8B-01	Number of Fragments (MOCHA)	0.560254	7.82641
chr1:204989239-204989738	FSQAAZ0CH8B-01	Number of Fragments (MOCHA)	0.569178	7.78899
chr1:204989286-204989785	FSQAAZ0CH8B-01	Number of Fragments (MOCHA)	0.569178	7.78899
chr1:205256066-205256565	FSQAAZ0CH8B-01	Number of Fragments (MOCHA)	0.273991	11.2905
chr1:205273352-205273851	FSQAAZ0CH8B-01	Number of Fragments (MOCHA)	0.425106	14.219
chr1:205273403-205273902	FSQAAZ0CH8B-01	Number of Fragments (MOCHA)	0.413748	14.3801
chr1:205273444-205273943	FSQAAZ0CH8B-01	Number of Fragments (MOCHA)	0.406815	14.1869
chr1:205335476-205335975	FSQAAZ0CH8B-01	Number of Fragments (MOCHA)	0.112159	7.24076
chr1:205335542-205336041	FSQAAZ0CH8B-01	Number of Fragments (MOCHA)	0.120095	7.27818
chr1:205335603-205336102	FSQAAZ0CH8B-01	Number of Fragments (MOCHA)	0.120095	7.27818
chr1:205485425-205485924	FSQAAZ0CH8B-01	Number of Fragments (MOCHA)	0.40414	8.03999
chr1:205591710-205592209	FSQAAZ0CH8B-01	Number of Fragments (MOCHA)	0.402213	17.6549
chr1:205591766-205592265	FSQAAZ0CH8B-01	Number of Fragments (MOCHA)	0.44424	19.1908
chr1:205591815-205592314	FSQAAZ0CH8B-01	Number of Fragments (MOCHA)	0.471055	19.6995
chr1:205977281-205977780	FSQAAZ0CH8B-01	Number of Fragments (MOCHA)	0.678525	4.2547
chr1:205977322-205977821	FSQAAZ0CH8B-01	Number of Fragments (MOCHA)	0.678525	4.2547
chr1:205977369-205977868	FSQAAZ0CH8B-01	Number of Fragments (MOCHA)	0.678525	4.2547
chr1:206490009-206490508	FSQAAZ0CH8B-01	Number of Fragments (MOCHA)	0.671039	4.23864
chr1:206544720-206545219	FSQAAZ0CH8B-01	Number of Fragments (MOCHA)	0.256527	8.83542
chr1:207884994-207885493	FSQAAZ0CH8B-01	Number of Fragments (MOCHA)	0.399958	7.30257
chr1:209576639-209577138	FSQAAZ0CH8B-01	Number of Fragments (MOCHA)	0.565056	5.45657
chr1:209627582-209628081	FSQAAZ0CH8B-01	Number of Fragments (MOCHA)	0.319045	7.40285
chr1:212011888-212012387	FSQAAZ0CH8B-01	Number of Fragments (MOCHA)	0.697521	4.46534
chr1:212035042-212035541	FSQAAZ0CH8B-01	Number of Fragments (MOCHA)	0.135411	26.5512
chr1:212455808-212456307	FSQAAZ0CH8B-01	Number of Fragments (MOCHA)	0.133159	6.49771
chr1:212477080-212477579	FSQAAZ0CH8B-01	Number of Fragments (MOCHA)	0.641858	10.6181
chr1:223123594-223124093	FSQAAZ0CH8B-01	Number of Fragments (MOCHA)	0.513907	7.64094
chr1:223123633-223124132	FSQAAZ0CH8B-01	Number of Fragments (MOCHA)	0.497592	7.74021
chr1:223123677-223124176	FSQAAZ0CH8B-01	Number of Fragments (MOCHA)	0.483644	7.76464
chr1:225474787-225475286	FSQAAZ0CH8B-01	Number of Fragments (MOCHA)	0.146456	19.5653
chr1:225474816-225475315	FSQAAZ0CH8B-01	Number of Fragments (MOCHA)	0.146456	19.5653
chr1:225474876-225475375	FSQAAZ0CH8B-01	Number of Fragments (MOCHA)	0.139678	19.7654
chr1:226196913-226197412	FSQAAZ0CH8B-01	Number of Fragments (MOCHA)	0.771451	6.89111
chr1:226626351-226626850	FSQAAZ0CH8B-01	Number of Fragments (MOCHA)	0.258551	11.4138
chr1:226626411-226626910	FSQAAZ0CH8B-01	Number of Fragments (MOCHA)	0.265984	11.5291
chr1:226626460-226626959	FSQAAZ0CH8B-01	Number of Fragments (MOCHA)	0.371459	10.6608
chr1:226827991-226828490	FSQAAZ0CH8B-01	Number of Fragments (MOCHA)	0.229735	19.1178
chr1:227999290-227999789	FSQAAZ0CH8B-01	Number of Fragments (MOCHA)	0.669346	6.22116
chr1:230642081-230642580	FSQAAZ0CH8B-01	Number of Fragments (MOCHA)	0.113297	28.2892
chr1:231211254-231211753	FSQAAZ0CH8B-01	Number of Fragments (MOCHA)	0.472612	10.2509
chr1:234498954-234499453	FSQAAZ0CH8B-01	Number of Fragments (MOCHA)	0.196792	15.5477
chr1:234499002-234499501	FSQAAZ0CH8B-01	Number of Fragments (MOCHA)	0.196811	15.7493
chr1:234499046-234499545	FSQAAZ0CH8B-01	Number of Fragments (MOCHA)	0.195415	15.8891
chr1:235093750-235094249	FSQAAZ0CH8B-01	Number of Fragments (MOCHA)	0.553363	9.42305
chr1:235104060-235104559	FSQAAZ0CH8B-01	Number of Fragments (MOCHA)	0.52549	9.87649
chr1:235104118-235104617	FSQAAZ0CH8B-01	Number of Fragments (MOCHA)	0.529269	9.95441
chr1:235104165-235104664	FSQAAZ0CH8B-01	Number of Fragments (MOCHA)	0.529269	9.95441
chr1:235504494-235504993	FSQAAZ0CH8B-01	Number of Fragments (MOCHA)	0.244174	52.8692
chr10:4849528-4850027	FSQAAZ0CH8B-01	Number of Fragments (MOCHA)	0.472451	16.0767
chr10:4849601-4850100	FSQAAZ0CH8B-01	Number of Fragments (MOCHA)	0.469075	16.176
chr10:4849660-4850159	FSQAAZ0CH8B-01	Number of Fragments (MOCHA)	0.46866	16.1141
chr10:6088530-6089029	FSQAAZ0CH8B-01	Number of Fragments (MOCHA)	0.276855	39.3215
chr10:6088609-6089108	FSQAAZ0CH8B-01	Number of Fragments (MOCHA)	0.329506	42.6087
chr10:6088700-6089199	FSQAAZ0CH8B-01	Number of Fragments (MOCHA)	0.340533	43.4405
chr10:13586615-13587114	FSQAAZ0CH8B-01	Number of Fragments (MOCHA)	0.530171	21.7143
chr10:13659916-13660415	FSQAAZ0CH8B-01	Number of Fragments (MOCHA)	0.598394	10.0008
chr10:24196372-24196871	FSQAAZ0CH8B-01	Number of Fragments (MOCHA)	0.891284	0.915668
chr10:27360507-27361006	FSQAAZ0CH8B-01	Number of Fragments (MOCHA)	0.44194	8.23274
chr10:28663779-28664278	FSQAAZ0CH8B-01	Number of Fragments (MOCHA)	0.671649	3.31066
chr10:29448953-29449452	FSQAAZ0CH8B-01	Number of Fragments (MOCHA)	0.401969	6.30053
chr10:29496316-29496815	FSQAAZ0CH8B-01	Number of Fragments (MOCHA)	0.693709	1.69089
chr10:29998276-29998775	FSQAAZ0CH8B-01	Number of Fragments (MOCHA)	0.814234	4.03786
chr10:30687608-30688107	FSQAAZ0CH8B-01	Number of Fragments (MOCHA)	0.894081	4.07924
chr10:30726715-30727214	FSQAAZ0CH8B-01	Number of Fragments (MOCHA)	0.388754	7.02941
chr10:35563243-35563742	FSQAAZ0CH8B-01	Number of Fragments (MOCHA)	0.256861	3.22222
chr10:43348394-43348893	FSQAAZ0CH8B-01	Number of Fragments (MOCHA)	0.150907	12.2278
chr10:44864766-44865265	FSQAAZ0CH8B-01	Number of Fragments (MOCHA)	0.287376	9.2251
chr10:46565472-46565971	FSQAAZ0CH8B-01	Number of Fragments (MOCHA)	0.372698	2.63167
chr10:46565529-46566028	FSQAAZ0CH8B-01	Number of Fragments (MOCHA)	0.372698	2.63167
chr10:46565592-46566091	FSQAAZ0CH8B-01	Number of Fragments (MOCHA)	0.372698	2.63167
chr10:47340500-47340999	FSQAAZ0CH8B-01	Number of Fragments (MOCHA)	0.822832	2.33467
chr10:64041057-64041556	FSQAAZ0CH8B-01	Number of Fragments (MOCHA)	0.566273	9.22493
chr10:64041127-64041626	FSQAAZ0CH8B-01	Number of Fragments (MOCHA)	0.560596	9.57931
chr10:64041184-64041683	FSQAAZ0CH8B-01	Number of Fragments (MOCHA)	0.557285	9.5419
chr10:69392462-69392961	FSQAAZ0CH8B-01	Number of Fragments (MOCHA)	0.144376	14.7595
chr10:69507747-69508246	FSQAAZ0CH8B-01	Number of Fragments (MOCHA)	0.84072	16.4624
chr10:69507788-69508287	FSQAAZ0CH8B-01	Number of Fragments (MOCHA)	0.838868	16.3471
chr10:69507845-69508344	FSQAAZ0CH8B-01	Number of Fragments (MOCHA)	0.835987	16.1943
chr10:69914590-69915089	FSQAAZ0CH8B-01	Number of Fragments (MOCHA)	1.04387	0.828701
chr10:70549796-70550295	FSQAAZ0CH8B-01	Number of Fragments (MOCHA)	0.211952	5.4194
chr10:70925604-70926103	FSQAAZ0CH8B-01	Number of Fragments (MOCHA)	0.825261	2.85722
chr10:71384151-71384650	FSQAAZ0CH8B-01	Number of Fragments (MOCHA)	0.428119	7.0511
chr10:72048402-72048901	FSQAAZ0CH8B-01	Number of Fragments (MOCHA)	0.494229	11.6257
chr10:72048470-72048969	FSQAAZ0CH8B-01	Number of Fragments (MOCHA)	0.494229	11.6257
chr10:72048539-72049038	FSQAAZ0CH8B-01	Number of Fragments (MOCHA)	0.494229	11.6257
chr10:72364158-72364657	FSQAAZ0CH8B-01	Number of Fragments (MOCHA)	0.320158	18.5017
chr10:72364208-72364707	FSQAAZ0CH8B-01	Number of Fragments (MOCHA)	0.284058	19.3166
chr10:72364256-72364755	FSQAAZ0CH8B-01	Number of Fragments (MOCHA)	0.287901	19.5473
chr10:73848963-73849462	FSQAAZ0CH8B-01	Number of Fragments (MOCHA)	0.257598	20.592
chr10:75235767-75236266	FSQAAZ0CH8B-01	Number of Fragments (MOCHA)	0.229921	37.7668
chr10:75235779-75236278	FSQAAZ0CH8B-01	Number of Fragments (MOCHA)	0.227991	37.5018
chr10:75235855-75236354	FSQAAZ0CH8B-01	Number of Fragments (MOCHA)	0.23338	35.6481
chr10:75235922-75236421	FSQAAZ0CH8B-01	Number of Fragments (MOCHA)	0.200821	33.654
chr10:75235926-75236425	FSQAAZ0CH8B-01	Number of Fragments (MOCHA)	0.204072	33.5548
chr10:77711313-77711812	FSQAAZ0CH8B-01	Number of Fragments (MOCHA)	0.395918	4.63272
chr10:77711363-77711862	FSQAAZ0CH8B-01	Number of Fragments (MOCHA)	0.407978	4.51738
chr10:77711408-77711907	FSQAAZ0CH8B-01	Number of Fragments (MOCHA)	0.408189	4.5953
chr10:78029400-78029899	FSQAAZ0CH8B-01	Number of Fragments (MOCHA)	0.270211	23.5036
chr10:80046778-80047277	FSQAAZ0CH8B-01	Number of Fragments (MOCHA)	0.415305	3.90942
chr10:80046817-80047316	FSQAAZ0CH8B-01	Number of Fragments (MOCHA)	0.401086	3.97127
chr10:80046853-80047352	FSQAAZ0CH8B-01	Number of Fragments (MOCHA)	0.430071	3.89336
chr10:80444627-80445126	FSQAAZ0CH8B-01	Number of Fragments (MOCHA)	0.557743	10.2753
chr10:86399731-86400230	FSQAAZ0CH8B-01	Number of Fragments (MOCHA)	0.58987	21.9773
chr10:86585364-86585863	FSQAAZ0CH8B-01	Number of Fragments (MOCHA)	0.254982	7.48505
chr10:86939248-86939747	FSQAAZ0CH8B-01	Number of Fragments (MOCHA)	0.333486	16.7743
chr10:86939324-86939823	FSQAAZ0CH8B-01	Number of Fragments (MOCHA)	0.340858	16.9676
chr10:86939396-86939895	FSQAAZ0CH8B-01	Number of Fragments (MOCHA)	0.258965	18.01
chr10:87203332-87203831	FSQAAZ0CH8B-01	Number of Fragments (MOCHA)	0.245517	14.2118
chr10:87203383-87203882	FSQAAZ0CH8B-01	Number of Fragments (MOCHA)	0.248163	14.1499
chr10:87203433-87203932	FSQAAZ0CH8B-01	Number of Fragments (MOCHA)	0.246517	14.1743
chr10:95430268-95430767	FSQAAZ0CH8B-01	Number of Fragments (MOCHA)	0.507741	3.72454
chr10:95430317-95430816	FSQAAZ0CH8B-01	Number of Fragments (MOCHA)	0.507741	3.72454
chr10:95430356-95430855	FSQAAZ0CH8B-01	Number of Fragments (MOCHA)	0.507741	3.72454
chr10:95693893-95694392	FSQAAZ0CH8B-01	Number of Fragments (MOCHA)	0.148328	64.4587
chr10:95693941-95694440	FSQAAZ0CH8B-01	Number of Fragments (MOCHA)	0.170755	59.5487
chr10:95694005-95694504	FSQAAZ0CH8B-01	Number of Fragments (MOCHA)	0.259827	48.354
chr10:96229472-96229971	FSQAAZ0CH8B-01	Number of Fragments (MOCHA)	0.129214	8.74769
chr10:96375164-96375663	FSQAAZ0CH8B-01	Number of Fragments (MOCHA)	0.456946	7.65005
chr10:96375219-96375718	FSQAAZ0CH8B-01	Number of Fragments (MOCHA)	0.452066	7.51028
chr10:96375284-96375783	FSQAAZ0CH8B-01	Number of Fragments (MOCHA)	0.495453	7.20169
chr10:97037292-97037791	FSQAAZ0CH8B-01	Number of Fragments (MOCHA)	0.669714	4.16072
chr10:97210428-97210927	FSQAAZ0CH8B-01	Number of Fragments (MOCHA)	0.129997	3.38398
chr10:97914671-97915170	FSQAAZ0CH8B-01	Number of Fragments (MOCHA)	0.914624	2.19269
chr10:100433732-100434231	FSQAAZ0CH8B-01	Number of Fragments (MOCHA)	0.549961	11.6882
chr10:100535549-100536048	FSQAAZ0CH8B-01	Number of Fragments (MOCHA)	0.359165	26.6755
chr10:102132383-102132882	FSQAAZ0CH8B-01	Number of Fragments (MOCHA)	0.307666	22.8863
chr10:102229650-102230149	FSQAAZ0CH8B-01	Number of Fragments (MOCHA)	0.808087	10.376
chr10:102229698-102230197	FSQAAZ0CH8B-01	Number of Fragments (MOCHA)	0.809451	10.4135
chr10:102229740-102230239	FSQAAZ0CH8B-01	Number of Fragments (MOCHA)	0.809451	10.4135
chr10:102393768-102394267	FSQAAZ0CH8B-01	Number of Fragments (MOCHA)	0.0612726	29.2096
chr10:102393817-102394316	FSQAAZ0CH8B-01	Number of Fragments (MOCHA)	0.0703016	33.4404
chr10:102393867-102394366	FSQAAZ0CH8B-01	Number of Fragments (MOCHA)	0.0783823	38.8184
chr10:102503543-102504042	FSQAAZ0CH8B-01	Number of Fragments (MOCHA)	0.123513	45.5182
chr10:104291257-104291756	FSQAAZ0CH8B-01	Number of Fragments (MOCHA)	0.0968391	28.4755
chr10:104291336-104291835	FSQAAZ0CH8B-01	Number of Fragments (MOCHA)	0.0979488	28.4137
chr10:104291416-104291915	FSQAAZ0CH8B-01	Number of Fragments (MOCHA)	0.098606	28.5664
chr10:109852371-109852870	FSQAAZ0CH8B-01	Number of Fragments (MOCHA)	0.433581	3.96751
chr10:109884101-109884600	FSQAAZ0CH8B-01	Number of Fragments (MOCHA)	0.202215	6.89387
chr10:112140101-112140600	FSQAAZ0CH8B-01	Number of Fragments (MOCHA)	0.708107	2.75931
chr10:113563395-113563894	FSQAAZ0CH8B-01	Number of Fragments (MOCHA)	0.350201	4.35538
chr10:116796862-116797361	FSQAAZ0CH8B-01	Number of Fragments (MOCHA)	0.238327	5.2499
chr10:117216546-117217045	FSQAAZ0CH8B-01	Number of Fragments (MOCHA)	0.156078	10.4483
chr10:119445274-119445773	FSQAAZ0CH8B-01	Number of Fragments (MOCHA)	0.502677	6.84757
chr10:119686405-119686904	FSQAAZ0CH8B-01	Number of Fragments (MOCHA)	0.315146	11.2097
chr10:122267991-122268490	FSQAAZ0CH8B-01	Number of Fragments (MOCHA)	0.750843	0.68432
chr10:128011255-128011754	FSQAAZ0CH8B-01	Number of Fragments (MOCHA)	0.325754	15.1374
chr10:132654611-132655110	FSQAAZ0CH8B-01	Number of Fragments (MOCHA)	0.53362	3.63449
chr11:180160-180659	FSQAAZ0CH8B-01	Number of Fragments (MOCHA)	NA	0
chr11:2400168-2400667	FSQAAZ0CH8B-01	Number of Fragments (MOCHA)	0.016296	77.3712
chr11:2532692-2533191	FSQAAZ0CH8B-01	Number of Fragments (MOCHA)	0.23371	19.335
chr11:2888306-2888805	FSQAAZ0CH8B-01	Number of Fragments (MOCHA)	0.352278	14.525
chr11:3091659-3092158	FSQAAZ0CH8B-01	Number of Fragments (MOCHA)	0.0402472	9.75181
chr11:3091715-3092214	FSQAAZ0CH8B-01	Number of Fragments (MOCHA)	0.0492951	9.81367
chr11:3091774-3092273	FSQAAZ0CH8B-01	Number of Fragments (MOCHA)	0.0477892	9.77625
chr11:3454776-3455275	FSQAAZ0CH8B-01	Number of Fragments (MOCHA)	0.714904	1.77033
chr11:6353337-6353836	FSQAAZ0CH8B-01	Number of Fragments (MOCHA)	0.328638	5.60208
chr11:9137674-9138173	FSQAAZ0CH8B-01	Number of Fragments (MOCHA)	0.348408	8.31608
chr11:10307713-10308212	FSQAAZ0CH8B-01	Number of Fragments (MOCHA)	0.148291	22.2276
chr11:10735721-10736220	FSQAAZ0CH8B-01	Number of Fragments (MOCHA)	0.598206	13.844
chr11:16606140-16606639	FSQAAZ0CH8B-01	Number of Fragments (MOCHA)	0.238637	10.4658
chr11:16788269-16788768	FSQAAZ0CH8B-01	Number of Fragments (MOCHA)	0.639413	6.58608
chr11:16788311-16788810	FSQAAZ0CH8B-01	Number of Fragments (MOCHA)	0.646275	6.64793
chr11:16788346-16788845	FSQAAZ0CH8B-01	Number of Fragments (MOCHA)	0.639413	6.58608
chr11:20386985-20387484	FSQAAZ0CH8B-01	Number of Fragments (MOCHA)	0.368247	27.2606
chr11:33065515-33066014	FSQAAZ0CH8B-01	Number of Fragments (MOCHA)	0.554005	6.40293
chr11:35485605-35486104	FSQAAZ0CH8B-01	Number of Fragments (MOCHA)	0.752842	2.62038
chr11:35485639-35486138	FSQAAZ0CH8B-01	Number of Fragments (MOCHA)	0.752842	2.62038
chr11:35485674-35486173	FSQAAZ0CH8B-01	Number of Fragments (MOCHA)	0.752842	2.62038
chr11:36510103-36510602	FSQAAZ0CH8B-01	Number of Fragments (MOCHA)	0.368223	18.6996
chr11:36746949-36747448	FSQAAZ0CH8B-01	Number of Fragments (MOCHA)	0.269242	7.42704
chr11:36747015-36747514	FSQAAZ0CH8B-01	Number of Fragments (MOCHA)	0.269242	7.42704
chr11:36747081-36747580	FSQAAZ0CH8B-01	Number of Fragments (MOCHA)	0.269383	7.46754
chr11:45371141-45371640	FSQAAZ0CH8B-01	Number of Fragments (MOCHA)	0.640644	3.43919
chr11:45655184-45655683	FSQAAZ0CH8B-01	Number of Fragments (MOCHA)	0.488301	2.31645
chr11:45771877-45772376	FSQAAZ0CH8B-01	Number of Fragments (MOCHA)	0.340507	9.41607
chr11:46239067-46239566	FSQAAZ0CH8B-01	Number of Fragments (MOCHA)	0.250531	16.544
chr11:46308483-46308982	FSQAAZ0CH8B-01	Number of Fragments (MOCHA)	0.580566	8.0652
chr11:47153026-47153525	FSQAAZ0CH8B-01	Number of Fragments (MOCHA)	0.303972	6.62912
chr11:48172770-48173269	FSQAAZ0CH8B-01	Number of Fragments (MOCHA)	0.852072	2.89773
chr11:57457256-57457755	FSQAAZ0CH8B-01	Number of Fragments (MOCHA)	0.174847	10.1001
chr11:57568045-57568544	FSQAAZ0CH8B-01	Number of Fragments (MOCHA)	0.255641	19.4313
chr11:57568096-57568595	FSQAAZ0CH8B-01	Number of Fragments (MOCHA)	0.277044	19.2458
chr11:57568144-57568643	FSQAAZ0CH8B-01	Number of Fragments (MOCHA)	0.273509	19.1335
chr11:58653934-58654433	FSQAAZ0CH8B-01	Number of Fragments (MOCHA)	0.511133	6.14807
chr11:59135788-59136287	FSQAAZ0CH8B-01	Number of Fragments (MOCHA)	0.661627	11.2391
chr11:59135799-59136298	FSQAAZ0CH8B-01	Number of Fragments (MOCHA)	0.661627	11.2391
chr11:59135845-59136344	FSQAAZ0CH8B-01	Number of Fragments (MOCHA)	0.653833	11.0459
chr11:60830944-60831443	FSQAAZ0CH8B-01	Number of Fragments (MOCHA)	0.258387	10.3225
chr11:61129632-61130131	FSQAAZ0CH8B-01	Number of Fragments (MOCHA)	0.482808	19.8043
chr11:61129767-61130266	FSQAAZ0CH8B-01	Number of Fragments (MOCHA)	0.515222	21.0195
chr11:61336133-61336632	FSQAAZ0CH8B-01	Number of Fragments (MOCHA)	0.510708	15.0202
chr11:61516859-61517358	FSQAAZ0CH8B-01	Number of Fragments (MOCHA)	0.441163	4.46099
chr11:61638358-61638857	FSQAAZ0CH8B-01	Number of Fragments (MOCHA)	0.188008	4.01021
chr11:61733354-61733853	FSQAAZ0CH8B-01	Number of Fragments (MOCHA)	0.269103	14.6502
chr11:61899038-61899537	FSQAAZ0CH8B-01	Number of Fragments (MOCHA)	0.228612	25.9488
chr11:62311082-62311581	FSQAAZ0CH8B-01	Number of Fragments (MOCHA)	0.496073	8.04705
chr11:62542686-62543185	FSQAAZ0CH8B-01	Number of Fragments (MOCHA)	0.647838	26.5892
chr11:62786433-62786932	FSQAAZ0CH8B-01	Number of Fragments (MOCHA)	0.0717405	19.4731
chr11:62905899-62906398	FSQAAZ0CH8B-01	Number of Fragments (MOCHA)	0.372108	6.72483
chr11:64553404-64553903	FSQAAZ0CH8B-01	Number of Fragments (MOCHA)	0.169944	3.87661
chr11:64723392-64723891	FSQAAZ0CH8B-01	Number of Fragments (MOCHA)	0.339286	12.7162
chr11:64847038-64847537	FSQAAZ0CH8B-01	Number of Fragments (MOCHA)	0.206566	19.6791
chr11:65711673-65712172	FSQAAZ0CH8B-01	Number of Fragments (MOCHA)	0.192919	24.2869
chr11:65818129-65818628	FSQAAZ0CH8B-01	Number of Fragments (MOCHA)	0.139654	27.4039
chr11:65884590-65885089	FSQAAZ0CH8B-01	Number of Fragments (MOCHA)	0.201679	16.7245
chr11:65988920-65989419	FSQAAZ0CH8B-01	Number of Fragments (MOCHA)	0.240083	21.9884
chr11:66222601-66223100	FSQAAZ0CH8B-01	Number of Fragments (MOCHA)	0.333552	25.4145
chr11:66282357-66282856	FSQAAZ0CH8B-01	Number of Fragments (MOCHA)	0.219983	37.5239
chr11:66282395-66282894	FSQAAZ0CH8B-01	Number of Fragments (MOCHA)	0.189798	38.451
chr11:66282440-66282939	FSQAAZ0CH8B-01	Number of Fragments (MOCHA)	0.191451	38.4885
chr11:66408277-66408776	FSQAAZ0CH8B-01	Number of Fragments (MOCHA)	0.191979	24.1765
chr11:66408347-66408846	FSQAAZ0CH8B-01	Number of Fragments (MOCHA)	0.201668	24.3698
chr11:66408423-66408922	FSQAAZ0CH8B-01	Number of Fragments (MOCHA)	0.231327	25.6017
chr11:66694553-66695052	FSQAAZ0CH8B-01	Number of Fragments (MOCHA)	0.109978	10.2077
chr11:66694602-66695101	FSQAAZ0CH8B-01	Number of Fragments (MOCHA)	0.107452	10.1702
chr11:66694648-66695147	FSQAAZ0CH8B-01	Number of Fragments (MOCHA)	0.103689	10.0954
chr11:67262608-67263107	FSQAAZ0CH8B-01	Number of Fragments (MOCHA)	0.55611	12.5162
chr11:67317460-67317959	FSQAAZ0CH8B-01	Number of Fragments (MOCHA)	0.522976	27.4124
chr11:67317504-67318003	FSQAAZ0CH8B-01	Number of Fragments (MOCHA)	0.598701	25.2786
chr11:67317552-67318051	FSQAAZ0CH8B-01	Number of Fragments (MOCHA)	0.611824	23.9207
chr11:67382434-67382933	FSQAAZ0CH8B-01	Number of Fragments (MOCHA)	0.175126	11.6582
chr11:67382488-67382987	FSQAAZ0CH8B-01	Number of Fragments (MOCHA)	0.152785	11.7819
chr11:67506007-67506506	FSQAAZ0CH8B-01	Number of Fragments (MOCHA)	0.166581	36.026
chr11:67506044-67506543	FSQAAZ0CH8B-01	Number of Fragments (MOCHA)	0.168614	34.4885
chr11:67506094-67506593	FSQAAZ0CH8B-01	Number of Fragments (MOCHA)	0.2131	32.2584
chr11:67792184-67792683	FSQAAZ0CH8B-01	Number of Fragments (MOCHA)	0.366617	2.17274
chr11:68297626-68298125	FSQAAZ0CH8B-01	Number of Fragments (MOCHA)	0.239701	15.8774
chr11:68297675-68298174	FSQAAZ0CH8B-01	Number of Fragments (MOCHA)	0.245321	15.7995
chr11:68297727-68298226	FSQAAZ0CH8B-01	Number of Fragments (MOCHA)	0.225981	15.6139
chr11:68447164-68447663	FSQAAZ0CH8B-01	Number of Fragments (MOCHA)	0.327184	11.2998
chr11:69101277-69101776	FSQAAZ0CH8B-01	Number of Fragments (MOCHA)	0.521079	8.63836
chr11:69101326-69101825	FSQAAZ0CH8B-01	Number of Fragments (MOCHA)	0.529403	8.7132
chr11:69101372-69101871	FSQAAZ0CH8B-01	Number of Fragments (MOCHA)	0.529403	8.7132
chr11:69670172-69670671	FSQAAZ0CH8B-01	Number of Fragments (MOCHA)	0.673449	3.16252
chr11:69888489-69888988	FSQAAZ0CH8B-01	Number of Fragments (MOCHA)	0.771809	1.16084
chr11:70196005-70196504	FSQAAZ0CH8B-01	Number of Fragments (MOCHA)	0.788971	5.29797
chr11:70196042-70196541	FSQAAZ0CH8B-01	Number of Fragments (MOCHA)	0.788971	5.29797
chr11:70196082-70196581	FSQAAZ0CH8B-01	Number of Fragments (MOCHA)	0.784458	5.18263
chr11:72025043-72025542	FSQAAZ0CH8B-01	Number of Fragments (MOCHA)	0.448898	7.96419
chr11:72434036-72434535	FSQAAZ0CH8B-01	Number of Fragments (MOCHA)	0.13866	25.9857
chr11:72471236-72471735	FSQAAZ0CH8B-01	Number of Fragments (MOCHA)	0.675402	5.05347
chr11:73289350-73289849	FSQAAZ0CH8B-01	Number of Fragments (MOCHA)	0.900362	16.3932
chr11:73289393-73289892	FSQAAZ0CH8B-01	Number of Fragments (MOCHA)	0.840485	13.5889
chr11:73289444-73289943	FSQAAZ0CH8B-01	Number of Fragments (MOCHA)	0.822104	12.3358
chr11:73351065-73351564	FSQAAZ0CH8B-01	Number of Fragments (MOCHA)	0.236174	11.804
chr11:73351118-73351617	FSQAAZ0CH8B-01	Number of Fragments (MOCHA)	0.233581	11.9063
chr11:73351164-73351663	FSQAAZ0CH8B-01	Number of Fragments (MOCHA)	0.235727	11.8445
chr11:73660876-73661375	FSQAAZ0CH8B-01	Number of Fragments (MOCHA)	0.460423	12.6795
chr11:75022821-75023320	FSQAAZ0CH8B-01	Number of Fragments (MOCHA)	0.183955	7.61501
chr11:75248509-75249008	FSQAAZ0CH8B-01	Number of Fragments (MOCHA)	0.142108	15.1636
chr11:75248582-75249081	FSQAAZ0CH8B-01	Number of Fragments (MOCHA)	0.142108	15.1636
chr11:75248653-75249152	FSQAAZ0CH8B-01	Number of Fragments (MOCHA)	0.132588	14.9085
chr11:75280036-75280535	FSQAAZ0CH8B-01	Number of Fragments (MOCHA)	0.564822	8.78916
chr11:75280088-75280587	FSQAAZ0CH8B-01	Number of Fragments (MOCHA)	0.556673	8.71124
chr11:75280136-75280635	FSQAAZ0CH8B-01	Number of Fragments (MOCHA)	0.549109	8.81051
chr11:75384379-75384878	FSQAAZ0CH8B-01	Number of Fragments (MOCHA)	0.473887	10.6203
chr11:75384425-75384924	FSQAAZ0CH8B-01	Number of Fragments (MOCHA)	0.473887	10.6203
chr11:75384465-75384964	FSQAAZ0CH8B-01	Number of Fragments (MOCHA)	0.470907	10.5424
chr11:75445257-75445756	FSQAAZ0CH8B-01	Number of Fragments (MOCHA)	0.25151	7.62659
chr11:76721695-76722194	FSQAAZ0CH8B-01	Number of Fragments (MOCHA)	0.292382	4.84969
chr11:76919807-76920306	FSQAAZ0CH8B-01	Number of Fragments (MOCHA)	0.532198	5.36968
chr11:77091091-77091590	FSQAAZ0CH8B-01	Number of Fragments (MOCHA)	0.694323	9.16481
chr11:77091139-77091638	FSQAAZ0CH8B-01	Number of Fragments (MOCHA)	0.686675	9.01206
chr11:78046095-78046594	FSQAAZ0CH8B-01	Number of Fragments (MOCHA)	0.388932	9.62848
chr11:78046127-78046626	FSQAAZ0CH8B-01	Number of Fragments (MOCHA)	0.389784	9.70331
chr11:78046155-78046654	FSQAAZ0CH8B-01	Number of Fragments (MOCHA)	0.389288	9.6659
chr11:78645151-78645650	FSQAAZ0CH8B-01	Number of Fragments (MOCHA)	0.860183	2.16745
chr11:86608303-86608802	FSQAAZ0CH8B-01	Number of Fragments (MOCHA)	0.900537	0.624667
chr11:87352680-87353179	FSQAAZ0CH8B-01	Number of Fragments (MOCHA)	0.149245	5.90649
chr11:88544295-88544794	FSQAAZ0CH8B-01	Number of Fragments (MOCHA)	0.286483	7.56851
chr11:96343039-96343538	FSQAAZ0CH8B-01	Number of Fragments (MOCHA)	0.303452	26.2316
chr11:96343098-96343597	FSQAAZ0CH8B-01	Number of Fragments (MOCHA)	0.299171	26.2529
chr11:117426153-117426652	FSQAAZ0CH8B-01	Number of Fragments (MOCHA)	0.407884	3.96908
chr11:118198223-118198722	FSQAAZ0CH8B-01	Number of Fragments (MOCHA)	0.823995	5.3301
chr11:118659347-118659846	FSQAAZ0CH8B-01	Number of Fragments (MOCHA)	0.652524	14.959
chr11:118659381-118659880	FSQAAZ0CH8B-01	Number of Fragments (MOCHA)	0.656903	15.1118
chr11:118659436-118659935	FSQAAZ0CH8B-01	Number of Fragments (MOCHA)	0.687242	15.0041
chr11:118690064-118690563	FSQAAZ0CH8B-01	Number of Fragments (MOCHA)	0.472376	12.7885
chr11:118956443-118956942	FSQAAZ0CH8B-01	Number of Fragments (MOCHA)	0.535081	11.7718
chr11:118956493-118956992	FSQAAZ0CH8B-01	Number of Fragments (MOCHA)	0.543305	11.8627
chr11:118956544-118957043	FSQAAZ0CH8B-01	Number of Fragments (MOCHA)	0.536046	11.7505
chr11:119533757-119534256	FSQAAZ0CH8B-01	Number of Fragments (MOCHA)	1.07077	8.62421
chr11:120108089-120108588	FSQAAZ0CH8B-01	Number of Fragments (MOCHA)	1.12312	4.77542
chr11:120108133-120108632	FSQAAZ0CH8B-01	Number of Fragments (MOCHA)	1.12312	4.77542
chr11:120108182-120108681	FSQAAZ0CH8B-01	Number of Fragments (MOCHA)	1.12312	4.77542
chr11:122202874-122203373	FSQAAZ0CH8B-01	Number of Fragments (MOCHA)	0.807988	3.23043
chr11:123247139-123247638	FSQAAZ0CH8B-01	Number of Fragments (MOCHA)	0.390428	7.29049
chr11:123511134-123511633	FSQAAZ0CH8B-01	Number of Fragments (MOCHA)	0.958981	3.56252
chr11:123511172-123511671	FSQAAZ0CH8B-01	Number of Fragments (MOCHA)	0.958981	3.56252
chr11:123511211-123511710	FSQAAZ0CH8B-01	Number of Fragments (MOCHA)	0.958981	3.56252
chr11:125404811-125405310	FSQAAZ0CH8B-01	Number of Fragments (MOCHA)	0.358207	4.26228
chr11:129364001-129364500	FSQAAZ0CH8B-01	Number of Fragments (MOCHA)	0.378936	9.84373
chr11:129364069-129364568	FSQAAZ0CH8B-01	Number of Fragments (MOCHA)	0.385875	9.95906
chr11:129364135-129364634	FSQAAZ0CH8B-01	Number of Fragments (MOCHA)	0.385875	9.95906
chr11:129750711-129751210	FSQAAZ0CH8B-01	Number of Fragments (MOCHA)	0.207388	12.2918
chr11:129750768-129751267	FSQAAZ0CH8B-01	Number of Fragments (MOCHA)	0.230473	12.2269
chr11:129750835-129751334	FSQAAZ0CH8B-01	Number of Fragments (MOCHA)	0.240373	11.7977
chr11:130213002-130213501	FSQAAZ0CH8B-01	Number of Fragments (MOCHA)	0.489199	9.37173
chr11:130861825-130862324	FSQAAZ0CH8B-01	Number of Fragments (MOCHA)	0.109745	10.8546
chr11:130861889-130862388	FSQAAZ0CH8B-01	Number of Fragments (MOCHA)	0.0962928	11.0265
chr11:130861953-130862452	FSQAAZ0CH8B-01	Number of Fragments (MOCHA)	0.25315	10.1207
chr12:452959-453458	FSQAAZ0CH8B-01	Number of Fragments (MOCHA)	0.525918	3.24505
chr12:453059-453558	FSQAAZ0CH8B-01	Number of Fragments (MOCHA)	0.661826	4.91235
chr12:3073340-3073839	FSQAAZ0CH8B-01	Number of Fragments (MOCHA)	0.46868	6.51082
chr12:4604573-4605072	FSQAAZ0CH8B-01	Number of Fragments (MOCHA)	0.477091	10.5543
chr12:5988509-5989008	FSQAAZ0CH8B-01	Number of Fragments (MOCHA)	0.360867	8.94827
chr12:6825480-6825979	FSQAAZ0CH8B-01	Number of Fragments (MOCHA)	0.47419	11.8279
chr12:6825523-6826022	FSQAAZ0CH8B-01	Number of Fragments (MOCHA)	0.472127	11.9677
chr12:6825562-6826061	FSQAAZ0CH8B-01	Number of Fragments (MOCHA)	0.45982	11.8814
chr12:6835615-6836114	FSQAAZ0CH8B-01	Number of Fragments (MOCHA)	0.510468	9.24541
chr12:6937938-6938437	FSQAAZ0CH8B-01	Number of Fragments (MOCHA)	0.309639	38.6556
chr12:8231572-8232071	FSQAAZ0CH8B-01	Number of Fragments (MOCHA)	0.864164	1.58785
chr12:8231631-8232130	FSQAAZ0CH8B-01	Number of Fragments (MOCHA)	0.864164	1.58785
chr12:8231693-8232192	FSQAAZ0CH8B-01	Number of Fragments (MOCHA)	0.870811	1.55044
chr12:8237401-8237900	FSQAAZ0CH8B-01	Number of Fragments (MOCHA)	0.38562	7.02987
chr12:9331021-9331520	FSQAAZ0CH8B-01	Number of Fragments (MOCHA)	0.333495	6.40526
chr12:9331066-9331565	FSQAAZ0CH8B-01	Number of Fragments (MOCHA)	0.301321	6.67643
chr12:9331114-9331613	FSQAAZ0CH8B-01	Number of Fragments (MOCHA)	0.301321	6.67643
chr12:11486522-11487021	FSQAAZ0CH8B-01	Number of Fragments (MOCHA)	0.456629	13.3751
chr12:12813018-12813517	FSQAAZ0CH8B-01	Number of Fragments (MOCHA)	0.313557	25.637
chr12:12916154-12916653	FSQAAZ0CH8B-01	Number of Fragments (MOCHA)	0.322762	15.6091
chr12:14630061-14630560	FSQAAZ0CH8B-01	Number of Fragments (MOCHA)	0.320414	7.27065
chr12:26884842-26885341	FSQAAZ0CH8B-01	Number of Fragments (MOCHA)	0.372691	12.9254
chr12:26884881-26885380	FSQAAZ0CH8B-01	Number of Fragments (MOCHA)	0.384293	12.7482
chr12:26884920-26885419	FSQAAZ0CH8B-01	Number of Fragments (MOCHA)	0.310524	11.5468
chr12:40107475-40107974	FSQAAZ0CH8B-01	Number of Fragments (MOCHA)	0.720123	8.79217
chr12:44948667-44949166	FSQAAZ0CH8B-01	Number of Fragments (MOCHA)	0.914624	2.19269
chr12:47742170-47742669	FSQAAZ0CH8B-01	Number of Fragments (MOCHA)	0.354081	6.51133
chr12:47779234-47779733	FSQAAZ0CH8B-01	Number of Fragments (MOCHA)	0.420358	11.7912
chr12:48814493-48814992	FSQAAZ0CH8B-01	Number of Fragments (MOCHA)	0.318623	10.8028
chr12:48814522-48815021	FSQAAZ0CH8B-01	Number of Fragments (MOCHA)	0.325538	10.98
chr12:48814565-48815064	FSQAAZ0CH8B-01	Number of Fragments (MOCHA)	0.325619	10.8273
chr12:49235095-49235594	FSQAAZ0CH8B-01	Number of Fragments (MOCHA)	0.320642	11.5894
chr12:49644490-49644989	FSQAAZ0CH8B-01	Number of Fragments (MOCHA)	0.347408	12.7144
chr12:49707486-49707985	FSQAAZ0CH8B-01	Number of Fragments (MOCHA)	0.203869	51.7131
chr12:49741040-49741539	FSQAAZ0CH8B-01	Number of Fragments (MOCHA)	0.276659	50.6347
chr12:50055925-50056424	FSQAAZ0CH8B-01	Number of Fragments (MOCHA)	0.682115	6.82072
chr12:51047612-51048111	FSQAAZ0CH8B-01	Number of Fragments (MOCHA)	0.696305	17.7752
chr12:51047655-51048154	FSQAAZ0CH8B-01	Number of Fragments (MOCHA)	0.58726	20.3932
chr12:51047702-51048201	FSQAAZ0CH8B-01	Number of Fragments (MOCHA)	0.611912	24.8931
chr12:51341339-51341838	FSQAAZ0CH8B-01	Number of Fragments (MOCHA)	0.548077	13.2056
chr12:51531851-51532350	FSQAAZ0CH8B-01	Number of Fragments (MOCHA)	0.564394	4.87958
chr12:51980264-51980763	FSQAAZ0CH8B-01	Number of Fragments (MOCHA)	0.111353	10.5851
chr12:52327366-52327865	FSQAAZ0CH8B-01	Number of Fragments (MOCHA)	0.27317	8.12138
chr12:52327424-52327923	FSQAAZ0CH8B-01	Number of Fragments (MOCHA)	0.27317	8.12138
chr12:52327471-52327970	FSQAAZ0CH8B-01	Number of Fragments (MOCHA)	0.278154	8.1993
chr12:52980791-52981290	FSQAAZ0CH8B-01	Number of Fragments (MOCHA)	0.23348	12.5252
chr12:53099363-53099862	FSQAAZ0CH8B-01	Number of Fragments (MOCHA)	0.221953	14.3753
chr12:53159265-53159764	FSQAAZ0CH8B-01	Number of Fragments (MOCHA)	0.678074	11.3019
chr12:53159308-53159807	FSQAAZ0CH8B-01	Number of Fragments (MOCHA)	0.688355	11.2057
chr12:53159351-53159850	FSQAAZ0CH8B-01	Number of Fragments (MOCHA)	0.696362	11.1064
chr12:53321395-53321894	FSQAAZ0CH8B-01	Number of Fragments (MOCHA)	0.189928	23.8194
chr12:53321447-53321946	FSQAAZ0CH8B-01	Number of Fragments (MOCHA)	0.251577	18.7613
chr12:53321496-53321995	FSQAAZ0CH8B-01	Number of Fragments (MOCHA)	0.375793	15.2009
chr12:53675912-53676411	FSQAAZ0CH8B-01	Number of Fragments (MOCHA)	0.26662	42.4887
chr12:53675970-53676469	FSQAAZ0CH8B-01	Number of Fragments (MOCHA)	0.282913	40.5136
chr12:53676027-53676526	FSQAAZ0CH8B-01	Number of Fragments (MOCHA)	0.265819	40.1615
chr12:53701708-53702207	FSQAAZ0CH8B-01	Number of Fragments (MOCHA)	0.135277	9.46106
chr12:53746482-53746981	FSQAAZ0CH8B-01	Number of Fragments (MOCHA)	0.285747	22.6288
chr12:53746559-53747058	FSQAAZ0CH8B-01	Number of Fragments (MOCHA)	0.279428	22.7846
chr12:53746634-53747133	FSQAAZ0CH8B-01	Number of Fragments (MOCHA)	0.278195	22.8969
chr12:54032492-54032991	FSQAAZ0CH8B-01	Number of Fragments (MOCHA)	0.434438	4.6443
chr12:54201221-54201720	FSQAAZ0CH8B-01	Number of Fragments (MOCHA)	0.520252	12.4584
chr12:54201255-54201754	FSQAAZ0CH8B-01	Number of Fragments (MOCHA)	0.520252	12.4584
chr12:54201295-54201794	FSQAAZ0CH8B-01	Number of Fragments (MOCHA)	0.520252	12.4584
chr12:54207687-54208186	FSQAAZ0CH8B-01	Number of Fragments (MOCHA)	0.498206	10.901
chr12:54207731-54208230	FSQAAZ0CH8B-01	Number of Fragments (MOCHA)	0.494429	10.9384
chr12:54207772-54208271	FSQAAZ0CH8B-01	Number of Fragments (MOCHA)	0.494775	10.8231
chr12:54214589-54215088	FSQAAZ0CH8B-01	Number of Fragments (MOCHA)	0.143822	25.2577
chr12:54214651-54215150	FSQAAZ0CH8B-01	Number of Fragments (MOCHA)	0.151753	26.5661
chr12:54214711-54215210	FSQAAZ0CH8B-01	Number of Fragments (MOCHA)	0.174211	27.4513
chr12:54399175-54399674	FSQAAZ0CH8B-01	Number of Fragments (MOCHA)	0.300994	10.5415
chr12:54399223-54399722	FSQAAZ0CH8B-01	Number of Fragments (MOCHA)	0.309037	10.6163
chr12:54399271-54399770	FSQAAZ0CH8B-01	Number of Fragments (MOCHA)	0.309037	10.6163
chr12:54579642-54580141	FSQAAZ0CH8B-01	Number of Fragments (MOCHA)	0.360745	8.88988
chr12:56987468-56987967	FSQAAZ0CH8B-01	Number of Fragments (MOCHA)	0.132705	6.92692
chr12:57239002-57239501	FSQAAZ0CH8B-01	Number of Fragments (MOCHA)	0.301896	29.3215
chr12:57239068-57239567	FSQAAZ0CH8B-01	Number of Fragments (MOCHA)	0.299083	29.1978
chr12:57782438-57782937	FSQAAZ0CH8B-01	Number of Fragments (MOCHA)	0.266174	23.0134
chr12:57905202-57905701	FSQAAZ0CH8B-01	Number of Fragments (MOCHA)	0.426667	11.4093
chr12:57905266-57905765	FSQAAZ0CH8B-01	Number of Fragments (MOCHA)	0.433864	11.5247
chr12:57905338-57905837	FSQAAZ0CH8B-01	Number of Fragments (MOCHA)	0.433864	11.5247
chr12:65556658-65557157	FSQAAZ0CH8B-01	Number of Fragments (MOCHA)	0.552033	3.57796
chr12:69290861-69291360	FSQAAZ0CH8B-01	Number of Fragments (MOCHA)	0.509959	11.2047
chr12:69290919-69291418	FSQAAZ0CH8B-01	Number of Fragments (MOCHA)	0.509959	11.2047
chr12:69290980-69291479	FSQAAZ0CH8B-01	Number of Fragments (MOCHA)	0.512682	11.1428
chr12:77010825-77011324	FSQAAZ0CH8B-01	Number of Fragments (MOCHA)	0.994214	0.918077
chr12:77010873-77011372	FSQAAZ0CH8B-01	Number of Fragments (MOCHA)	0.994214	0.918077
chr12:77010914-77011413	FSQAAZ0CH8B-01	Number of Fragments (MOCHA)	0.994214	0.918077
chr12:82358491-82358990	FSQAAZ0CH8B-01	Number of Fragments (MOCHA)	0.208371	57.3277
chr12:82358576-82359075	FSQAAZ0CH8B-01	Number of Fragments (MOCHA)	0.186954	46.7519
chr12:82358670-82359169	FSQAAZ0CH8B-01	Number of Fragments (MOCHA)	0.158856	42.1747
chr12:106224048-106224547	FSQAAZ0CH8B-01	Number of Fragments (MOCHA)	0.667823	6.53284
chr12:109093270-109093769	FSQAAZ0CH8B-01	Number of Fragments (MOCHA)	0.182656	38.1682
chr12:109093318-109093817	FSQAAZ0CH8B-01	Number of Fragments (MOCHA)	0.171515	39.3108
chr12:109093363-109093862	FSQAAZ0CH8B-01	Number of Fragments (MOCHA)	0.181549	38.5043
chr12:109427955-109428454	FSQAAZ0CH8B-01	Number of Fragments (MOCHA)	0.311509	3.79933
chr12:109775210-109775709	FSQAAZ0CH8B-01	Number of Fragments (MOCHA)	0.121727	3.79032
chr12:109805222-109805721	FSQAAZ0CH8B-01	Number of Fragments (MOCHA)	0.191947	7.83642
chr12:109845174-109845673	FSQAAZ0CH8B-01	Number of Fragments (MOCHA)	0.237148	15.8118
chr12:109845230-109845729	FSQAAZ0CH8B-01	Number of Fragments (MOCHA)	0.240796	15.8737
chr12:109845283-109845782	FSQAAZ0CH8B-01	Number of Fragments (MOCHA)	0.279407	15.31
chr12:110887889-110888388	FSQAAZ0CH8B-01	Number of Fragments (MOCHA)	0.075318	13.6934
chr12:110887940-110888439	FSQAAZ0CH8B-01	Number of Fragments (MOCHA)	0.0531798	13.3925
chr12:110887985-110888484	FSQAAZ0CH8B-01	Number of Fragments (MOCHA)	0.0547671	13.355
chr12:110894309-110894808	FSQAAZ0CH8B-01	Number of Fragments (MOCHA)	0.707918	5.58039
chr12:110936969-110937468	FSQAAZ0CH8B-01	Number of Fragments (MOCHA)	0.105685	3.5383
chr12:110936993-110937492	FSQAAZ0CH8B-01	Number of Fragments (MOCHA)	0.105685	3.5383
chr12:110937036-110937535	FSQAAZ0CH8B-01	Number of Fragments (MOCHA)	0.105685	3.5383
chr12:111396805-111397304	FSQAAZ0CH8B-01	Number of Fragments (MOCHA)	0.070856	19.6716
chr12:111396864-111397363	FSQAAZ0CH8B-01	Number of Fragments (MOCHA)	0.0672917	20.1657
chr12:111396910-111397409	FSQAAZ0CH8B-01	Number of Fragments (MOCHA)	0.0755487	20.6064
chr12:112992696-112993195	FSQAAZ0CH8B-01	Number of Fragments (MOCHA)	0.137281	5.28335
chr12:112992764-112993263	FSQAAZ0CH8B-01	Number of Fragments (MOCHA)	0.132537	5.32076
chr12:113174314-113174813	FSQAAZ0CH8B-01	Number of Fragments (MOCHA)	0.284016	6.71312
chr12:113980455-113980954	FSQAAZ0CH8B-01	Number of Fragments (MOCHA)	0.811476	1.32725
chr12:117837166-117837665	FSQAAZ0CH8B-01	Number of Fragments (MOCHA)	0.697719	1.61449
chr12:118376016-118376515	FSQAAZ0CH8B-01	Number of Fragments (MOCHA)	0.38565	24.1407
chr12:120086772-120087271	FSQAAZ0CH8B-01	Number of Fragments (MOCHA)	0.202457	54.6142
chr12:120086817-120087316	FSQAAZ0CH8B-01	Number of Fragments (MOCHA)	0.197167	58.9299
chr12:120086870-120087369	FSQAAZ0CH8B-01	Number of Fragments (MOCHA)	0.247403	61.0119
chr12:120201059-120201558	FSQAAZ0CH8B-01	Number of Fragments (MOCHA)	0.338022	53.5271
chr12:120201099-120201598	FSQAAZ0CH8B-01	Number of Fragments (MOCHA)	0.322791	52.0698
chr12:120201142-120201641	FSQAAZ0CH8B-01	Number of Fragments (MOCHA)	0.362018	47.4943
chr12:120228274-120228773	FSQAAZ0CH8B-01	Number of Fragments (MOCHA)	0.407295	14.1911
chr12:120430376-120430875	FSQAAZ0CH8B-01	Number of Fragments (MOCHA)	0.333419	10.696
chr12:120583333-120583832	FSQAAZ0CH8B-01	Number of Fragments (MOCHA)	0.283553	10.7898
chr12:121499817-121500316	FSQAAZ0CH8B-01	Number of Fragments (MOCHA)	0.493538	7.28199
chr12:121794069-121794568	FSQAAZ0CH8B-01	Number of Fragments (MOCHA)	0.279607	38.116
chr12:121794126-121794625	FSQAAZ0CH8B-01	Number of Fragments (MOCHA)	0.252528	36.826
chr12:121794184-121794683	FSQAAZ0CH8B-01	Number of Fragments (MOCHA)	0.231339	38.2747
chr12:122054206-122054705	FSQAAZ0CH8B-01	Number of Fragments (MOCHA)	0.340091	16.6134
chr12:122054251-122054750	FSQAAZ0CH8B-01	Number of Fragments (MOCHA)	0.343401	16.6882
chr12:122054298-122054797	FSQAAZ0CH8B-01	Number of Fragments (MOCHA)	0.343401	16.6882
chr12:125183083-125183582	FSQAAZ0CH8B-01	Number of Fragments (MOCHA)	0.818353	2.14209
chr13:20163318-20163817	FSQAAZ0CH8B-01	Number of Fragments (MOCHA)	0.276354	11.3628
chr13:24968297-24968796	FSQAAZ0CH8B-01	Number of Fragments (MOCHA)	1.16103	0.46202
chr13:26930186-26930685	FSQAAZ0CH8B-01	Number of Fragments (MOCHA)	0.736216	1.9506
chr13:26930242-26930741	FSQAAZ0CH8B-01	Number of Fragments (MOCHA)	0.736216	1.9506
chr13:29362938-29363437	FSQAAZ0CH8B-01	Number of Fragments (MOCHA)	0.878844	1.81544
chr13:29472298-29472797	FSQAAZ0CH8B-01	Number of Fragments (MOCHA)	0.876183	2.82937
chr13:48037788-48038287	FSQAAZ0CH8B-01	Number of Fragments (MOCHA)	0.273332	40.866
chr13:48037844-48038343	FSQAAZ0CH8B-01	Number of Fragments (MOCHA)	0.35707	37.0468
chr13:48037900-48038399	FSQAAZ0CH8B-01	Number of Fragments (MOCHA)	0.368724	36.0418
chr13:48094900-48095399	FSQAAZ0CH8B-01	Number of Fragments (MOCHA)	0.443959	31.1381
chr13:48094968-48095467	FSQAAZ0CH8B-01	Number of Fragments (MOCHA)	0.447761	30.9526
chr13:48095032-48095531	FSQAAZ0CH8B-01	Number of Fragments (MOCHA)	0.445121	30.7998
chr13:51286294-51286793	FSQAAZ0CH8B-01	Number of Fragments (MOCHA)	0.502698	3.61161
chr13:51286336-51286835	FSQAAZ0CH8B-01	Number of Fragments (MOCHA)	0.502698	3.61161
chr13:51286380-51286879	FSQAAZ0CH8B-01	Number of Fragments (MOCHA)	0.502698	3.61161
chr13:52450457-52450956	FSQAAZ0CH8B-01	Number of Fragments (MOCHA)	0.0683379	45.0913
chr13:52450542-52451041	FSQAAZ0CH8B-01	Number of Fragments (MOCHA)	0.0637782	44.1023
chr13:52450569-52451068	FSQAAZ0CH8B-01	Number of Fragments (MOCHA)	0.0685709	43.9412
chr13:98445280-98445779	FSQAAZ0CH8B-01	Number of Fragments (MOCHA)	0.537661	10.4615
chr13:99176505-99177004	FSQAAZ0CH8B-01	Number of Fragments (MOCHA)	0.711453	7.52816
chr13:99436739-99437238	FSQAAZ0CH8B-01	Number of Fragments (MOCHA)	0.303316	32.0988
chr13:99436802-99437301	FSQAAZ0CH8B-01	Number of Fragments (MOCHA)	0.307869	32.2921
chr13:99436875-99437374	FSQAAZ0CH8B-01	Number of Fragments (MOCHA)	0.309463	31.8255
chr13:112942600-112943099	FSQAAZ0CH8B-01	Number of Fragments (MOCHA)	0.440256	11.4523
chr13:112942645-112943144	FSQAAZ0CH8B-01	Number of Fragments (MOCHA)	0.456807	11.7204
chr13:112942691-112943190	FSQAAZ0CH8B-01	Number of Fragments (MOCHA)	0.456807	11.7204
chr13:114226673-114227172	FSQAAZ0CH8B-01	Number of Fragments (MOCHA)	0.159194	12.8679
chr14:20305772-20306271	FSQAAZ0CH8B-01	Number of Fragments (MOCHA)	0.396091	12.7626
chr14:21092348-21092847	FSQAAZ0CH8B-01	Number of Fragments (MOCHA)	0.167276	28.2877
chr14:21092409-21092908	FSQAAZ0CH8B-01	Number of Fragments (MOCHA)	0.164873	28.2503
chr14:21092475-21092974	FSQAAZ0CH8B-01	Number of Fragments (MOCHA)	0.171064	28.3572
chr14:22556879-22557378	FSQAAZ0CH8B-01	Number of Fragments (MOCHA)	0.463897	23.7312
chr14:22557097-22557596	FSQAAZ0CH8B-01	Number of Fragments (MOCHA)	0.422546	22.1106
chr14:22852971-22853470	FSQAAZ0CH8B-01	Number of Fragments (MOCHA)	0.127277	15.6263
chr14:22853010-22853509	FSQAAZ0CH8B-01	Number of Fragments (MOCHA)	0.125478	15.5645
chr14:22872443-22872942	FSQAAZ0CH8B-01	Number of Fragments (MOCHA)	0.289791	9.45197
chr14:22872493-22872992	FSQAAZ0CH8B-01	Number of Fragments (MOCHA)	0.276258	7.78243
chr14:22872536-22873035	FSQAAZ0CH8B-01	Number of Fragments (MOCHA)	0.266727	7.1012
chr14:23120655-23121154	FSQAAZ0CH8B-01	Number of Fragments (MOCHA)	0.41017	17.3229
chr14:23120717-23121216	FSQAAZ0CH8B-01	Number of Fragments (MOCHA)	0.412048	17.2237
chr14:23120782-23121281	FSQAAZ0CH8B-01	Number of Fragments (MOCHA)	0.370673	16.3584
chr14:23953950-23954449	FSQAAZ0CH8B-01	Number of Fragments (MOCHA)	0.384733	7.72185
chr14:24431683-24432182	FSQAAZ0CH8B-01	Number of Fragments (MOCHA)	0.100559	17.58
chr14:24678844-24679343	FSQAAZ0CH8B-01	Number of Fragments (MOCHA)	0.358428	6.52515
chr14:49861914-49862413	FSQAAZ0CH8B-01	Number of Fragments (MOCHA)	0.370362	20.8168
chr14:49861983-49862482	FSQAAZ0CH8B-01	Number of Fragments (MOCHA)	0.424117	19.6781
chr14:49862046-49862545	FSQAAZ0CH8B-01	Number of Fragments (MOCHA)	0.440233	20.0959
chr14:55270974-55271473	FSQAAZ0CH8B-01	Number of Fragments (MOCHA)	0.169904	48.2203
chr14:55271024-55271523	FSQAAZ0CH8B-01	Number of Fragments (MOCHA)	0.151897	49.0566
chr14:55271072-55271571	FSQAAZ0CH8B-01	Number of Fragments (MOCHA)	0.141064	49.6828
chr14:68843888-68844387	FSQAAZ0CH8B-01	Number of Fragments (MOCHA)	0.388498	7.25302
chr14:69129207-69129706	FSQAAZ0CH8B-01	Number of Fragments (MOCHA)	0.575816	5.1941
chr14:69726885-69727384	FSQAAZ0CH8B-01	Number of Fragments (MOCHA)	0.175267	15.2276
chr14:70817546-70818045	FSQAAZ0CH8B-01	Number of Fragments (MOCHA)	0.839522	14.9296
chr14:70817587-70818086	FSQAAZ0CH8B-01	Number of Fragments (MOCHA)	0.839032	14.8922
chr14:70817633-70818132	FSQAAZ0CH8B-01	Number of Fragments (MOCHA)	0.838112	14.8174
chr14:74251464-74251963	FSQAAZ0CH8B-01	Number of Fragments (MOCHA)	0.460887	8.32232
chr14:74257370-74257869	FSQAAZ0CH8B-01	Number of Fragments (MOCHA)	0.413394	19.5467
chr14:74362254-74362753	FSQAAZ0CH8B-01	Number of Fragments (MOCHA)	0.296888	5.62403
chr14:75296026-75296525	FSQAAZ0CH8B-01	Number of Fragments (MOCHA)	0.252059	15.7574
chr14:76913525-76914024	FSQAAZ0CH8B-01	Number of Fragments (MOCHA)	0.372171	9.48254
chr14:77862127-77862626	FSQAAZ0CH8B-01	Number of Fragments (MOCHA)	0.680465	1.94203
chr14:81170504-81171003	FSQAAZ0CH8B-01	Number of Fragments (MOCHA)	0.37418	13.3972
chr14:90235278-90235777	FSQAAZ0CH8B-01	Number of Fragments (MOCHA)	0.498563	5.58649
chr14:90399398-90399897	FSQAAZ0CH8B-01	Number of Fragments (MOCHA)	0.245971	24.6127
chr14:90399474-90399973	FSQAAZ0CH8B-01	Number of Fragments (MOCHA)	0.240738	24.5378
chr14:90399540-90400039	FSQAAZ0CH8B-01	Number of Fragments (MOCHA)	0.240248	24.6371
chr14:90697524-90698023	FSQAAZ0CH8B-01	Number of Fragments (MOCHA)	0.378561	9.54223
chr14:91323518-91324017	FSQAAZ0CH8B-01	Number of Fragments (MOCHA)	0.578123	16.9432
chr14:91418726-91419225	FSQAAZ0CH8B-01	Number of Fragments (MOCHA)	0.21804	17.6
chr14:93892879-93893378	FSQAAZ0CH8B-01	Number of Fragments (MOCHA)	0.490953	1.87645
chr14:94001710-94002209	FSQAAZ0CH8B-01	Number of Fragments (MOCHA)	0.370903	10.2315
chr14:94486154-94486653	FSQAAZ0CH8B-01	Number of Fragments (MOCHA)	0.974857	1.46571
chr14:94486200-94486699	FSQAAZ0CH8B-01	Number of Fragments (MOCHA)	0.974857	1.46571
chr14:94486241-94486740	FSQAAZ0CH8B-01	Number of Fragments (MOCHA)	1.0083	1.42829
chr14:95560872-95561371	FSQAAZ0CH8B-01	Number of Fragments (MOCHA)	0.348642	5.63392
chr14:96275452-96275951	FSQAAZ0CH8B-01	Number of Fragments (MOCHA)	0.603573	2.49119
chr14:102524390-102524889	FSQAAZ0CH8B-01	Number of Fragments (MOCHA)	0.113992	29.8511
chr14:103104859-103105358	FSQAAZ0CH8B-01	Number of Fragments (MOCHA)	0.271937	10.4141
chr14:103921387-103921886	FSQAAZ0CH8B-01	Number of Fragments (MOCHA)	0.0833232	30.0033
chr14:104077825-104078324	FSQAAZ0CH8B-01	Number of Fragments (MOCHA)	0.605057	12.7887
chr14:104077901-104078400	FSQAAZ0CH8B-01	Number of Fragments (MOCHA)	0.607186	12.8261
chr14:104077965-104078464	FSQAAZ0CH8B-01	Number of Fragments (MOCHA)	0.607186	12.8261
chr14:104708572-104709071	FSQAAZ0CH8B-01	Number of Fragments (MOCHA)	0.118789	10.7187
chr14:104976040-104976539	FSQAAZ0CH8B-01	Number of Fragments (MOCHA)	0.231445	17.2192
chr14:105045616-105046115	FSQAAZ0CH8B-01	Number of Fragments (MOCHA)	0.192836	29.2229
chr14:105045671-105046170	FSQAAZ0CH8B-01	Number of Fragments (MOCHA)	0.199488	28.9954
chr14:105045719-105046218	FSQAAZ0CH8B-01	Number of Fragments (MOCHA)	0.199126	29.0328
chr14:105480736-105481235	FSQAAZ0CH8B-01	Number of Fragments (MOCHA)	0.171057	24.3794
chr14:105480782-105481281	FSQAAZ0CH8B-01	Number of Fragments (MOCHA)	0.181433	24.8773
chr14:105480830-105481329	FSQAAZ0CH8B-01	Number of Fragments (MOCHA)	0.182043	25.2957
chr15:34367499-34367998	FSQAAZ0CH8B-01	Number of Fragments (MOCHA)	0.733059	25.4507
chr15:38817623-38818122	FSQAAZ0CH8B-01	Number of Fragments (MOCHA)	0.78265	2.11237
chr15:40045032-40045531	FSQAAZ0CH8B-01	Number of Fragments (MOCHA)	0.414569	15.9371
chr15:40274550-40275049	FSQAAZ0CH8B-01	Number of Fragments (MOCHA)	0.426866	12.5872
chr15:40274614-40275113	FSQAAZ0CH8B-01	Number of Fragments (MOCHA)	0.426866	12.5872
chr15:40274683-40275182	FSQAAZ0CH8B-01	Number of Fragments (MOCHA)	0.5464	11.8395
chr15:45117964-45118463	FSQAAZ0CH8B-01	Number of Fragments (MOCHA)	0.460761	11.6184
chr15:45118033-45118532	FSQAAZ0CH8B-01	Number of Fragments (MOCHA)	0.453578	11.5436
chr15:45118104-45118603	FSQAAZ0CH8B-01	Number of Fragments (MOCHA)	0.457193	11.4443
chr15:45430175-45430674	FSQAAZ0CH8B-01	Number of Fragments (MOCHA)	0.333144	15.1653
chr15:50876823-50877322	FSQAAZ0CH8B-01	Number of Fragments (MOCHA)	0.205353	6.33418
chr15:50876861-50877360	FSQAAZ0CH8B-01	Number of Fragments (MOCHA)	0.205353	6.33418
chr15:50876906-50877405	FSQAAZ0CH8B-01	Number of Fragments (MOCHA)	0.213475	6.29676
chr15:50885782-50886281	FSQAAZ0CH8B-01	Number of Fragments (MOCHA)	0.0480681	15.9486
chr15:51162798-51163297	FSQAAZ0CH8B-01	Number of Fragments (MOCHA)	0.698756	2.44307
chr15:56245890-56246389	FSQAAZ0CH8B-01	Number of Fragments (MOCHA)	0.2543	16.0238
chr15:56245966-56246465	FSQAAZ0CH8B-01	Number of Fragments (MOCHA)	0.271665	16.1178
chr15:56246031-56246530	FSQAAZ0CH8B-01	Number of Fragments (MOCHA)	0.279738	16.0559
chr15:58182486-58182985	FSQAAZ0CH8B-01	Number of Fragments (MOCHA)	0.851293	1.98633
chr15:63047874-63048373	FSQAAZ0CH8B-01	Number of Fragments (MOCHA)	0.290988	14.7694
chr15:64153427-64153926	FSQAAZ0CH8B-01	Number of Fragments (MOCHA)	0.246622	13.5026
chr15:64153481-64153980	FSQAAZ0CH8B-01	Number of Fragments (MOCHA)	0.271305	13.712
chr15:64153536-64154035	FSQAAZ0CH8B-01	Number of Fragments (MOCHA)	0.273292	13.7494
chr15:64809855-64810354	FSQAAZ0CH8B-01	Number of Fragments (MOCHA)	0.791847	5.82706
chr15:65517540-65518039	FSQAAZ0CH8B-01	Number of Fragments (MOCHA)	0.298024	19.5407
chr15:66497636-66498135	FSQAAZ0CH8B-01	Number of Fragments (MOCHA)	0.194045	31.2464
chr15:66619027-66619526	FSQAAZ0CH8B-01	Number of Fragments (MOCHA)	0.803986	4.69441
chr15:66619067-66619566	FSQAAZ0CH8B-01	Number of Fragments (MOCHA)	0.803986	4.69441
chr15:66619105-66619604	FSQAAZ0CH8B-01	Number of Fragments (MOCHA)	0.803986	4.69441
chr15:66774279-66774778	FSQAAZ0CH8B-01	Number of Fragments (MOCHA)	0.684649	1.92684
chr15:66851117-66851616	FSQAAZ0CH8B-01	Number of Fragments (MOCHA)	0.562416	15.4426
chr15:66862778-66863277	FSQAAZ0CH8B-01	Number of Fragments (MOCHA)	0.425998	5.71548
chr15:66903587-66904086	FSQAAZ0CH8B-01	Number of Fragments (MOCHA)	0.171901	13.7057
chr15:67863336-67863835	FSQAAZ0CH8B-01	Number of Fragments (MOCHA)	0.294268	11.2151
chr15:68306547-68307046	FSQAAZ0CH8B-01	Number of Fragments (MOCHA)	0.359773	5.17025
chr15:68306590-68307089	FSQAAZ0CH8B-01	Number of Fragments (MOCHA)	0.359773	5.17025
chr15:68306638-68307137	FSQAAZ0CH8B-01	Number of Fragments (MOCHA)	0.371601	5.13283
chr15:68673941-68674440	FSQAAZ0CH8B-01	Number of Fragments (MOCHA)	0.995076	4.34175
chr15:70487961-70488460	FSQAAZ0CH8B-01	Number of Fragments (MOCHA)	0.508345	6.9366
chr15:73636371-73636870	FSQAAZ0CH8B-01	Number of Fragments (MOCHA)	0.598964	18.9066
chr15:73908177-73908676	FSQAAZ0CH8B-01	Number of Fragments (MOCHA)	0.27033	5.03044
chr15:73908211-73908710	FSQAAZ0CH8B-01	Number of Fragments (MOCHA)	0.27033	5.03044
chr15:73908253-73908752	FSQAAZ0CH8B-01	Number of Fragments (MOCHA)	0.27033	5.03044
chr15:73964603-73965102	FSQAAZ0CH8B-01	Number of Fragments (MOCHA)	0.63435	9.1534
chr15:73964655-73965154	FSQAAZ0CH8B-01	Number of Fragments (MOCHA)	0.654434	9.53373
chr15:73964711-73965210	FSQAAZ0CH8B-01	Number of Fragments (MOCHA)	0.650347	9.71092
chr15:74382311-74382810	FSQAAZ0CH8B-01	Number of Fragments (MOCHA)	0.29435	11.4571
chr15:74438649-74439148	FSQAAZ0CH8B-01	Number of Fragments (MOCHA)	0.347206	9.34433
chr15:74621004-74621503	FSQAAZ0CH8B-01	Number of Fragments (MOCHA)	0.304346	12.1963
chr15:74800043-74800542	FSQAAZ0CH8B-01	Number of Fragments (MOCHA)	0.474494	29.0329
chr15:74800088-74800587	FSQAAZ0CH8B-01	Number of Fragments (MOCHA)	0.475873	28.9924
chr15:74800133-74800632	FSQAAZ0CH8B-01	Number of Fragments (MOCHA)	0.484852	28.6349
chr15:74950300-74950799	FSQAAZ0CH8B-01	Number of Fragments (MOCHA)	0.242851	9.05841
chr15:75204666-75205165	FSQAAZ0CH8B-01	Number of Fragments (MOCHA)	0.433509	23.4276
chr15:75204711-75205210	FSQAAZ0CH8B-01	Number of Fragments (MOCHA)	0.433509	23.4276
chr15:75204755-75205254	FSQAAZ0CH8B-01	Number of Fragments (MOCHA)	0.379185	22.6616
chr15:75299124-75299623	FSQAAZ0CH8B-01	Number of Fragments (MOCHA)	0.434936	1.95966
chr15:75299213-75299712	FSQAAZ0CH8B-01	Number of Fragments (MOCHA)	0.434936	1.95966
chr15:76147802-76148301	FSQAAZ0CH8B-01	Number of Fragments (MOCHA)	0.671651	2.03072
chr15:76147849-76148348	FSQAAZ0CH8B-01	Number of Fragments (MOCHA)	0.671651	2.03072
chr15:76147894-76148393	FSQAAZ0CH8B-01	Number of Fragments (MOCHA)	0.670227	1.99331
chr15:77496754-77497253	FSQAAZ0CH8B-01	Number of Fragments (MOCHA)	0.233365	4.46694
chr15:77543281-77543780	FSQAAZ0CH8B-01	Number of Fragments (MOCHA)	0.353471	7.57027
chr15:77633400-77633899	FSQAAZ0CH8B-01	Number of Fragments (MOCHA)	0.791091	4.61496
chr15:77959268-77959767	FSQAAZ0CH8B-01	Number of Fragments (MOCHA)	0.0641964	6.32885
chr15:77959318-77959817	FSQAAZ0CH8B-01	Number of Fragments (MOCHA)	0.0641964	6.32885
chr15:77959363-77959862	FSQAAZ0CH8B-01	Number of Fragments (MOCHA)	0.0641964	6.32885
chr15:79184329-79184828	FSQAAZ0CH8B-01	Number of Fragments (MOCHA)	0.73586	1.08601
chr15:82540257-82540756	FSQAAZ0CH8B-01	Number of Fragments (MOCHA)	0.311775	47.1162
chr15:82540356-82540855	FSQAAZ0CH8B-01	Number of Fragments (MOCHA)	0.253449	47.5798
chr15:88904678-88905177	FSQAAZ0CH8B-01	Number of Fragments (MOCHA)	1.02704	30.9485
chr15:89057379-89057878	FSQAAZ0CH8B-01	Number of Fragments (MOCHA)	0.351821	14.6305
chr15:89057441-89057940	FSQAAZ0CH8B-01	Number of Fragments (MOCHA)	0.348305	14.6679
chr15:89057500-89057999	FSQAAZ0CH8B-01	Number of Fragments (MOCHA)	0.348305	14.6679
chr15:89206750-89207249	FSQAAZ0CH8B-01	Number of Fragments (MOCHA)	0.689512	4.81755
chr15:89416196-89416695	FSQAAZ0CH8B-01	Number of Fragments (MOCHA)	0.536918	8.36609
chr15:89760641-89761140	FSQAAZ0CH8B-01	Number of Fragments (MOCHA)	0.791749	5.60453
chr15:89760671-89761170	FSQAAZ0CH8B-01	Number of Fragments (MOCHA)	0.8045	5.66639
chr15:89760709-89761208	FSQAAZ0CH8B-01	Number of Fragments (MOCHA)	0.791749	5.60453
chr15:89874864-89875363	FSQAAZ0CH8B-01	Number of Fragments (MOCHA)	0.159624	8.88807
chr15:89874913-89875412	FSQAAZ0CH8B-01	Number of Fragments (MOCHA)	0.159624	8.88807
chr15:89874957-89875456	FSQAAZ0CH8B-01	Number of Fragments (MOCHA)	0.165865	8.81015
chr15:90319894-90320393	FSQAAZ0CH8B-01	Number of Fragments (MOCHA)	0.450679	9.21339
chr15:90319960-90320459	FSQAAZ0CH8B-01	Number of Fragments (MOCHA)	0.450567	9.2508
chr15:90320009-90320508	FSQAAZ0CH8B-01	Number of Fragments (MOCHA)	0.450567	9.2508
chr16:10658-11157	FSQAAZ0CH8B-01	Number of Fragments (MOCHA)	0.0657035	11.7634
chr16:10739-11238	FSQAAZ0CH8B-01	Number of Fragments (MOCHA)	0.0909599	11.4335
chr16:65610-66109	FSQAAZ0CH8B-01	Number of Fragments (MOCHA)	0.135097	16.2779
chr16:96832-97331	FSQAAZ0CH8B-01	Number of Fragments (MOCHA)	0.127017	26.8622
chr16:2340652-2341151	FSQAAZ0CH8B-01	Number of Fragments (MOCHA)	0.178783	39.2852
chr16:2340739-2341238	FSQAAZ0CH8B-01	Number of Fragments (MOCHA)	0.217197	37.3263
chr16:2340767-2341266	FSQAAZ0CH8B-01	Number of Fragments (MOCHA)	0.230585	36.3113
chr16:2340784-2341283	FSQAAZ0CH8B-01	Number of Fragments (MOCHA)	0.23308	36.1097
chr16:2501133-2501632	FSQAAZ0CH8B-01	Number of Fragments (MOCHA)	0.470606	10.7363
chr16:2868292-2868791	FSQAAZ0CH8B-01	Number of Fragments (MOCHA)	0.15783	24.2867
chr16:2874779-2875278	FSQAAZ0CH8B-01	Number of Fragments (MOCHA)	0.267795	15.8567
chr16:4253843-4254342	FSQAAZ0CH8B-01	Number of Fragments (MOCHA)	0.240499	66.1497
chr16:4253851-4254350	FSQAAZ0CH8B-01	Number of Fragments (MOCHA)	0.237595	65.3982
chr16:4253927-4254426	FSQAAZ0CH8B-01	Number of Fragments (MOCHA)	0.270343	54.65
chr16:4254007-4254506	FSQAAZ0CH8B-01	Number of Fragments (MOCHA)	0.383999	40.6229
chr16:4254020-4254519	FSQAAZ0CH8B-01	Number of Fragments (MOCHA)	0.360095	37.2084
chr16:4288331-4288830	FSQAAZ0CH8B-01	Number of Fragments (MOCHA)	0.389464	9.34032
chr16:4624161-4624660	FSQAAZ0CH8B-01	Number of Fragments (MOCHA)	0.258709	24.2028
chr16:5084724-5085223	FSQAAZ0CH8B-01	Number of Fragments (MOCHA)	0.621926	5.08261
chr16:8567542-8568041	FSQAAZ0CH8B-01	Number of Fragments (MOCHA)	0.107857	18.8477
chr16:8567581-8568080	FSQAAZ0CH8B-01	Number of Fragments (MOCHA)	0.107857	18.8477
chr16:8567629-8568128	FSQAAZ0CH8B-01	Number of Fragments (MOCHA)	0.104315	18.6544
chr16:8567648-8568147	FSQAAZ0CH8B-01	Number of Fragments (MOCHA)	0.104315	18.6544
chr16:8567673-8568172	FSQAAZ0CH8B-01	Number of Fragments (MOCHA)	0.104315	18.6544
chr16:8880181-8880680	FSQAAZ0CH8B-01	Number of Fragments (MOCHA)	0.515169	10.0154
chr16:10918678-10919177	FSQAAZ0CH8B-01	Number of Fragments (MOCHA)	0.992688	6.76704
chr16:10963950-10964449	FSQAAZ0CH8B-01	Number of Fragments (MOCHA)	0.224841	8.99722
chr16:11396116-11396615	FSQAAZ0CH8B-01	Number of Fragments (MOCHA)	0.353574	6.58997
chr16:11396164-11396663	FSQAAZ0CH8B-01	Number of Fragments (MOCHA)	0.352891	6.52812
chr16:11396207-11396706	FSQAAZ0CH8B-01	Number of Fragments (MOCHA)	0.352891	6.52812
chr16:12455195-12455694	FSQAAZ0CH8B-01	Number of Fragments (MOCHA)	0.851323	2.67133
chr16:13919601-13920100	FSQAAZ0CH8B-01	Number of Fragments (MOCHA)	0.0552628	61.1062
chr16:15219836-15220335	FSQAAZ0CH8B-01	Number of Fragments (MOCHA)	1.34741	0.260394
chr16:15219868-15220367	FSQAAZ0CH8B-01	Number of Fragments (MOCHA)	1.34741	0.260394
chr16:15219910-15220409	FSQAAZ0CH8B-01	Number of Fragments (MOCHA)	1.34741	0.260394
chr16:19086366-19086865	FSQAAZ0CH8B-01	Number of Fragments (MOCHA)	0.734824	20.3475
chr16:19086411-19086910	FSQAAZ0CH8B-01	Number of Fragments (MOCHA)	0.737206	20.4094
chr16:19086457-19086956	FSQAAZ0CH8B-01	Number of Fragments (MOCHA)	0.751203	20.2566
chr16:19886143-19886642	FSQAAZ0CH8B-01	Number of Fragments (MOCHA)	0.673222	10.7621
chr16:19886187-19886686	FSQAAZ0CH8B-01	Number of Fragments (MOCHA)	0.669143	10.84
chr16:19886232-19886731	FSQAAZ0CH8B-01	Number of Fragments (MOCHA)	0.675664	10.5101
chr16:21554702-21555201	FSQAAZ0CH8B-01	Number of Fragments (MOCHA)	0.224512	22.2818
chr16:21554748-21555247	FSQAAZ0CH8B-01	Number of Fragments (MOCHA)	0.224512	22.2818
chr16:21554805-21555304	FSQAAZ0CH8B-01	Number of Fragments (MOCHA)	0.223074	22.0917
chr16:22000876-22001375	FSQAAZ0CH8B-01	Number of Fragments (MOCHA)	0.0660764	9.03249
chr16:22000919-22001418	FSQAAZ0CH8B-01	Number of Fragments (MOCHA)	0.0660764	9.03249
chr16:22000960-22001459	FSQAAZ0CH8B-01	Number of Fragments (MOCHA)	0.0934486	8.87136
chr16:25225149-25225648	FSQAAZ0CH8B-01	Number of Fragments (MOCHA)	0.301103	6.69537
chr16:25225184-25225683	FSQAAZ0CH8B-01	Number of Fragments (MOCHA)	0.301103	6.69537
chr16:25225225-25225724	FSQAAZ0CH8B-01	Number of Fragments (MOCHA)	0.301103	6.69537
chr16:27457053-27457552	FSQAAZ0CH8B-01	Number of Fragments (MOCHA)	0.390542	6.51923
chr16:28945440-28945939	FSQAAZ0CH8B-01	Number of Fragments (MOCHA)	0.142855	14.8939
chr16:28945496-28945995	FSQAAZ0CH8B-01	Number of Fragments (MOCHA)	0.115648	15.9671
chr16:28945557-28946056	FSQAAZ0CH8B-01	Number of Fragments (MOCHA)	0.126033	16.0076
chr16:30409362-30409861	FSQAAZ0CH8B-01	Number of Fragments (MOCHA)	0.221246	16.2354
chr16:30409401-30409900	FSQAAZ0CH8B-01	Number of Fragments (MOCHA)	0.18608	16.01
chr16:30409442-30409941	FSQAAZ0CH8B-01	Number of Fragments (MOCHA)	0.18608	16.01
chr16:30984870-30985369	FSQAAZ0CH8B-01	Number of Fragments (MOCHA)	0.38173	12.5627
chr16:34587957-34588456	FSQAAZ0CH8B-01	Number of Fragments (MOCHA)	0.82029	0.37573
chr16:46929645-46930144	FSQAAZ0CH8B-01	Number of Fragments (MOCHA)	0.487859	5.75687
chr16:48156672-48157171	FSQAAZ0CH8B-01	Number of Fragments (MOCHA)	0.927062	4.9906
chr16:48623133-48623632	FSQAAZ0CH8B-01	Number of Fragments (MOCHA)	0.192087	17.1927
chr16:48630352-48630851	FSQAAZ0CH8B-01	Number of Fragments (MOCHA)	0.371079	13.4624
chr16:50024728-50025227	FSQAAZ0CH8B-01	Number of Fragments (MOCHA)	0.0355763	42.6847
chr16:50024783-50025282	FSQAAZ0CH8B-01	Number of Fragments (MOCHA)	0.0350927	45.2606
chr16:50024832-50025331	FSQAAZ0CH8B-01	Number of Fragments (MOCHA)	0.0638681	46.2527
chr16:50806131-50806630	FSQAAZ0CH8B-01	Number of Fragments (MOCHA)	0.523652	9.74417
chr16:53510381-53510880	FSQAAZ0CH8B-01	Number of Fragments (MOCHA)	0.371458	5.48028
chr16:55464945-55465444	FSQAAZ0CH8B-01	Number of Fragments (MOCHA)	0.861065	9.29461
chr16:55465019-55465518	FSQAAZ0CH8B-01	Number of Fragments (MOCHA)	0.861065	9.29461
chr16:55465092-55465591	FSQAAZ0CH8B-01	Number of Fragments (MOCHA)	0.861065	9.29461
chr16:56318237-56318736	FSQAAZ0CH8B-01	Number of Fragments (MOCHA)	0.577378	8.63068
chr16:56701969-56702468	FSQAAZ0CH8B-01	Number of Fragments (MOCHA)	0.132069	19.7168
chr16:56964477-56964976	FSQAAZ0CH8B-01	Number of Fragments (MOCHA)	0.617756	13.9053
chr16:57462354-57462853	FSQAAZ0CH8B-01	Number of Fragments (MOCHA)	0.323212	24.7416
chr16:57519690-57520189	FSQAAZ0CH8B-01	Number of Fragments (MOCHA)	0.423307	7.65868
chr16:57576302-57576801	FSQAAZ0CH8B-01	Number of Fragments (MOCHA)	0.909428	5.39128
chr16:57648879-57649378	FSQAAZ0CH8B-01	Number of Fragments (MOCHA)	0.436813	19.3528
chr16:57648954-57649453	FSQAAZ0CH8B-01	Number of Fragments (MOCHA)	0.436813	19.3528
chr16:57649038-57649537	FSQAAZ0CH8B-01	Number of Fragments (MOCHA)	0.446223	19.2161
chr16:57757122-57757621	FSQAAZ0CH8B-01	Number of Fragments (MOCHA)	0.240141	11.5678
chr16:66483656-66484155	FSQAAZ0CH8B-01	Number of Fragments (MOCHA)	0.735583	6.57225
chr16:67481089-67481588	FSQAAZ0CH8B-01	Number of Fragments (MOCHA)	0.212987	48.319
chr16:67520962-67521461	FSQAAZ0CH8B-01	Number of Fragments (MOCHA)	0.263443	37.2397
chr16:67521423-67521922	FSQAAZ0CH8B-01	Number of Fragments (MOCHA)	0.154257	19.4531
chr16:67816471-67816970	FSQAAZ0CH8B-01	Number of Fragments (MOCHA)	0.278212	20.8356
chr16:67993154-67993653	FSQAAZ0CH8B-01	Number of Fragments (MOCHA)	0.0999139	24.9369
chr16:68520468-68520967	FSQAAZ0CH8B-01	Number of Fragments (MOCHA)	0.44022	19.3662
chr16:68520530-68521029	FSQAAZ0CH8B-01	Number of Fragments (MOCHA)	0.442697	19.4036
chr16:68520591-68521090	FSQAAZ0CH8B-01	Number of Fragments (MOCHA)	0.452596	19.5533
chr16:68528549-68529048	FSQAAZ0CH8B-01	Number of Fragments (MOCHA)	0.479991	12.8948
chr16:69754773-69755272	FSQAAZ0CH8B-01	Number of Fragments (MOCHA)	0.36937	30.7178
chr16:70164972-70165471	FSQAAZ0CH8B-01	Number of Fragments (MOCHA)	0.281309	4.45705
chr16:70165014-70165513	FSQAAZ0CH8B-01	Number of Fragments (MOCHA)	0.267784	4.51891
chr16:70165058-70165557	FSQAAZ0CH8B-01	Number of Fragments (MOCHA)	0.267784	4.51891
chr16:70770977-70771476	FSQAAZ0CH8B-01	Number of Fragments (MOCHA)	0.868601	3.45927
chr16:70771014-70771513	FSQAAZ0CH8B-01	Number of Fragments (MOCHA)	0.868601	3.45927
chr16:70771048-70771547	FSQAAZ0CH8B-01	Number of Fragments (MOCHA)	0.868601	3.45927
chr16:71610948-71611447	FSQAAZ0CH8B-01	Number of Fragments (MOCHA)	0.358627	5.86087
chr16:72832438-72832937	FSQAAZ0CH8B-01	Number of Fragments (MOCHA)	1.03675	6.96253
chr16:72832485-72832984	FSQAAZ0CH8B-01	Number of Fragments (MOCHA)	1.03675	6.96253
chr16:72832534-72833033	FSQAAZ0CH8B-01	Number of Fragments (MOCHA)	1.03675	6.96253
chr16:74709352-74709851	FSQAAZ0CH8B-01	Number of Fragments (MOCHA)	0.109927	9.12956
chr16:74813018-74813517	FSQAAZ0CH8B-01	Number of Fragments (MOCHA)	0.440317	5.17719
chr16:75199209-75199708	FSQAAZ0CH8B-01	Number of Fragments (MOCHA)	0.605311	7.16669
chr16:75199267-75199766	FSQAAZ0CH8B-01	Number of Fragments (MOCHA)	0.605311	7.16669
chr16:75199307-75199806	FSQAAZ0CH8B-01	Number of Fragments (MOCHA)	0.610823	7.20411
chr16:75464571-75465070	FSQAAZ0CH8B-01	Number of Fragments (MOCHA)	0.0930454	46.6024
chr16:75464572-75465071	FSQAAZ0CH8B-01	Number of Fragments (MOCHA)	0.0930454	46.6024
chr16:75464633-75465132	FSQAAZ0CH8B-01	Number of Fragments (MOCHA)	0.100533	45.5208
chr16:75464701-75465200	FSQAAZ0CH8B-01	Number of Fragments (MOCHA)	0.118278	41.2532
chr16:75464719-75465218	FSQAAZ0CH8B-01	Number of Fragments (MOCHA)	0.102536	40.11
chr16:77235884-77236383	FSQAAZ0CH8B-01	Number of Fragments (MOCHA)	0.396783	12.0063
chr16:77235971-77236470	FSQAAZ0CH8B-01	Number of Fragments (MOCHA)	0.389349	12.13
chr16:77236052-77236551	FSQAAZ0CH8B-01	Number of Fragments (MOCHA)	0.389765	12.2858
chr16:81035448-81035947	FSQAAZ0CH8B-01	Number of Fragments (MOCHA)	0.440874	31.1919
chr16:81403453-81403952	FSQAAZ0CH8B-01	Number of Fragments (MOCHA)	0.622257	14.9306
chr16:83926584-83927083	FSQAAZ0CH8B-01	Number of Fragments (MOCHA)	0.805935	4.47977
chr16:84186883-84187382	FSQAAZ0CH8B-01	Number of Fragments (MOCHA)	0.174392	25.4445
chr16:84672249-84672748	FSQAAZ0CH8B-01	Number of Fragments (MOCHA)	0.396025	7.23171
chr16:85610428-85610927	FSQAAZ0CH8B-01	Number of Fragments (MOCHA)	0.169619	18.5052
chr16:85821289-85821788	FSQAAZ0CH8B-01	Number of Fragments (MOCHA)	0.29653	16.8373
chr16:85821331-85821830	FSQAAZ0CH8B-01	Number of Fragments (MOCHA)	0.29653	16.8373
chr16:85821371-85821870	FSQAAZ0CH8B-01	Number of Fragments (MOCHA)	0.29166	16.8129
chr16:86563642-86564141	FSQAAZ0CH8B-01	Number of Fragments (MOCHA)	0.514182	15.6569
chr16:86563718-86564217	FSQAAZ0CH8B-01	Number of Fragments (MOCHA)	0.514182	15.6569
chr16:86563790-86564289	FSQAAZ0CH8B-01	Number of Fragments (MOCHA)	0.514182	15.6569
chr16:87849910-87850409	FSQAAZ0CH8B-01	Number of Fragments (MOCHA)	0.176718	10.4224
chr16:87909307-87909806	FSQAAZ0CH8B-01	Number of Fragments (MOCHA)	0.441413	9.52956
chr16:88442935-88443434	FSQAAZ0CH8B-01	Number of Fragments (MOCHA)	0.173752	12.2659
chr16:88737282-88737781	FSQAAZ0CH8B-01	Number of Fragments (MOCHA)	0.138779	26.6163
chr16:89240699-89241198	FSQAAZ0CH8B-01	Number of Fragments (MOCHA)	0.266714	19.4443
chr16:89860750-89861249	FSQAAZ0CH8B-01	Number of Fragments (MOCHA)	0.360969	10.4517
chr16:90081866-90082365	FSQAAZ0CH8B-01	Number of Fragments (MOCHA)	0.180107	20.1207
chr17:2244689-2245188	FSQAAZ0CH8B-01	Number of Fragments (MOCHA)	0.131428	10.6355
chr17:2848720-2849219	FSQAAZ0CH8B-01	Number of Fragments (MOCHA)	0.95429	3.26327
chr17:3913754-3914253	FSQAAZ0CH8B-01	Number of Fragments (MOCHA)	0.307501	16.5578
chr17:5438962-5439461	FSQAAZ0CH8B-01	Number of Fragments (MOCHA)	0.0995046	36.3741
chr17:5439021-5439520	FSQAAZ0CH8B-01	Number of Fragments (MOCHA)	0.0887818	34.4457
chr17:5439080-5439579	FSQAAZ0CH8B-01	Number of Fragments (MOCHA)	0.116137	33.578
chr17:7687938-7688437	FSQAAZ0CH8B-01	Number of Fragments (MOCHA)	0.169734	30.379
chr17:7851685-7852184	FSQAAZ0CH8B-01	Number of Fragments (MOCHA)	0.15397	36.2454
chr17:8383030-8383529	FSQAAZ0CH8B-01	Number of Fragments (MOCHA)	0.347567	27.9627
chr17:8383088-8383587	FSQAAZ0CH8B-01	Number of Fragments (MOCHA)	0.377962	35.9504
chr17:8383136-8383635	FSQAAZ0CH8B-01	Number of Fragments (MOCHA)	0.321449	40.5457
chr17:10616449-10616948	FSQAAZ0CH8B-01	Number of Fragments (MOCHA)	0.298258	4.603
chr17:10845087-10845586	FSQAAZ0CH8B-01	Number of Fragments (MOCHA)	0.399593	5.62555
chr17:13024391-13024890	FSQAAZ0CH8B-01	Number of Fragments (MOCHA)	0.238096	8.87044
chr17:16689806-16690305	FSQAAZ0CH8B-01	Number of Fragments (MOCHA)	1.042	1.83523
chr17:17001668-17002167	FSQAAZ0CH8B-01	Number of Fragments (MOCHA)	0.333759	9.54795
chr17:17001707-17002206	FSQAAZ0CH8B-01	Number of Fragments (MOCHA)	0.320624	9.60981
chr17:17001746-17002245	FSQAAZ0CH8B-01	Number of Fragments (MOCHA)	0.320624	9.60981
chr17:17355999-17356498	FSQAAZ0CH8B-01	Number of Fragments (MOCHA)	0.142829	9.00741
chr17:17812143-17812642	FSQAAZ0CH8B-01	Number of Fragments (MOCHA)	0.165844	8.32372
chr17:18217338-18217837	FSQAAZ0CH8B-01	Number of Fragments (MOCHA)	0.334917	5.9784
chr17:18625440-18625939	FSQAAZ0CH8B-01	Number of Fragments (MOCHA)	0.30372	13.2603
chr17:18625534-18626033	FSQAAZ0CH8B-01	Number of Fragments (MOCHA)	0.30795	13.2977
chr17:18625627-18626126	FSQAAZ0CH8B-01	Number of Fragments (MOCHA)	0.290463	12.2865
chr17:21279928-21280427	FSQAAZ0CH8B-01	Number of Fragments (MOCHA)	0.149681	16.0393
chr17:28726750-28727249	FSQAAZ0CH8B-01	Number of Fragments (MOCHA)	0.1108	25.0545
chr17:28749938-28750437	FSQAAZ0CH8B-01	Number of Fragments (MOCHA)	0.0717405	19.4731
chr17:28750003-28750502	FSQAAZ0CH8B-01	Number of Fragments (MOCHA)	0.07741	19.3577
chr17:28750076-28750575	FSQAAZ0CH8B-01	Number of Fragments (MOCHA)	0.0882987	19.2019
chr17:28902937-28903436	FSQAAZ0CH8B-01	Number of Fragments (MOCHA)	0.446739	42.3604
chr17:29219349-29219848	FSQAAZ0CH8B-01	Number of Fragments (MOCHA)	0.350378	6.24937
chr17:31842473-31842972	FSQAAZ0CH8B-01	Number of Fragments (MOCHA)	0.342849	8.59651
chr17:32319372-32319871	FSQAAZ0CH8B-01	Number of Fragments (MOCHA)	0.431395	12.4941
chr17:34199803-34200302	FSQAAZ0CH8B-01	Number of Fragments (MOCHA)	0.831391	6.57441
chr17:34199873-34200372	FSQAAZ0CH8B-01	Number of Fragments (MOCHA)	0.854455	6.49649
chr17:34199933-34200432	FSQAAZ0CH8B-01	Number of Fragments (MOCHA)	0.854455	6.49649
chr17:34361395-34361894	FSQAAZ0CH8B-01	Number of Fragments (MOCHA)	0.927256	7.7054
chr17:36148893-36149392	FSQAAZ0CH8B-01	Number of Fragments (MOCHA)	0.454683	4.16148
chr17:38414647-38415146	FSQAAZ0CH8B-01	Number of Fragments (MOCHA)	0.0960282	9.82225
chr17:38491909-38492408	FSQAAZ0CH8B-01	Number of Fragments (MOCHA)	0.390137	9.64062
chr17:38491966-38492465	FSQAAZ0CH8B-01	Number of Fragments (MOCHA)	0.390137	9.64062
chr17:38492021-38492520	FSQAAZ0CH8B-01	Number of Fragments (MOCHA)	0.390993	9.60321
chr17:38558043-38558542	FSQAAZ0CH8B-01	Number of Fragments (MOCHA)	0.307644	20.3009
chr17:38584246-38584745	FSQAAZ0CH8B-01	Number of Fragments (MOCHA)	0.23779	7.13008
chr17:38584289-38584788	FSQAAZ0CH8B-01	Number of Fragments (MOCHA)	0.221823	7.22935
chr17:38584330-38584829	FSQAAZ0CH8B-01	Number of Fragments (MOCHA)	0.221823	7.22935
chr17:38667462-38667961	FSQAAZ0CH8B-01	Number of Fragments (MOCHA)	0.228006	7.89215
chr17:39244668-39245167	FSQAAZ0CH8B-01	Number of Fragments (MOCHA)	0.508723	8.48586
chr17:39547834-39548333	FSQAAZ0CH8B-01	Number of Fragments (MOCHA)	0.706512	4.14309
chr17:39621808-39622307	FSQAAZ0CH8B-01	Number of Fragments (MOCHA)	0.318456	16.6482
chr17:39621868-39622367	FSQAAZ0CH8B-01	Number of Fragments (MOCHA)	0.330195	16.9942
chr17:39621926-39622425	FSQAAZ0CH8B-01	Number of Fragments (MOCHA)	0.326407	16.9782
chr17:40026940-40027439	FSQAAZ0CH8B-01	Number of Fragments (MOCHA)	0.24791	7.91206
chr17:40560198-40560697	FSQAAZ0CH8B-01	Number of Fragments (MOCHA)	0.711123	9.26692
chr17:40803466-40803965	FSQAAZ0CH8B-01	Number of Fragments (MOCHA)	0.549409	6.42233
chr17:41549171-41549670	FSQAAZ0CH8B-01	Number of Fragments (MOCHA)	0.74633	11.0529
chr17:41662550-41663049	FSQAAZ0CH8B-01	Number of Fragments (MOCHA)	0.168896	19.2401
chr17:41662615-41663114	FSQAAZ0CH8B-01	Number of Fragments (MOCHA)	0.170674	19.1621
chr17:41662680-41663179	FSQAAZ0CH8B-01	Number of Fragments (MOCHA)	0.172846	19.0842
chr17:41801505-41802004	FSQAAZ0CH8B-01	Number of Fragments (MOCHA)	0.340085	6.44879
chr17:42024793-42025292	FSQAAZ0CH8B-01	Number of Fragments (MOCHA)	0.443361	16.0437
chr17:42024841-42025340	FSQAAZ0CH8B-01	Number of Fragments (MOCHA)	0.356731	14.5026
chr17:42024886-42025385	FSQAAZ0CH8B-01	Number of Fragments (MOCHA)	0.261449	12.6446
chr17:42322712-42323211	FSQAAZ0CH8B-01	Number of Fragments (MOCHA)	0.335319	21.0722
chr17:43334086-43334585	FSQAAZ0CH8B-01	Number of Fragments (MOCHA)	0.357684	10.3369
chr17:43334133-43334632	FSQAAZ0CH8B-01	Number of Fragments (MOCHA)	0.357684	10.3369
chr17:43334182-43334681	FSQAAZ0CH8B-01	Number of Fragments (MOCHA)	0.382497	10.0818
chr17:43483522-43484021	FSQAAZ0CH8B-01	Number of Fragments (MOCHA)	0.0413133	40.6496
chr17:43677837-43678336	FSQAAZ0CH8B-01	Number of Fragments (MOCHA)	0.204044	10.365
chr17:43760243-43760742	FSQAAZ0CH8B-01	Number of Fragments (MOCHA)	0.469972	8.71763
chr17:43760315-43760814	FSQAAZ0CH8B-01	Number of Fragments (MOCHA)	0.473988	8.75505
chr17:43760386-43760885	FSQAAZ0CH8B-01	Number of Fragments (MOCHA)	0.478046	8.79247
chr17:43846188-43846687	FSQAAZ0CH8B-01	Number of Fragments (MOCHA)	0.465602	6.31692
chr17:44533393-44533892	FSQAAZ0CH8B-01	Number of Fragments (MOCHA)	0.174916	10.1804
chr17:44533446-44533945	FSQAAZ0CH8B-01	Number of Fragments (MOCHA)	0.160318	10.3171
chr17:44533497-44533996	FSQAAZ0CH8B-01	Number of Fragments (MOCHA)	0.138739	10.5806
chr17:44779008-44779507	FSQAAZ0CH8B-01	Number of Fragments (MOCHA)	0.122585	15.4071
chr17:44779037-44779536	FSQAAZ0CH8B-01	Number of Fragments (MOCHA)	0.131557	15.1306
chr17:44779055-44779554	FSQAAZ0CH8B-01	Number of Fragments (MOCHA)	0.127965	15.0932
chr17:45135123-45135622	FSQAAZ0CH8B-01	Number of Fragments (MOCHA)	0.369039	35.082
chr17:45135189-45135688	FSQAAZ0CH8B-01	Number of Fragments (MOCHA)	0.381494	36.5255
chr17:45135256-45135755	FSQAAZ0CH8B-01	Number of Fragments (MOCHA)	0.383704	36.8393
chr17:45197751-45198250	FSQAAZ0CH8B-01	Number of Fragments (MOCHA)	0.525573	25.6136
chr17:45385404-45385903	FSQAAZ0CH8B-01	Number of Fragments (MOCHA)	0.117833	11.2219
chr17:45385449-45385948	FSQAAZ0CH8B-01	Number of Fragments (MOCHA)	0.115647	11.2998
chr17:45385496-45385995	FSQAAZ0CH8B-01	Number of Fragments (MOCHA)	0.117833	11.2219
chr17:47001012-47001511	FSQAAZ0CH8B-01	Number of Fragments (MOCHA)	0.42853	7.8908
chr17:47001067-47001566	FSQAAZ0CH8B-01	Number of Fragments (MOCHA)	0.439102	7.77546
chr17:47001119-47001618	FSQAAZ0CH8B-01	Number of Fragments (MOCHA)	0.439102	7.77546
chr17:47229610-47230109	FSQAAZ0CH8B-01	Number of Fragments (MOCHA)	0.200673	7.97328
chr17:47229672-47230171	FSQAAZ0CH8B-01	Number of Fragments (MOCHA)	0.123333	8.96535
chr17:47229731-47230230	FSQAAZ0CH8B-01	Number of Fragments (MOCHA)	0.124059	8.92793
chr17:47698762-47699261	FSQAAZ0CH8B-01	Number of Fragments (MOCHA)	0.473786	7.24773
chr17:47970573-47971072	FSQAAZ0CH8B-01	Number of Fragments (MOCHA)	0.136617	58.462
chr17:48618503-48619002	FSQAAZ0CH8B-01	Number of Fragments (MOCHA)	0.381372	10.5494
chr17:49556252-49556751	FSQAAZ0CH8B-01	Number of Fragments (MOCHA)	0.470664	9.88972
chr17:49569994-49570493	FSQAAZ0CH8B-01	Number of Fragments (MOCHA)	0.222327	31.7187
chr17:49708137-49708636	FSQAAZ0CH8B-01	Number of Fragments (MOCHA)	0.241912	40.005
chr17:50026754-50027253	FSQAAZ0CH8B-01	Number of Fragments (MOCHA)	0.410524	7.57464
chr17:50139810-50140309	FSQAAZ0CH8B-01	Number of Fragments (MOCHA)	0.168837	15.7105
chr17:50200373-50200872	FSQAAZ0CH8B-01	Number of Fragments (MOCHA)	0.118483	14.4463
chr17:50200420-50200919	FSQAAZ0CH8B-01	Number of Fragments (MOCHA)	0.0932173	16.3388
chr17:50200459-50200958	FSQAAZ0CH8B-01	Number of Fragments (MOCHA)	0.110152	16.781
chr17:50200602-50201101	FSQAAZ0CH8B-01	Number of Fragments (MOCHA)	0.110404	16.3892
chr17:50397353-50397852	FSQAAZ0CH8B-01	Number of Fragments (MOCHA)	0.39652	25.5276
chr17:50783019-50783518	FSQAAZ0CH8B-01	Number of Fragments (MOCHA)	0.209623	11.1363
chr17:50783077-50783576	FSQAAZ0CH8B-01	Number of Fragments (MOCHA)	0.209623	11.1363
chr17:50783136-50783635	FSQAAZ0CH8B-01	Number of Fragments (MOCHA)	0.209623	11.1363
chr17:55526282-55526781	FSQAAZ0CH8B-01	Number of Fragments (MOCHA)	0.468688	3.4014
chr17:55526322-55526821	FSQAAZ0CH8B-01	Number of Fragments (MOCHA)	0.468688	3.4014
chr17:55526362-55526861	FSQAAZ0CH8B-01	Number of Fragments (MOCHA)	0.468688	3.4014
chr17:56960871-56961370	FSQAAZ0CH8B-01	Number of Fragments (MOCHA)	0.264638	26.0929
chr17:57242992-57243491	FSQAAZ0CH8B-01	Number of Fragments (MOCHA)	0.396332	10.2485
chr17:57243057-57243556	FSQAAZ0CH8B-01	Number of Fragments (MOCHA)	0.406584	10.3982
chr17:57243122-57243621	FSQAAZ0CH8B-01	Number of Fragments (MOCHA)	0.406584	10.3982
chr17:57671831-57672330	FSQAAZ0CH8B-01	Number of Fragments (MOCHA)	0.40301	4.88026
chr17:57892409-57892908	FSQAAZ0CH8B-01	Number of Fragments (MOCHA)	0.416553	9.58723
chr17:58587532-58588031	FSQAAZ0CH8B-01	Number of Fragments (MOCHA)	0.273593	8.2636
chr17:58587573-58588072	FSQAAZ0CH8B-01	Number of Fragments (MOCHA)	0.273593	8.2636
chr17:58587621-58588120	FSQAAZ0CH8B-01	Number of Fragments (MOCHA)	0.273593	8.2636
chr17:62065877-62066376	FSQAAZ0CH8B-01	Number of Fragments (MOCHA)	0.114625	33.0289
chr17:63919140-63919639	FSQAAZ0CH8B-01	Number of Fragments (MOCHA)	0.543047	8.27586
chr17:64919274-64919773	FSQAAZ0CH8B-01	Number of Fragments (MOCHA)	0.144398	26.4295
chr17:68172295-68172794	FSQAAZ0CH8B-01	Number of Fragments (MOCHA)	0.358887	5.55688
chr17:68172345-68172844	FSQAAZ0CH8B-01	Number of Fragments (MOCHA)	0.366688	5.63172
chr17:68172399-68172898	FSQAAZ0CH8B-01	Number of Fragments (MOCHA)	0.371058	5.66913
chr17:73255568-73256067	FSQAAZ0CH8B-01	Number of Fragments (MOCHA)	0.239425	3.61685
chr17:73255610-73256109	FSQAAZ0CH8B-01	Number of Fragments (MOCHA)	0.239425	3.61685
chr17:73255659-73256158	FSQAAZ0CH8B-01	Number of Fragments (MOCHA)	0.239425	3.61685
chr17:74210283-74210782	FSQAAZ0CH8B-01	Number of Fragments (MOCHA)	0.495247	13.2003
chr17:74210335-74210834	FSQAAZ0CH8B-01	Number of Fragments (MOCHA)	0.505907	13.2164
chr17:74210377-74210876	FSQAAZ0CH8B-01	Number of Fragments (MOCHA)	0.519897	13.3073
chr17:74368170-74368669	FSQAAZ0CH8B-01	Number of Fragments (MOCHA)	0.562946	12.0292
chr17:74368202-74368701	FSQAAZ0CH8B-01	Number of Fragments (MOCHA)	0.554476	12.1071
chr17:74368233-74368732	FSQAAZ0CH8B-01	Number of Fragments (MOCHA)	0.554476	12.1071
chr17:74457483-74457982	FSQAAZ0CH8B-01	Number of Fragments (MOCHA)	0.400917	7.36535
chr17:74744535-74745034	FSQAAZ0CH8B-01	Number of Fragments (MOCHA)	0.275518	13.8913
chr17:74791408-74791907	FSQAAZ0CH8B-01	Number of Fragments (MOCHA)	0.319194	15.1972
chr17:75113983-75114482	FSQAAZ0CH8B-01	Number of Fragments (MOCHA)	0.701368	10.3722
chr17:75515666-75516165	FSQAAZ0CH8B-01	Number of Fragments (MOCHA)	0.681094	13.8749
chr17:75632800-75633299	FSQAAZ0CH8B-01	Number of Fragments (MOCHA)	0.161035	10.8317
chr17:75632838-75633337	FSQAAZ0CH8B-01	Number of Fragments (MOCHA)	0.14973	10.9471
chr17:75632880-75633379	FSQAAZ0CH8B-01	Number of Fragments (MOCHA)	0.243033	11.8123
chr17:75749821-75750320	FSQAAZ0CH8B-01	Number of Fragments (MOCHA)	0.365984	18.539
chr17:76014140-76014639	FSQAAZ0CH8B-01	Number of Fragments (MOCHA)	0.445099	12.7269
chr17:76397889-76398388	FSQAAZ0CH8B-01	Number of Fragments (MOCHA)	0.224574	9.60744
chr17:76397932-76398431	FSQAAZ0CH8B-01	Number of Fragments (MOCHA)	0.347997	10.4597
chr17:76397976-76398475	FSQAAZ0CH8B-01	Number of Fragments (MOCHA)	0.35659	10.3605
chr17:76465916-76466415	FSQAAZ0CH8B-01	Number of Fragments (MOCHA)	0.307263	11.1715
chr17:76523016-76523515	FSQAAZ0CH8B-01	Number of Fragments (MOCHA)	0.321484	17.3711
chr17:76623816-76624315	FSQAAZ0CH8B-01	Number of Fragments (MOCHA)	0.381188	10.1802
chr17:78112553-78113052	FSQAAZ0CH8B-01	Number of Fragments (MOCHA)	0.218137	13.0373
chr17:78250734-78251233	FSQAAZ0CH8B-01	Number of Fragments (MOCHA)	0.522615	14.5785
chr17:78250821-78251320	FSQAAZ0CH8B-01	Number of Fragments (MOCHA)	0.527113	14.8902
chr17:78250913-78251412	FSQAAZ0CH8B-01	Number of Fragments (MOCHA)	0.530678	15.466
chr17:78421959-78422458	FSQAAZ0CH8B-01	Number of Fragments (MOCHA)	0.404128	11.6588
chr17:80005733-80006232	FSQAAZ0CH8B-01	Number of Fragments (MOCHA)	0.453461	7.47997
chr17:80575191-80575690	FSQAAZ0CH8B-01	Number of Fragments (MOCHA)	0.333268	9.63352
chr17:80575269-80575768	FSQAAZ0CH8B-01	Number of Fragments (MOCHA)	0.336223	9.71144
chr17:80575346-80575845	FSQAAZ0CH8B-01	Number of Fragments (MOCHA)	0.339785	9.78936
chr17:81101598-81102097	FSQAAZ0CH8B-01	Number of Fragments (MOCHA)	0.179604	26.5849
chr17:81101676-81102175	FSQAAZ0CH8B-01	Number of Fragments (MOCHA)	0.17207	26.5765
chr17:81101739-81102238	FSQAAZ0CH8B-01	Number of Fragments (MOCHA)	0.170598	26.3619
chr17:82351699-82352198	FSQAAZ0CH8B-01	Number of Fragments (MOCHA)	0.506579	8.57245
chr17:82351753-82352252	FSQAAZ0CH8B-01	Number of Fragments (MOCHA)	0.514986	8.77407
chr17:82351795-82352294	FSQAAZ0CH8B-01	Number of Fragments (MOCHA)	0.509013	8.85199
chr17:82781663-82782162	FSQAAZ0CH8B-01	Number of Fragments (MOCHA)	0.104061	12.5944
chr17:82781711-82782210	FSQAAZ0CH8B-01	Number of Fragments (MOCHA)	0.0967442	12.7097
chr17:82781762-82782261	FSQAAZ0CH8B-01	Number of Fragments (MOCHA)	0.108607	12.557
chr18:839270-839769	FSQAAZ0CH8B-01	Number of Fragments (MOCHA)	0.327942	9.91928
chr18:864724-865223	FSQAAZ0CH8B-01	Number of Fragments (MOCHA)	0.642336	3.58578
chr18:3129206-3129705	FSQAAZ0CH8B-01	Number of Fragments (MOCHA)	0.366505	9.15632
chr18:3245951-3246450	FSQAAZ0CH8B-01	Number of Fragments (MOCHA)	0.172379	17.8827
chr18:11732892-11733391	FSQAAZ0CH8B-01	Number of Fragments (MOCHA)	0.582127	5.15508
chr18:12038881-12039380	FSQAAZ0CH8B-01	Number of Fragments (MOCHA)	0.447829	13.7063
chr18:21600768-21601267	FSQAAZ0CH8B-01	Number of Fragments (MOCHA)	0.263267	41.0655
chr18:21600791-21601290	FSQAAZ0CH8B-01	Number of Fragments (MOCHA)	0.309281	35.2834
chr18:21600808-21601307	FSQAAZ0CH8B-01	Number of Fragments (MOCHA)	0.303754	34.7419
chr18:21611970-21612469	FSQAAZ0CH8B-01	Number of Fragments (MOCHA)	0.24949	25.9357
chr18:45212664-45213163	FSQAAZ0CH8B-01	Number of Fragments (MOCHA)	1.03977	5.71007
chr18:46173250-46173749	FSQAAZ0CH8B-01	Number of Fragments (MOCHA)	0.408124	17.6783
chr18:50819787-50820286	FSQAAZ0CH8B-01	Number of Fragments (MOCHA)	0.331554	10.1057
chr18:50819836-50820335	FSQAAZ0CH8B-01	Number of Fragments (MOCHA)	0.331554	10.1057
chr18:50819885-50820384	FSQAAZ0CH8B-01	Number of Fragments (MOCHA)	0.330096	10.0683
chr18:58764225-58764724	FSQAAZ0CH8B-01	Number of Fragments (MOCHA)	0.307915	11.843
chr18:62584204-62584703	FSQAAZ0CH8B-01	Number of Fragments (MOCHA)	0.381796	16.2797
chr18:62584257-62584756	FSQAAZ0CH8B-01	Number of Fragments (MOCHA)	0.391337	16.2584
chr18:62584305-62584804	FSQAAZ0CH8B-01	Number of Fragments (MOCHA)	0.391337	16.2584
chr18:79644010-79644509	FSQAAZ0CH8B-01	Number of Fragments (MOCHA)	0.270318	6.4948
chr19:506623-507122	FSQAAZ0CH8B-01	Number of Fragments (MOCHA)	0.517163	28.2973
chr19:510543-511042	FSQAAZ0CH8B-01	Number of Fragments (MOCHA)	0.469744	25.7716
chr19:921548-922047	FSQAAZ0CH8B-01	Number of Fragments (MOCHA)	0.235152	24.8835
chr19:2155925-2156424	FSQAAZ0CH8B-01	Number of Fragments (MOCHA)	0.52201	18.0371
chr19:2236161-2236660	FSQAAZ0CH8B-01	Number of Fragments (MOCHA)	0.218166	36.8368
chr19:3429432-3429931	FSQAAZ0CH8B-01	Number of Fragments (MOCHA)	0.327294	5.89807
chr19:3665768-3666267	FSQAAZ0CH8B-01	Number of Fragments (MOCHA)	0.464252	11.8462
chr19:4400466-4400965	FSQAAZ0CH8B-01	Number of Fragments (MOCHA)	0.024374	46.86
chr19:4791020-4791519	FSQAAZ0CH8B-01	Number of Fragments (MOCHA)	0.259136	34.7069
chr19:4803845-4804344	FSQAAZ0CH8B-01	Number of Fragments (MOCHA)	0.720996	6.18548
chr19:5048144-5048643	FSQAAZ0CH8B-01	Number of Fragments (MOCHA)	0.357622	4.21357
chr19:5048195-5048694	FSQAAZ0CH8B-01	Number of Fragments (MOCHA)	0.357622	4.21357
chr19:5048251-5048750	FSQAAZ0CH8B-01	Number of Fragments (MOCHA)	0.380172	4.15171
chr19:5578107-5578606	FSQAAZ0CH8B-01	Number of Fragments (MOCHA)	0.383979	6.75959
chr19:5578143-5578642	FSQAAZ0CH8B-01	Number of Fragments (MOCHA)	0.366471	6.82145
chr19:5578191-5578690	FSQAAZ0CH8B-01	Number of Fragments (MOCHA)	0.366471	6.82145
chr19:5689966-5690465	FSQAAZ0CH8B-01	Number of Fragments (MOCHA)	0.170464	29.3639
chr19:6516794-6517293	FSQAAZ0CH8B-01	Number of Fragments (MOCHA)	0.11984	16.1419
chr19:7341017-7341516	FSQAAZ0CH8B-01	Number of Fragments (MOCHA)	0.208699	8.84207
chr19:8002258-8002757	FSQAAZ0CH8B-01	Number of Fragments (MOCHA)	0.660324	11.2557
chr19:8002309-8002808	FSQAAZ0CH8B-01	Number of Fragments (MOCHA)	0.660324	11.2557
chr19:8002361-8002860	FSQAAZ0CH8B-01	Number of Fragments (MOCHA)	0.665922	11.116
chr19:8580646-8581145	FSQAAZ0CH8B-01	Number of Fragments (MOCHA)	0.16976	20.2264
chr19:8580694-8581193	FSQAAZ0CH8B-01	Number of Fragments (MOCHA)	0.161852	20.2478
chr19:8580744-8581243	FSQAAZ0CH8B-01	Number of Fragments (MOCHA)	0.161852	20.2478
chr19:9205436-9205935	FSQAAZ0CH8B-01	Number of Fragments (MOCHA)	0.582188	4.87742
chr19:10027651-10028150	FSQAAZ0CH8B-01	Number of Fragments (MOCHA)	0.319016	8.03568
chr19:10269371-10269870	FSQAAZ0CH8B-01	Number of Fragments (MOCHA)	0.137816	15.9502
chr19:10580852-10581351	FSQAAZ0CH8B-01	Number of Fragments (MOCHA)	0.230076	19.0698
chr19:10580897-10581396	FSQAAZ0CH8B-01	Number of Fragments (MOCHA)	0.228919	19.1821
chr19:10580955-10581454	FSQAAZ0CH8B-01	Number of Fragments (MOCHA)	0.219551	19.4341
chr19:11293692-11294191	FSQAAZ0CH8B-01	Number of Fragments (MOCHA)	0.73838	30.4931
chr19:12563995-12564494	FSQAAZ0CH8B-01	Number of Fragments (MOCHA)	0.424455	14.9561
chr19:12777491-12777990	FSQAAZ0CH8B-01	Number of Fragments (MOCHA)	0.208512	15.0586
chr19:12965251-12965750	FSQAAZ0CH8B-01	Number of Fragments (MOCHA)	0.446394	19.0569
chr19:12977772-12978271	FSQAAZ0CH8B-01	Number of Fragments (MOCHA)	0.246426	9.9435
chr19:13093707-13094206	FSQAAZ0CH8B-01	Number of Fragments (MOCHA)	0.0900954	16.9818
chr19:13879932-13880431	FSQAAZ0CH8B-01	Number of Fragments (MOCHA)	0.299033	34.5248
chr19:13879959-13880458	FSQAAZ0CH8B-01	Number of Fragments (MOCHA)	0.32371	35.5917
chr19:13880005-13880504	FSQAAZ0CH8B-01	Number of Fragments (MOCHA)	0.328884	35.9705
chr19:13880081-13880580	FSQAAZ0CH8B-01	Number of Fragments (MOCHA)	0.328884	35.9705
chr19:13880140-13880639	FSQAAZ0CH8B-01	Number of Fragments (MOCHA)	0.305063	37.0245
chr19:14348389-14348888	FSQAAZ0CH8B-01	Number of Fragments (MOCHA)	0.115645	10.1376
chr19:14556557-14557056	FSQAAZ0CH8B-01	Number of Fragments (MOCHA)	0.265606	9.55082
chr19:14556596-14557095	FSQAAZ0CH8B-01	Number of Fragments (MOCHA)	0.271138	9.61267
chr19:14556626-14557125	FSQAAZ0CH8B-01	Number of Fragments (MOCHA)	0.268463	9.57526
chr19:16041456-16041955	FSQAAZ0CH8B-01	Number of Fragments (MOCHA)	0.179131	11.4742
chr19:17346077-17346576	FSQAAZ0CH8B-01	Number of Fragments (MOCHA)	0.247095	12.2402
chr19:17346116-17346615	FSQAAZ0CH8B-01	Number of Fragments (MOCHA)	0.23596	12.4174
chr19:17346151-17346650	FSQAAZ0CH8B-01	Number of Fragments (MOCHA)	0.23596	12.4174
chr19:17466186-17466685	FSQAAZ0CH8B-01	Number of Fragments (MOCHA)	0.24932	10.4806
chr19:17496206-17496705	FSQAAZ0CH8B-01	Number of Fragments (MOCHA)	0.666843	13.1115
chr19:17932383-17932882	FSQAAZ0CH8B-01	Number of Fragments (MOCHA)	0.141863	24.3736
chr19:17932434-17932933	FSQAAZ0CH8B-01	Number of Fragments (MOCHA)	0.159541	26.5861
chr19:17932487-17932986	FSQAAZ0CH8B-01	Number of Fragments (MOCHA)	0.109148	32.5399
chr19:17938142-17938641	FSQAAZ0CH8B-01	Number of Fragments (MOCHA)	0.44968	9.09734
chr19:17938182-17938681	FSQAAZ0CH8B-01	Number of Fragments (MOCHA)	0.451167	9.17525
chr19:17938228-17938727	FSQAAZ0CH8B-01	Number of Fragments (MOCHA)	0.448503	8.99806
chr19:17996776-17997275	FSQAAZ0CH8B-01	Number of Fragments (MOCHA)	0.229132	16.8905
chr19:18006842-18007341	FSQAAZ0CH8B-01	Number of Fragments (MOCHA)	0.188769	16.3095
chr19:18006895-18007394	FSQAAZ0CH8B-01	Number of Fragments (MOCHA)	0.18109	17.0229
chr19:18006950-18007449	FSQAAZ0CH8B-01	Number of Fragments (MOCHA)	0.175557	17.6614
chr19:18112872-18113371	FSQAAZ0CH8B-01	Number of Fragments (MOCHA)	0.381107	8.54345
chr19:18112922-18113421	FSQAAZ0CH8B-01	Number of Fragments (MOCHA)	0.371807	8.62136
chr19:18112969-18113468	FSQAAZ0CH8B-01	Number of Fragments (MOCHA)	0.38452	8.50603
chr19:18279334-18279833	FSQAAZ0CH8B-01	Number of Fragments (MOCHA)	0.276763	32.9146
chr19:18410553-18411052	FSQAAZ0CH8B-01	Number of Fragments (MOCHA)	0.230022	14.8498
chr19:18450807-18451306	FSQAAZ0CH8B-01	Number of Fragments (MOCHA)	0.17126	13.6284
chr19:18450846-18451345	FSQAAZ0CH8B-01	Number of Fragments (MOCHA)	0.17126	13.6284
chr19:18450887-18451386	FSQAAZ0CH8B-01	Number of Fragments (MOCHA)	0.17126	13.6284
chr19:19139574-19140073	FSQAAZ0CH8B-01	Number of Fragments (MOCHA)	0.26797	9.11937
chr19:19174962-19175461	FSQAAZ0CH8B-01	Number of Fragments (MOCHA)	0.803251	6.27045
chr19:29716425-29716924	FSQAAZ0CH8B-01	Number of Fragments (MOCHA)	0.490011	12.0806
chr19:29716474-29716973	FSQAAZ0CH8B-01	Number of Fragments (MOCHA)	0.490011	12.0806
chr19:29716529-29717028	FSQAAZ0CH8B-01	Number of Fragments (MOCHA)	0.383793	12.7588
chr19:33406769-33407268	FSQAAZ0CH8B-01	Number of Fragments (MOCHA)	0.435304	10.1175
chr19:33777904-33778403	FSQAAZ0CH8B-01	Number of Fragments (MOCHA)	0.127492	25.0039
chr19:33777979-33778478	FSQAAZ0CH8B-01	Number of Fragments (MOCHA)	0.121764	25.2033
chr19:34501417-34501916	FSQAAZ0CH8B-01	Number of Fragments (MOCHA)	0.222545	7.96081
chr19:34501476-34501975	FSQAAZ0CH8B-01	Number of Fragments (MOCHA)	0.222545	7.96081
chr19:34501533-34502032	FSQAAZ0CH8B-01	Number of Fragments (MOCHA)	0.216197	7.89896
chr19:34973131-34973630	FSQAAZ0CH8B-01	Number of Fragments (MOCHA)	0.0888928	23.1343
chr19:35044238-35044737	FSQAAZ0CH8B-01	Number of Fragments (MOCHA)	0.69858	6.23581
chr19:35044284-35044783	FSQAAZ0CH8B-01	Number of Fragments (MOCHA)	0.69858	6.23581
chr19:35044325-35044824	FSQAAZ0CH8B-01	Number of Fragments (MOCHA)	0.685669	6.31372
chr19:35114496-35114995	FSQAAZ0CH8B-01	Number of Fragments (MOCHA)	0.963206	5.90585
chr19:35114547-35115046	FSQAAZ0CH8B-01	Number of Fragments (MOCHA)	0.963206	5.90585
chr19:35114591-35115090	FSQAAZ0CH8B-01	Number of Fragments (MOCHA)	0.963206	5.90585
chr19:35495287-35495786	FSQAAZ0CH8B-01	Number of Fragments (MOCHA)	0.332545	12.7762
chr19:35510293-35510792	FSQAAZ0CH8B-01	Number of Fragments (MOCHA)	0.350886	8.68056
chr19:35693701-35694200	FSQAAZ0CH8B-01	Number of Fragments (MOCHA)	0.385212	21.0682
chr19:35931553-35932052	FSQAAZ0CH8B-01	Number of Fragments (MOCHA)	0.160515	67.6
chr19:38930145-38930644	FSQAAZ0CH8B-01	Number of Fragments (MOCHA)	0.13274	26.9803
chr19:38930224-38930723	FSQAAZ0CH8B-01	Number of Fragments (MOCHA)	0.173012	29.2914
chr19:38930291-38930790	FSQAAZ0CH8B-01	Number of Fragments (MOCHA)	0.191189	40.3774
chr19:39397577-39398076	FSQAAZ0CH8B-01	Number of Fragments (MOCHA)	0.205264	31.3013
chr19:39532645-39533144	FSQAAZ0CH8B-01	Number of Fragments (MOCHA)	0.133876	19.6869
chr19:39532699-39533198	FSQAAZ0CH8B-01	Number of Fragments (MOCHA)	0.207784	18.3383
chr19:39532755-39533254	FSQAAZ0CH8B-01	Number of Fragments (MOCHA)	0.205606	18.239
chr19:39792912-39793411	FSQAAZ0CH8B-01	Number of Fragments (MOCHA)	0.574545	8.75611
chr19:40634358-40634857	FSQAAZ0CH8B-01	Number of Fragments (MOCHA)	0.295009	10.656
chr19:40634367-40634866	FSQAAZ0CH8B-01	Number of Fragments (MOCHA)	0.295009	10.656
chr19:40634431-40634930	FSQAAZ0CH8B-01	Number of Fragments (MOCHA)	0.288937	10.5942
chr19:40634501-40635000	FSQAAZ0CH8B-01	Number of Fragments (MOCHA)	0.290969	10.4757
chr19:40634510-40635009	FSQAAZ0CH8B-01	Number of Fragments (MOCHA)	0.290969	10.4757
chr19:41449238-41449737	FSQAAZ0CH8B-01	Number of Fragments (MOCHA)	0.247689	8.68668
chr19:41449290-41449789	FSQAAZ0CH8B-01	Number of Fragments (MOCHA)	0.184184	8.1604
chr19:41449338-41449837	FSQAAZ0CH8B-01	Number of Fragments (MOCHA)	0.188662	8.08557
chr19:41570563-41571062	FSQAAZ0CH8B-01	Number of Fragments (MOCHA)	0.469197	9.69536
chr19:41951517-41952016	FSQAAZ0CH8B-01	Number of Fragments (MOCHA)	0.324544	10.7412
chr19:41951566-41952065	FSQAAZ0CH8B-01	Number of Fragments (MOCHA)	0.311216	10.8404
chr19:41951622-41952121	FSQAAZ0CH8B-01	Number of Fragments (MOCHA)	0.311216	10.8404
chr19:42108389-42108888	FSQAAZ0CH8B-01	Number of Fragments (MOCHA)	0.20085	15.6296
chr19:42108446-42108945	FSQAAZ0CH8B-01	Number of Fragments (MOCHA)	0.191111	15.6509
chr19:42108509-42109008	FSQAAZ0CH8B-01	Number of Fragments (MOCHA)	0.224325	14.8605
chr19:42133001-42133500	FSQAAZ0CH8B-01	Number of Fragments (MOCHA)	0.256242	25.3492
chr19:42596423-42596922	FSQAAZ0CH8B-01	Number of Fragments (MOCHA)	0.561229	3.06465
chr19:43446949-43447448	FSQAAZ0CH8B-01	Number of Fragments (MOCHA)	0.715096	8.12991
chr19:43785236-43785735	FSQAAZ0CH8B-01	Number of Fragments (MOCHA)	0.39355	7.53637
chr19:44689105-44689604	FSQAAZ0CH8B-01	Number of Fragments (MOCHA)	0.443002	8.19875
chr19:44723741-44724240	FSQAAZ0CH8B-01	Number of Fragments (MOCHA)	0.190987	15.007
chr19:44723805-44724304	FSQAAZ0CH8B-01	Number of Fragments (MOCHA)	0.194856	14.875
chr19:44800371-44800870	FSQAAZ0CH8B-01	Number of Fragments (MOCHA)	0.392376	12.4347
chr19:44800425-44800924	FSQAAZ0CH8B-01	Number of Fragments (MOCHA)	0.392376	12.4347
chr19:44903526-44904025	FSQAAZ0CH8B-01	Number of Fragments (MOCHA)	0.669534	5.20162
chr19:45059358-45059857	FSQAAZ0CH8B-01	Number of Fragments (MOCHA)	0.287343	11.1509
chr19:45059397-45059896	FSQAAZ0CH8B-01	Number of Fragments (MOCHA)	0.280927	11.2257
chr19:45059437-45059936	FSQAAZ0CH8B-01	Number of Fragments (MOCHA)	0.280927	11.2257
chr19:45248603-45249102	FSQAAZ0CH8B-01	Number of Fragments (MOCHA)	0.28751	9.52312
chr19:45478891-45479390	FSQAAZ0CH8B-01	Number of Fragments (MOCHA)	0.0538307	32.2318
chr19:45478938-45479437	FSQAAZ0CH8B-01	Number of Fragments (MOCHA)	0.103409	30.1201
chr19:45523592-45524091	FSQAAZ0CH8B-01	Number of Fragments (MOCHA)	0.170993	16.6932
chr19:45643038-45643537	FSQAAZ0CH8B-01	Number of Fragments (MOCHA)	0.398402	13.5897
chr19:45681435-45681934	FSQAAZ0CH8B-01	Number of Fragments (MOCHA)	0.237782	18.0046
chr19:45816976-45817475	FSQAAZ0CH8B-01	Number of Fragments (MOCHA)	0.121429	22.1704
chr19:45817065-45817564	FSQAAZ0CH8B-01	Number of Fragments (MOCHA)	0.13064	22.0894
chr19:45817150-45817649	FSQAAZ0CH8B-01	Number of Fragments (MOCHA)	0.125423	22.0681
chr19:45883267-45883766	FSQAAZ0CH8B-01	Number of Fragments (MOCHA)	0.24144	14.3484
chr19:46028816-46029315	FSQAAZ0CH8B-01	Number of Fragments (MOCHA)	0.546102	5.22306
chr19:46028863-46029362	FSQAAZ0CH8B-01	Number of Fragments (MOCHA)	0.546102	5.22306
chr19:46347252-46347751	FSQAAZ0CH8B-01	Number of Fragments (MOCHA)	0.2795	16.1398
chr19:46395423-46395922	FSQAAZ0CH8B-01	Number of Fragments (MOCHA)	0.220868	9.35777
chr19:46395476-46395975	FSQAAZ0CH8B-01	Number of Fragments (MOCHA)	0.217256	9.19665
chr19:46395536-46396035	FSQAAZ0CH8B-01	Number of Fragments (MOCHA)	0.217256	9.19665
chr19:46661946-46662445	FSQAAZ0CH8B-01	Number of Fragments (MOCHA)	0.246222	17.445
chr19:46757188-46757687	FSQAAZ0CH8B-01	Number of Fragments (MOCHA)	0.449666	12.0194
chr19:46757237-46757736	FSQAAZ0CH8B-01	Number of Fragments (MOCHA)	0.449666	12.0194
chr19:46757280-46757779	FSQAAZ0CH8B-01	Number of Fragments (MOCHA)	0.448736	12.0568
chr19:47012886-47013385	FSQAAZ0CH8B-01	Number of Fragments (MOCHA)	0.379904	5.89892
chr19:47348912-47349411	FSQAAZ0CH8B-01	Number of Fragments (MOCHA)	0.262187	45.6011
chr19:47391370-47391869	FSQAAZ0CH8B-01	Number of Fragments (MOCHA)	0.522809	11.7121
chr19:47515302-47515801	FSQAAZ0CH8B-01	Number of Fragments (MOCHA)	0.292772	54.501
chr19:47515345-47515844	FSQAAZ0CH8B-01	Number of Fragments (MOCHA)	0.256774	48.4929
chr19:47515393-47515892	FSQAAZ0CH8B-01	Number of Fragments (MOCHA)	0.204019	40.9543
chr19:47698035-47698534	FSQAAZ0CH8B-01	Number of Fragments (MOCHA)	0.242314	7.86923
chr19:47698102-47698601	FSQAAZ0CH8B-01	Number of Fragments (MOCHA)	0.420616	6.80233
chr19:48107258-48107757	FSQAAZ0CH8B-01	Number of Fragments (MOCHA)	0.831533	6.09569
chr19:48260064-48260563	FSQAAZ0CH8B-01	Number of Fragments (MOCHA)	0.394427	14.9754
chr19:48291122-48291621	FSQAAZ0CH8B-01	Number of Fragments (MOCHA)	0.295923	5.07114
chr19:48291176-48291675	FSQAAZ0CH8B-01	Number of Fragments (MOCHA)	0.290962	5.00929
chr19:48291228-48291727	FSQAAZ0CH8B-01	Number of Fragments (MOCHA)	0.707326	3.8057
chr19:48489676-48490175	FSQAAZ0CH8B-01	Number of Fragments (MOCHA)	0.474082	14.9472
chr19:48795067-48795566	FSQAAZ0CH8B-01	Number of Fragments (MOCHA)	0.452608	19.4632
chr19:49301147-49301646	FSQAAZ0CH8B-01	Number of Fragments (MOCHA)	0.684842	3.84904
chr19:49301190-49301689	FSQAAZ0CH8B-01	Number of Fragments (MOCHA)	0.688131	3.88646
chr19:49301237-49301736	FSQAAZ0CH8B-01	Number of Fragments (MOCHA)	0.698526	3.80854
chr19:49443323-49443822	FSQAAZ0CH8B-01	Number of Fragments (MOCHA)	0.501054	29.6383
chr19:49443671-49444170	FSQAAZ0CH8B-01	Number of Fragments (MOCHA)	0.474876	18.4246
chr19:49672263-49672762	FSQAAZ0CH8B-01	Number of Fragments (MOCHA)	0.249417	8.65062
chr19:49937583-49938082	FSQAAZ0CH8B-01	Number of Fragments (MOCHA)	0.416851	9.36517
chr19:51421848-51422347	FSQAAZ0CH8B-01	Number of Fragments (MOCHA)	0.403483	10.4061
chr19:53792827-53793326	FSQAAZ0CH8B-01	Number of Fragments (MOCHA)	0.55554	18.7927
chr19:53792889-53793388	FSQAAZ0CH8B-01	Number of Fragments (MOCHA)	0.544935	18.8088
chr19:53792967-53793466	FSQAAZ0CH8B-01	Number of Fragments (MOCHA)	0.547808	18.8706
chr19:55503899-55504398	FSQAAZ0CH8B-01	Number of Fragments (MOCHA)	0.182931	29.4261
chr19:55503946-55504445	FSQAAZ0CH8B-01	Number of Fragments (MOCHA)	0.341322	24.3391
chr19:55503994-55504493	FSQAAZ0CH8B-01	Number of Fragments (MOCHA)	0.263511	19.2467
chr19:55653452-55653951	FSQAAZ0CH8B-01	Number of Fragments (MOCHA)	0.135555	40.1868
chr19:55653458-55653957	FSQAAZ0CH8B-01	Number of Fragments (MOCHA)	0.129874	40.8062
chr19:55653535-55654034	FSQAAZ0CH8B-01	Number of Fragments (MOCHA)	0.11051	44.7884
chr19:55653618-55654117	FSQAAZ0CH8B-01	Number of Fragments (MOCHA)	0.111522	53.0588
chr19:55653630-55654129	FSQAAZ0CH8B-01	Number of Fragments (MOCHA)	0.111522	53.0588
chr2:7097184-7097683	FSQAAZ0CH8B-01	Number of Fragments (MOCHA)	0.298997	8.78799
chr2:9799551-9800050	FSQAAZ0CH8B-01	Number of Fragments (MOCHA)	0.121838	11.1594
chr2:9799607-9800106	FSQAAZ0CH8B-01	Number of Fragments (MOCHA)	0.173461	12.7808
chr2:9799654-9800153	FSQAAZ0CH8B-01	Number of Fragments (MOCHA)	0.271887	13.6576
chr2:10409001-10409500	FSQAAZ0CH8B-01	Number of Fragments (MOCHA)	0.668789	12.4436
chr2:10409051-10409550	FSQAAZ0CH8B-01	Number of Fragments (MOCHA)	0.668789	12.4436
chr2:10409095-10409594	FSQAAZ0CH8B-01	Number of Fragments (MOCHA)	0.660477	12.468
chr2:10832210-10832709	FSQAAZ0CH8B-01	Number of Fragments (MOCHA)	0.619623	9.61297
chr2:10832260-10832759	FSQAAZ0CH8B-01	Number of Fragments (MOCHA)	0.610871	9.67482
chr2:10832308-10832807	FSQAAZ0CH8B-01	Number of Fragments (MOCHA)	0.610237	9.50072
chr2:20642316-20642815	FSQAAZ0CH8B-01	Number of Fragments (MOCHA)	0.404029	12.0787
chr2:21042786-21043285	FSQAAZ0CH8B-01	Number of Fragments (MOCHA)	0.726431	1.61365
chr2:25950944-25951443	FSQAAZ0CH8B-01	Number of Fragments (MOCHA)	0.210912	7.22165
chr2:26577702-26578201	FSQAAZ0CH8B-01	Number of Fragments (MOCHA)	0.899984	3.29413
chr2:26577759-26578258	FSQAAZ0CH8B-01	Number of Fragments (MOCHA)	0.906793	3.44688
chr2:26577813-26578312	FSQAAZ0CH8B-01	Number of Fragments (MOCHA)	0.891491	3.36896
chr2:27683376-27683875	FSQAAZ0CH8B-01	Number of Fragments (MOCHA)	0.110311	13.9478
chr2:27683434-27683933	FSQAAZ0CH8B-01	Number of Fragments (MOCHA)	0.110311	13.9478
chr2:27683492-27683991	FSQAAZ0CH8B-01	Number of Fragments (MOCHA)	0.110311	13.9478
chr2:28566621-28567120	FSQAAZ0CH8B-01	Number of Fragments (MOCHA)	0.251605	27.5465
chr2:28566695-28567194	FSQAAZ0CH8B-01	Number of Fragments (MOCHA)	0.25121	26.8103
chr2:28566760-28567259	FSQAAZ0CH8B-01	Number of Fragments (MOCHA)	0.272056	27.7605
chr2:30711476-30711975	FSQAAZ0CH8B-01	Number of Fragments (MOCHA)	0.534832	13.2299
chr2:30711542-30712041	FSQAAZ0CH8B-01	Number of Fragments (MOCHA)	0.540061	13.5193
chr2:30711611-30712110	FSQAAZ0CH8B-01	Number of Fragments (MOCHA)	0.540061	13.5193
chr2:31333516-31334015	FSQAAZ0CH8B-01	Number of Fragments (MOCHA)	0.617803	6.73968
chr2:36785080-36785579	FSQAAZ0CH8B-01	Number of Fragments (MOCHA)	0.593188	2.64922
chr2:36785106-36785605	FSQAAZ0CH8B-01	Number of Fragments (MOCHA)	0.567755	2.76456
chr2:36785138-36785637	FSQAAZ0CH8B-01	Number of Fragments (MOCHA)	0.567755	2.76456
chr2:38115170-38115669	FSQAAZ0CH8B-01	Number of Fragments (MOCHA)	0.942953	4.00413
chr2:42663019-42663518	FSQAAZ0CH8B-01	Number of Fragments (MOCHA)	0.924829	6.36965
chr2:42663069-42663568	FSQAAZ0CH8B-01	Number of Fragments (MOCHA)	0.92882	6.48498
chr2:42663117-42663616	FSQAAZ0CH8B-01	Number of Fragments (MOCHA)	0.932784	6.60032
chr2:44044116-44044615	FSQAAZ0CH8B-01	Number of Fragments (MOCHA)	0.297266	6.67174
chr2:46461309-46461808	FSQAAZ0CH8B-01	Number of Fragments (MOCHA)	0.69772	9.52195
chr2:46986891-46987390	FSQAAZ0CH8B-01	Number of Fragments (MOCHA)	0.287394	13.2611
chr2:46986954-46987453	FSQAAZ0CH8B-01	Number of Fragments (MOCHA)	0.291556	13.1993
chr2:46987019-46987518	FSQAAZ0CH8B-01	Number of Fragments (MOCHA)	0.300811	13.0756
chr2:47767834-47768333	FSQAAZ0CH8B-01	Number of Fragments (MOCHA)	0.226424	7.91122
chr2:64646277-64646776	FSQAAZ0CH8B-01	Number of Fragments (MOCHA)	0.321315	8.34304
chr2:68122331-68122830	FSQAAZ0CH8B-01	Number of Fragments (MOCHA)	0.674031	3.31836
chr2:69724525-69725024	FSQAAZ0CH8B-01	Number of Fragments (MOCHA)	0.104537	8.65832
chr2:69724575-69725074	FSQAAZ0CH8B-01	Number of Fragments (MOCHA)	0.108326	8.79809
chr2:69724622-69725121	FSQAAZ0CH8B-01	Number of Fragments (MOCHA)	0.108326	8.79809
chr2:70617477-70617976	FSQAAZ0CH8B-01	Number of Fragments (MOCHA)	0.369471	5.35217
chr2:70617518-70618017	FSQAAZ0CH8B-01	Number of Fragments (MOCHA)	0.369471	5.35217
chr2:70617573-70618072	FSQAAZ0CH8B-01	Number of Fragments (MOCHA)	0.363546	5.31476
chr2:70647813-70648312	FSQAAZ0CH8B-01	Number of Fragments (MOCHA)	0.733634	5.22161
chr2:70861764-70862263	FSQAAZ0CH8B-01	Number of Fragments (MOCHA)	0.309414	5.75458
chr2:70871381-70871880	FSQAAZ0CH8B-01	Number of Fragments (MOCHA)	0.290379	11.9238
chr2:70871431-70871930	FSQAAZ0CH8B-01	Number of Fragments (MOCHA)	0.278885	12.0979
chr2:70871477-70871976	FSQAAZ0CH8B-01	Number of Fragments (MOCHA)	0.288098	12.023
chr2:70919763-70920262	FSQAAZ0CH8B-01	Number of Fragments (MOCHA)	0.534707	7.21028
chr2:71001034-71001533	FSQAAZ0CH8B-01	Number of Fragments (MOCHA)	0.377251	13.6417
chr2:72862474-72862973	FSQAAZ0CH8B-01	Number of Fragments (MOCHA)	0.25254	8.60255
chr2:74334741-74335240	FSQAAZ0CH8B-01	Number of Fragments (MOCHA)	0.722981	3.14886
chr2:74334783-74335282	FSQAAZ0CH8B-01	Number of Fragments (MOCHA)	0.73528	3.30162
chr2:74334833-74335332	FSQAAZ0CH8B-01	Number of Fragments (MOCHA)	0.73739	3.33903
chr2:74391894-74392393	FSQAAZ0CH8B-01	Number of Fragments (MOCHA)	0.42125	16.1642
chr2:75064836-75065335	FSQAAZ0CH8B-01	Number of Fragments (MOCHA)	0.98889	0.837749
chr2:75064880-75065379	FSQAAZ0CH8B-01	Number of Fragments (MOCHA)	1.04602	0.800333
chr2:75064918-75065417	FSQAAZ0CH8B-01	Number of Fragments (MOCHA)	1.04602	0.800333
chr2:75609034-75609533	FSQAAZ0CH8B-01	Number of Fragments (MOCHA)	0.769911	1.85814
chr2:75640461-75640960	FSQAAZ0CH8B-01	Number of Fragments (MOCHA)	0.424523	4.64126
chr2:84925635-84926134	FSQAAZ0CH8B-01	Number of Fragments (MOCHA)	0.42688	31.8477
chr2:84925705-84926204	FSQAAZ0CH8B-01	Number of Fragments (MOCHA)	0.385553	32.9146
chr2:84925779-84926278	FSQAAZ0CH8B-01	Number of Fragments (MOCHA)	0.375992	32.9261
chr2:85285394-85285893	FSQAAZ0CH8B-01	Number of Fragments (MOCHA)	0.442524	9.45134
chr2:85679073-85679572	FSQAAZ0CH8B-01	Number of Fragments (MOCHA)	0.346001	10.4186
chr2:85679125-85679624	FSQAAZ0CH8B-01	Number of Fragments (MOCHA)	0.346001	10.4186
chr2:85679176-85679675	FSQAAZ0CH8B-01	Number of Fragments (MOCHA)	0.361907	10.2628
chr2:85814108-85814607	FSQAAZ0CH8B-01	Number of Fragments (MOCHA)	0.398646	7.35905
chr2:85814146-85814645	FSQAAZ0CH8B-01	Number of Fragments (MOCHA)	0.398646	7.35905
chr2:85814190-85814689	FSQAAZ0CH8B-01	Number of Fragments (MOCHA)	0.398646	7.35905
chr2:85827321-85827820	FSQAAZ0CH8B-01	Number of Fragments (MOCHA)	0.376126	12.266
chr2:87229004-87229503	FSQAAZ0CH8B-01	Number of Fragments (MOCHA)	1.65888	0.914151
chr2:87229102-87229601	FSQAAZ0CH8B-01	Number of Fragments (MOCHA)	2	0.123707
chr2:95992675-95993174	FSQAAZ0CH8B-01	Number of Fragments (MOCHA)	0.785155	3.0159
chr2:97112273-97112772	FSQAAZ0CH8B-01	Number of Fragments (MOCHA)	0.42922	3.74229
chr2:97806658-97807157	FSQAAZ0CH8B-01	Number of Fragments (MOCHA)	0.614026	10.0734
chr2:98384960-98385459	FSQAAZ0CH8B-01	Number of Fragments (MOCHA)	0.686653	3.636
chr2:98385007-98385506	FSQAAZ0CH8B-01	Number of Fragments (MOCHA)	0.686653	3.636
chr2:98385060-98385559	FSQAAZ0CH8B-01	Number of Fragments (MOCHA)	0.692708	3.56116
chr2:98649315-98649814	FSQAAZ0CH8B-01	Number of Fragments (MOCHA)	0.459464	10.4961
chr2:98649364-98649863	FSQAAZ0CH8B-01	Number of Fragments (MOCHA)	0.459464	10.4961
chr2:98649411-98649910	FSQAAZ0CH8B-01	Number of Fragments (MOCHA)	0.445928	10.3029
chr2:99559015-99559514	FSQAAZ0CH8B-01	Number of Fragments (MOCHA)	0.794282	8.81692
chr2:102240765-102241264	FSQAAZ0CH8B-01	Number of Fragments (MOCHA)	0.516066	19.5979
chr2:108636273-108636772	FSQAAZ0CH8B-01	Number of Fragments (MOCHA)	0.568885	6.61225
chr2:109510051-109510550	FSQAAZ0CH8B-01	Number of Fragments (MOCHA)	0.0745527	8.77738
chr2:111747599-111748098	FSQAAZ0CH8B-01	Number of Fragments (MOCHA)	0.7113	1.11353
chr2:112599964-112600463	FSQAAZ0CH8B-01	Number of Fragments (MOCHA)	0.364208	6.65659
chr2:112726654-112727153	FSQAAZ0CH8B-01	Number of Fragments (MOCHA)	0.576468	24.4389
chr2:112749548-112750047	FSQAAZ0CH8B-01	Number of Fragments (MOCHA)	0.412739	7.60875
chr2:112749595-112750094	FSQAAZ0CH8B-01	Number of Fragments (MOCHA)	0.422002	7.86077
chr2:112749645-112750144	FSQAAZ0CH8B-01	Number of Fragments (MOCHA)	0.419277	7.93869
chr2:113603875-113604374	FSQAAZ0CH8B-01	Number of Fragments (MOCHA)	0.30664	36.5732
chr2:113604064-113604563	FSQAAZ0CH8B-01	Number of Fragments (MOCHA)	0.352248	25.8706
chr2:113604085-113604584	FSQAAZ0CH8B-01	Number of Fragments (MOCHA)	0.352248	25.8706
chr2:117814213-117814712	FSQAAZ0CH8B-01	Number of Fragments (MOCHA)	0.1087	38.5205
chr2:117814280-117814779	FSQAAZ0CH8B-01	Number of Fragments (MOCHA)	0.133881	43.2901
chr2:117814351-117814850	FSQAAZ0CH8B-01	Number of Fragments (MOCHA)	0.152007	44.7091
chr2:128233448-128233947	FSQAAZ0CH8B-01	Number of Fragments (MOCHA)	0.3758	13.7177
chr2:128736493-128736992	FSQAAZ0CH8B-01	Number of Fragments (MOCHA)	0.887371	5.27092
chr2:128736524-128737023	FSQAAZ0CH8B-01	Number of Fragments (MOCHA)	0.890129	5.33277
chr2:128736559-128737058	FSQAAZ0CH8B-01	Number of Fragments (MOCHA)	0.890129	5.33277
chr2:130332482-130332981	FSQAAZ0CH8B-01	Number of Fragments (MOCHA)	0.135074	6.97728
chr2:134450767-134451266	FSQAAZ0CH8B-01	Number of Fragments (MOCHA)	0.685446	3.60099
chr2:134450825-134451324	FSQAAZ0CH8B-01	Number of Fragments (MOCHA)	0.682801	3.63841
chr2:134450850-134451349	FSQAAZ0CH8B-01	Number of Fragments (MOCHA)	0.682801	3.63841
chr2:152025713-152026212	FSQAAZ0CH8B-01	Number of Fragments (MOCHA)	0.610793	13.2665
chr2:152025764-152026263	FSQAAZ0CH8B-01	Number of Fragments (MOCHA)	0.557699	12.1461
chr2:152025808-152026307	FSQAAZ0CH8B-01	Number of Fragments (MOCHA)	0.635754	11.4244
chr2:157327468-157327967	FSQAAZ0CH8B-01	Number of Fragments (MOCHA)	0.357107	10.5463
chr2:170873151-170873650	FSQAAZ0CH8B-01	Number of Fragments (MOCHA)	0.95611	4.0746
chr2:177164445-177164944	FSQAAZ0CH8B-01	Number of Fragments (MOCHA)	0.209332	10.2551
chr2:177164500-177164999	FSQAAZ0CH8B-01	Number of Fragments (MOCHA)	0.203842	10.2177
chr2:177164557-177165056	FSQAAZ0CH8B-01	Number of Fragments (MOCHA)	0.198385	10.1803
chr2:177906025-177906524	FSQAAZ0CH8B-01	Number of Fragments (MOCHA)	0.7022	1.18837
chr2:178112072-178112571	FSQAAZ0CH8B-01	Number of Fragments (MOCHA)	0.501946	18.0436
chr2:178112119-178112618	FSQAAZ0CH8B-01	Number of Fragments (MOCHA)	0.492923	18.1802
chr2:178112164-178112663	FSQAAZ0CH8B-01	Number of Fragments (MOCHA)	0.502745	18.0275
chr2:178414559-178415058	FSQAAZ0CH8B-01	Number of Fragments (MOCHA)	0.408276	16.791
chr2:178414600-178415099	FSQAAZ0CH8B-01	Number of Fragments (MOCHA)	0.412445	16.8154
chr2:178414644-178415143	FSQAAZ0CH8B-01	Number of Fragments (MOCHA)	0.414148	16.8367
chr2:216033937-216034436	FSQAAZ0CH8B-01	Number of Fragments (MOCHA)	0.590229	4.47544
chr2:217713423-217713922	FSQAAZ0CH8B-01	Number of Fragments (MOCHA)	0.661156	4.7747
chr2:218068719-218069218	FSQAAZ0CH8B-01	Number of Fragments (MOCHA)	0.529721	8.52577
chr2:218847543-218848042	FSQAAZ0CH8B-01	Number of Fragments (MOCHA)	0.334929	15.2063
chr2:218847603-218848102	FSQAAZ0CH8B-01	Number of Fragments (MOCHA)	0.338927	15.1689
chr2:218847671-218848170	FSQAAZ0CH8B-01	Number of Fragments (MOCHA)	0.344018	15.091
chr2:219159957-219160456	FSQAAZ0CH8B-01	Number of Fragments (MOCHA)	0.316339	23.8188
chr2:219160002-219160501	FSQAAZ0CH8B-01	Number of Fragments (MOCHA)	0.343089	26.8286
chr2:219160047-219160546	FSQAAZ0CH8B-01	Number of Fragments (MOCHA)	0.293883	30.1133
chr2:219642334-219642833	FSQAAZ0CH8B-01	Number of Fragments (MOCHA)	0.16892	25.9246
chr2:219642405-219642904	FSQAAZ0CH8B-01	Number of Fragments (MOCHA)	0.16892	25.9246
chr2:219642474-219642973	FSQAAZ0CH8B-01	Number of Fragments (MOCHA)	0.168597	26.0269
chr2:222690446-222690945	FSQAAZ0CH8B-01	Number of Fragments (MOCHA)	0.124434	10.844
chr2:222690520-222691019	FSQAAZ0CH8B-01	Number of Fragments (MOCHA)	0.121682	10.9838
chr2:231056323-231056822	FSQAAZ0CH8B-01	Number of Fragments (MOCHA)	0.323464	21.9779
chr2:231612468-231612967	FSQAAZ0CH8B-01	Number of Fragments (MOCHA)	0.409962	26.459
chr2:233053878-233054377	FSQAAZ0CH8B-01	Number of Fragments (MOCHA)	0.367344	6.16008
chr2:238970413-238970912	FSQAAZ0CH8B-01	Number of Fragments (MOCHA)	0.401584	2.07038
chr20:354399-354898	FSQAAZ0CH8B-01	Number of Fragments (MOCHA)	0.45905	13.0133
chr20:1313421-1313920	FSQAAZ0CH8B-01	Number of Fragments (MOCHA)	0.230548	9.46855
chr20:1503500-1503999	FSQAAZ0CH8B-01	Number of Fragments (MOCHA)	0.154472	18.5467
chr20:1503564-1504063	FSQAAZ0CH8B-01	Number of Fragments (MOCHA)	0.156645	18.5092
chr20:1503624-1504123	FSQAAZ0CH8B-01	Number of Fragments (MOCHA)	0.156645	18.5092
chr20:1965578-1966077	FSQAAZ0CH8B-01	Number of Fragments (MOCHA)	0.422196	6.39608
chr20:4085181-4085680	FSQAAZ0CH8B-01	Number of Fragments (MOCHA)	0.323778	12.0171
chr20:4108512-4109011	FSQAAZ0CH8B-01	Number of Fragments (MOCHA)	0.296908	6.86423
chr20:4108570-4109069	FSQAAZ0CH8B-01	Number of Fragments (MOCHA)	0.29691	7.02844
chr20:4108618-4109117	FSQAAZ0CH8B-01	Number of Fragments (MOCHA)	0.306247	6.99102
chr20:17431693-17432192	FSQAAZ0CH8B-01	Number of Fragments (MOCHA)	1.16103	0.46202
chr20:19662304-19662803	FSQAAZ0CH8B-01	Number of Fragments (MOCHA)	0.846878	4.64093
chr20:20860138-20860637	FSQAAZ0CH8B-01	Number of Fragments (MOCHA)	0.558874	5.28956
chr20:21235585-21236084	FSQAAZ0CH8B-01	Number of Fragments (MOCHA)	0.534049	5.47132
chr20:31612684-31613183	FSQAAZ0CH8B-01	Number of Fragments (MOCHA)	0.126157	32.5649
chr20:31612724-31613223	FSQAAZ0CH8B-01	Number of Fragments (MOCHA)	0.126157	32.5649
chr20:31612808-31613307	FSQAAZ0CH8B-01	Number of Fragments (MOCHA)	0.123998	32.6642
chr20:31612862-31613361	FSQAAZ0CH8B-01	Number of Fragments (MOCHA)	0.120544	32.7261
chr20:31612874-31613373	FSQAAZ0CH8B-01	Number of Fragments (MOCHA)	0.120544	32.7261
chr20:31852618-31853117	FSQAAZ0CH8B-01	Number of Fragments (MOCHA)	0.36588	8.37197
chr20:31951921-31952420	FSQAAZ0CH8B-01	Number of Fragments (MOCHA)	0.177444	27.9974
chr20:32091803-32092302	FSQAAZ0CH8B-01	Number of Fragments (MOCHA)	0.187197	7.77922
chr20:32902408-32902907	FSQAAZ0CH8B-01	Number of Fragments (MOCHA)	0.918011	5.21036
chr20:33457123-33457622	FSQAAZ0CH8B-01	Number of Fragments (MOCHA)	0.393251	7.55155
chr20:34312533-34313032	FSQAAZ0CH8B-01	Number of Fragments (MOCHA)	0.477757	15.2791
chr20:34312615-34313114	FSQAAZ0CH8B-01	Number of Fragments (MOCHA)	0.479538	15.3165
chr20:34312697-34313196	FSQAAZ0CH8B-01	Number of Fragments (MOCHA)	0.46989	15.0889
chr20:35447134-35447633	FSQAAZ0CH8B-01	Number of Fragments (MOCHA)	0.779732	7.12795
chr20:35954307-35954806	FSQAAZ0CH8B-01	Number of Fragments (MOCHA)	0.349054	53.8959
chr20:35954363-35954862	FSQAAZ0CH8B-01	Number of Fragments (MOCHA)	0.315355	51.5375
chr20:35954409-35954908	FSQAAZ0CH8B-01	Number of Fragments (MOCHA)	0.325966	48.336
chr20:36556416-36556915	FSQAAZ0CH8B-01	Number of Fragments (MOCHA)	0.200339	7.99751
chr20:36556459-36556958	FSQAAZ0CH8B-01	Number of Fragments (MOCHA)	0.200702	8.18768
chr20:36556499-36556998	FSQAAZ0CH8B-01	Number of Fragments (MOCHA)	0.200702	8.18768
chr20:36605284-36605783	FSQAAZ0CH8B-01	Number of Fragments (MOCHA)	0.170268	48.9505
chr20:36605317-36605816	FSQAAZ0CH8B-01	Number of Fragments (MOCHA)	0.147223	51.1371
chr20:36605353-36605852	FSQAAZ0CH8B-01	Number of Fragments (MOCHA)	0.154284	51.066
chr20:37192201-37192700	FSQAAZ0CH8B-01	Number of Fragments (MOCHA)	0.476211	7.33956
chr20:38435133-38435632	FSQAAZ0CH8B-01	Number of Fragments (MOCHA)	0.151924	21.8762
chr20:38435188-38435687	FSQAAZ0CH8B-01	Number of Fragments (MOCHA)	0.151737	21.5623
chr20:38435245-38435744	FSQAAZ0CH8B-01	Number of Fragments (MOCHA)	0.188657	20.112
chr20:38446308-38446807	FSQAAZ0CH8B-01	Number of Fragments (MOCHA)	0.484181	22.3223
chr20:38446350-38446849	FSQAAZ0CH8B-01	Number of Fragments (MOCHA)	0.479079	22.4834
chr20:38446390-38446889	FSQAAZ0CH8B-01	Number of Fragments (MOCHA)	0.474007	22.2933
chr20:38731411-38731910	FSQAAZ0CH8B-01	Number of Fragments (MOCHA)	0.845617	6.16189
chr20:40968607-40969106	FSQAAZ0CH8B-01	Number of Fragments (MOCHA)	0.744186	5.16107
chr20:40968657-40969156	FSQAAZ0CH8B-01	Number of Fragments (MOCHA)	0.723714	5.3627
chr20:40968708-40969207	FSQAAZ0CH8B-01	Number of Fragments (MOCHA)	0.723714	5.3627
chr20:41173072-41173571	FSQAAZ0CH8B-01	Number of Fragments (MOCHA)	0.355594	5.37352
chr20:41339926-41340425	FSQAAZ0CH8B-01	Number of Fragments (MOCHA)	0.475016	12.6873
chr20:43749673-43750172	FSQAAZ0CH8B-01	Number of Fragments (MOCHA)	0.455355	9.96569
chr20:44080681-44081180	FSQAAZ0CH8B-01	Number of Fragments (MOCHA)	0.543148	8.92252
chr20:44609928-44610427	FSQAAZ0CH8B-01	Number of Fragments (MOCHA)	0.501478	11.2505
chr20:45436819-45437318	FSQAAZ0CH8B-01	Number of Fragments (MOCHA)	0.376016	13.8348
chr20:46562416-46562915	FSQAAZ0CH8B-01	Number of Fragments (MOCHA)	0.534252	7.09867
chr20:47196236-47196735	FSQAAZ0CH8B-01	Number of Fragments (MOCHA)	0.79212	4.35266
chr20:47196284-47196783	FSQAAZ0CH8B-01	Number of Fragments (MOCHA)	0.81441	4.54591
chr20:47383894-47384393	FSQAAZ0CH8B-01	Number of Fragments (MOCHA)	0.123335	10.5806
chr20:47383957-47384456	FSQAAZ0CH8B-01	Number of Fragments (MOCHA)	0.102019	10.8051
chr20:47384026-47384525	FSQAAZ0CH8B-01	Number of Fragments (MOCHA)	0.0943787	10.6492
chr20:47663696-47664195	FSQAAZ0CH8B-01	Number of Fragments (MOCHA)	0.336297	8.81619
chr20:47725256-47725755	FSQAAZ0CH8B-01	Number of Fragments (MOCHA)	0.326073	17.4992
chr20:47725296-47725795	FSQAAZ0CH8B-01	Number of Fragments (MOCHA)	0.329826	17.5771
chr20:47725335-47725834	FSQAAZ0CH8B-01	Number of Fragments (MOCHA)	0.329826	17.5771
chr20:48657665-48658164	FSQAAZ0CH8B-01	Number of Fragments (MOCHA)	0.479381	9.41287
chr20:49333792-49334291	FSQAAZ0CH8B-01	Number of Fragments (MOCHA)	0.137186	9.0094
chr20:49333860-49334359	FSQAAZ0CH8B-01	Number of Fragments (MOCHA)	0.135397	9.04682
chr20:49333931-49334430	FSQAAZ0CH8B-01	Number of Fragments (MOCHA)	0.154412	9.17053
chr20:49541651-49542150	FSQAAZ0CH8B-01	Number of Fragments (MOCHA)	0.304913	2.30875
chr20:49978874-49979373	FSQAAZ0CH8B-01	Number of Fragments (MOCHA)	0.36869	11.8194
chr20:49978915-49979414	FSQAAZ0CH8B-01	Number of Fragments (MOCHA)	0.386248	12.2273
chr20:49978959-49979458	FSQAAZ0CH8B-01	Number of Fragments (MOCHA)	0.393355	12.3426
chr20:50071209-50071708	FSQAAZ0CH8B-01	Number of Fragments (MOCHA)	0.242801	19.1271
chr20:50071261-50071760	FSQAAZ0CH8B-01	Number of Fragments (MOCHA)	0.247525	19.1111
chr20:50588055-50588554	FSQAAZ0CH8B-01	Number of Fragments (MOCHA)	0.827346	4.63589
chr20:50929304-50929803	FSQAAZ0CH8B-01	Number of Fragments (MOCHA)	0.37599	22.2922
chr20:51306717-51307216	FSQAAZ0CH8B-01	Number of Fragments (MOCHA)	0.603982	6.48487
chr20:53915700-53916199	FSQAAZ0CH8B-01	Number of Fragments (MOCHA)	0.302993	17.5873
chr20:57381706-57382205	FSQAAZ0CH8B-01	Number of Fragments (MOCHA)	0.591439	9.05044
chr20:58209701-58210200	FSQAAZ0CH8B-01	Number of Fragments (MOCHA)	0.281134	14.7943
chr20:58209772-58210271	FSQAAZ0CH8B-01	Number of Fragments (MOCHA)	0.283533	14.8691
chr20:58209838-58210337	FSQAAZ0CH8B-01	Number of Fragments (MOCHA)	0.279028	14.7194
chr20:58236967-58237466	FSQAAZ0CH8B-01	Number of Fragments (MOCHA)	0.86453	7.57936
chr20:58237004-58237503	FSQAAZ0CH8B-01	Number of Fragments (MOCHA)	0.849566	7.5633
chr20:58237040-58237539	FSQAAZ0CH8B-01	Number of Fragments (MOCHA)	0.873673	7.40217
chr20:62301746-62302245	FSQAAZ0CH8B-01	Number of Fragments (MOCHA)	0.174253	22.6931
chr20:62791393-62791892	FSQAAZ0CH8B-01	Number of Fragments (MOCHA)	0.287913	13.5875
chr20:62900180-62900679	FSQAAZ0CH8B-01	Number of Fragments (MOCHA)	0.474835	18.3691
chr20:62972234-62972733	FSQAAZ0CH8B-01	Number of Fragments (MOCHA)	0.421261	12.6439
chr20:63537818-63538317	FSQAAZ0CH8B-01	Number of Fragments (MOCHA)	0.223194	43.4459
chr20:63973763-63974262	FSQAAZ0CH8B-01	Number of Fragments (MOCHA)	0.293513	16.8283
chr20:63973815-63974314	FSQAAZ0CH8B-01	Number of Fragments (MOCHA)	0.290077	16.7046
chr20:63973872-63974371	FSQAAZ0CH8B-01	Number of Fragments (MOCHA)	0.308419	16.4739
chr20:63980724-63981223	FSQAAZ0CH8B-01	Number of Fragments (MOCHA)	0.184776	32.6682
chr20:64285871-64286370	FSQAAZ0CH8B-01	Number of Fragments (MOCHA)	0.907673	6.95161
chr21:25801404-25801903	FSQAAZ0CH8B-01	Number of Fragments (MOCHA)	0.360171	13.4384
chr21:25801474-25801973	FSQAAZ0CH8B-01	Number of Fragments (MOCHA)	0.357171	13.3147
chr21:25801544-25802043	FSQAAZ0CH8B-01	Number of Fragments (MOCHA)	0.36097	13.3926
chr21:32569704-32570203	FSQAAZ0CH8B-01	Number of Fragments (MOCHA)	0.79422	9.08338
chr21:32600931-32601430	FSQAAZ0CH8B-01	Number of Fragments (MOCHA)	0.215903	5.56839
chr21:38355961-38356460	FSQAAZ0CH8B-01	Number of Fragments (MOCHA)	0.544434	5.51909
chr21:43646587-43647086	FSQAAZ0CH8B-01	Number of Fragments (MOCHA)	0.130521	14.8175
chr21:45439319-45439818	FSQAAZ0CH8B-01	Number of Fragments (MOCHA)	0.308057	19.785
chr22:17829864-17830363	FSQAAZ0CH8B-01	Number of Fragments (MOCHA)	0.681464	6.87047
chr22:17829915-17830414	FSQAAZ0CH8B-01	Number of Fragments (MOCHA)	0.681565	6.90789
chr22:17829963-17830462	FSQAAZ0CH8B-01	Number of Fragments (MOCHA)	0.681908	6.7307
chr22:20496400-20496899	FSQAAZ0CH8B-01	Number of Fragments (MOCHA)	0.173772	12.1849
chr22:20564242-20564741	FSQAAZ0CH8B-01	Number of Fragments (MOCHA)	0.395673	12.574
chr22:20885418-20885917	FSQAAZ0CH8B-01	Number of Fragments (MOCHA)	0.99452	8.17825
chr22:23385822-23386321	FSQAAZ0CH8B-01	Number of Fragments (MOCHA)	0.35392	5.19634
chr22:23539485-23539984	FSQAAZ0CH8B-01	Number of Fragments (MOCHA)	0.793753	8.24702
chr22:23539528-23540027	FSQAAZ0CH8B-01	Number of Fragments (MOCHA)	0.793753	8.24702
chr22:23539573-23540072	FSQAAZ0CH8B-01	Number of Fragments (MOCHA)	0.793753	8.24702
chr22:23591037-23591536	FSQAAZ0CH8B-01	Number of Fragments (MOCHA)	0.946689	2.45862
chr22:24802962-24803461	FSQAAZ0CH8B-01	Number of Fragments (MOCHA)	0.903835	2.44163
chr22:28829312-28829811	FSQAAZ0CH8B-01	Number of Fragments (MOCHA)	0.208746	9.85641
chr22:30262730-30263229	FSQAAZ0CH8B-01	Number of Fragments (MOCHA)	0.414743	8.29924
chr22:30262787-30263286	FSQAAZ0CH8B-01	Number of Fragments (MOCHA)	0.426074	8.48633
chr22:30262842-30263341	FSQAAZ0CH8B-01	Number of Fragments (MOCHA)	0.426983	8.54818
chr22:30485301-30485800	FSQAAZ0CH8B-01	Number of Fragments (MOCHA)	0.79901	7.65796
chr22:31148936-31149435	FSQAAZ0CH8B-01	Number of Fragments (MOCHA)	0.188547	2.91274
chr22:36066016-36066515	FSQAAZ0CH8B-01	Number of Fragments (MOCHA)	0.798226	6.44299
chr22:36470185-36470684	FSQAAZ0CH8B-01	Number of Fragments (MOCHA)	0.428424	14.4176
chr22:36856226-36856725	FSQAAZ0CH8B-01	Number of Fragments (MOCHA)	0.140416	19.9067
chr22:36856285-36856784	FSQAAZ0CH8B-01	Number of Fragments (MOCHA)	0.132253	20.0221
chr22:36856349-36856848	FSQAAZ0CH8B-01	Number of Fragments (MOCHA)	0.139126	19.9441
chr22:37077717-37078216	FSQAAZ0CH8B-01	Number of Fragments (MOCHA)	0.386551	10.2173
chr22:37538746-37539245	FSQAAZ0CH8B-01	Number of Fragments (MOCHA)	0.256824	23.4229
chr22:37606970-37607469	FSQAAZ0CH8B-01	Number of Fragments (MOCHA)	0.792285	14.7066
chr22:37933850-37934349	FSQAAZ0CH8B-01	Number of Fragments (MOCHA)	0.385599	14.1751
chr22:39529099-39529598	FSQAAZ0CH8B-01	Number of Fragments (MOCHA)	0.432097	20.1093
chr22:39529138-39529637	FSQAAZ0CH8B-01	Number of Fragments (MOCHA)	0.434619	20.4019
chr22:39529181-39529680	FSQAAZ0CH8B-01	Number of Fragments (MOCHA)	0.436455	20.4393
chr22:41403729-41404228	FSQAAZ0CH8B-01	Number of Fragments (MOCHA)	0.229386	20.041
chr22:41696987-41697486	FSQAAZ0CH8B-01	Number of Fragments (MOCHA)	0.161356	11.9741
chr22:41697032-41697531	FSQAAZ0CH8B-01	Number of Fragments (MOCHA)	0.159412	12.288
chr22:41697072-41697571	FSQAAZ0CH8B-01	Number of Fragments (MOCHA)	0.165097	12.3873
chr22:42090757-42091256	FSQAAZ0CH8B-01	Number of Fragments (MOCHA)	0.328313	54.0984
chr22:42437364-42437863	FSQAAZ0CH8B-01	Number of Fragments (MOCHA)	0.109366	15.1773
chr22:42437409-42437908	FSQAAZ0CH8B-01	Number of Fragments (MOCHA)	0.107333	15.6844
chr22:42437461-42437960	FSQAAZ0CH8B-01	Number of Fragments (MOCHA)	0.0956088	16.1412
chr22:43388262-43388761	FSQAAZ0CH8B-01	Number of Fragments (MOCHA)	0.817387	2.32765
chr22:44626140-44626639	FSQAAZ0CH8B-01	Number of Fragments (MOCHA)	0.347978	13.6218
chr22:44626178-44626677	FSQAAZ0CH8B-01	Number of Fragments (MOCHA)	0.370625	13.3422
chr22:44626208-44626707	FSQAAZ0CH8B-01	Number of Fragments (MOCHA)	0.371158	13.3048
chr22:44684628-44685127	FSQAAZ0CH8B-01	Number of Fragments (MOCHA)	0.199994	23.3977
chr22:44684688-44685187	FSQAAZ0CH8B-01	Number of Fragments (MOCHA)	0.226969	22.4675
chr22:44684760-44685259	FSQAAZ0CH8B-01	Number of Fragments (MOCHA)	0.186053	21.9139
chr22:45435575-45436074	FSQAAZ0CH8B-01	Number of Fragments (MOCHA)	0.329222	10.3969
chr22:45435620-45436119	FSQAAZ0CH8B-01	Number of Fragments (MOCHA)	0.329749	10.5367
chr22:45435666-45436165	FSQAAZ0CH8B-01	Number of Fragments (MOCHA)	0.308923	10.3137
chr22:46006253-46006752	FSQAAZ0CH8B-01	Number of Fragments (MOCHA)	0.265552	14.8022
chr22:46542182-46542681	FSQAAZ0CH8B-01	Number of Fragments (MOCHA)	0.414153	5.7698
chr22:46542225-46542724	FSQAAZ0CH8B-01	Number of Fragments (MOCHA)	0.414153	5.7698
chr22:46542269-46542768	FSQAAZ0CH8B-01	Number of Fragments (MOCHA)	0.409231	5.80721
chr22:50342230-50342729	FSQAAZ0CH8B-01	Number of Fragments (MOCHA)	0.178211	17.212
chr3:5121880-5122379	FSQAAZ0CH8B-01	Number of Fragments (MOCHA)	0.126059	28.6386
chr3:5121915-5122414	FSQAAZ0CH8B-01	Number of Fragments (MOCHA)	0.118408	28.7508
chr3:5121955-5122454	FSQAAZ0CH8B-01	Number of Fragments (MOCHA)	0.143259	29.8712
chr3:8970928-8971427	FSQAAZ0CH8B-01	Number of Fragments (MOCHA)	0.604076	6.42076
chr3:10344076-10344575	FSQAAZ0CH8B-01	Number of Fragments (MOCHA)	0.699828	2.59134
chr3:10738810-10739309	FSQAAZ0CH8B-01	Number of Fragments (MOCHA)	0.28486	3.87745
chr3:12867877-12868376	FSQAAZ0CH8B-01	Number of Fragments (MOCHA)	0.4269	7.99894
chr3:12891897-12892396	FSQAAZ0CH8B-01	Number of Fragments (MOCHA)	0.420076	6.04471
chr3:13092037-13092536	FSQAAZ0CH8B-01	Number of Fragments (MOCHA)	0.337964	5.80738
chr3:13092088-13092587	FSQAAZ0CH8B-01	Number of Fragments (MOCHA)	0.343132	5.74553
chr3:13092130-13092629	FSQAAZ0CH8B-01	Number of Fragments (MOCHA)	0.343244	5.5439
chr3:13648147-13648646	FSQAAZ0CH8B-01	Number of Fragments (MOCHA)	0.773583	5.40341
chr3:13648189-13648688	FSQAAZ0CH8B-01	Number of Fragments (MOCHA)	0.757108	5.38735
chr3:13648237-13648736	FSQAAZ0CH8B-01	Number of Fragments (MOCHA)	0.749529	5.23768
chr3:14921042-14921541	FSQAAZ0CH8B-01	Number of Fragments (MOCHA)	0.389926	12.445
chr3:14921079-14921578	FSQAAZ0CH8B-01	Number of Fragments (MOCHA)	0.392465	12.4824
chr3:14921115-14921614	FSQAAZ0CH8B-01	Number of Fragments (MOCHA)	0.389926	12.445
chr3:15267880-15268379	FSQAAZ0CH8B-01	Number of Fragments (MOCHA)	0.205331	13.701
chr3:16247234-16247733	FSQAAZ0CH8B-01	Number of Fragments (MOCHA)	0.444834	8.13355
chr3:20340257-20340756	FSQAAZ0CH8B-01	Number of Fragments (MOCHA)	0.252254	2.52403
chr3:37855321-37855820	FSQAAZ0CH8B-01	Number of Fragments (MOCHA)	0.329252	6.35
chr3:42099732-42100231	FSQAAZ0CH8B-01	Number of Fragments (MOCHA)	0.240371	4.86868
chr3:42443771-42444270	FSQAAZ0CH8B-01	Number of Fragments (MOCHA)	0.679386	3.71324
chr3:42547368-42547867	FSQAAZ0CH8B-01	Number of Fragments (MOCHA)	0.309072	5.21836
chr3:46078763-46079262	FSQAAZ0CH8B-01	Number of Fragments (MOCHA)	0.212454	10.9148
chr3:46704903-46705402	FSQAAZ0CH8B-01	Number of Fragments (MOCHA)	0.369878	10.2683
chr3:46704942-46705441	FSQAAZ0CH8B-01	Number of Fragments (MOCHA)	0.357299	10.421
chr3:46704985-46705484	FSQAAZ0CH8B-01	Number of Fragments (MOCHA)	0.373817	10.2843
chr3:48435851-48436350	FSQAAZ0CH8B-01	Number of Fragments (MOCHA)	0.56727	11.43
chr3:48435921-48436420	FSQAAZ0CH8B-01	Number of Fragments (MOCHA)	0.565922	11.6041
chr3:48435990-48436489	FSQAAZ0CH8B-01	Number of Fragments (MOCHA)	0.574898	11.7974
chr3:50246120-50246619	FSQAAZ0CH8B-01	Number of Fragments (MOCHA)	0.576914	14.6795
chr3:50246177-50246676	FSQAAZ0CH8B-01	Number of Fragments (MOCHA)	0.450176	15.3759
chr3:51501969-51502468	FSQAAZ0CH8B-01	Number of Fragments (MOCHA)	0.533618	8.79445
chr3:51669169-51669668	FSQAAZ0CH8B-01	Number of Fragments (MOCHA)	0.161366	11.5655
chr3:51669203-51669702	FSQAAZ0CH8B-01	Number of Fragments (MOCHA)	0.161366	11.5655
chr3:51669243-51669742	FSQAAZ0CH8B-01	Number of Fragments (MOCHA)	0.161366	11.5655
chr3:51719038-51719537	FSQAAZ0CH8B-01	Number of Fragments (MOCHA)	0.742512	4.20025
chr3:51941977-51942476	FSQAAZ0CH8B-01	Number of Fragments (MOCHA)	0.339206	64.0267
chr3:51973846-51974345	FSQAAZ0CH8B-01	Number of Fragments (MOCHA)	0.106493	17.5416
chr3:52123066-52123565	FSQAAZ0CH8B-01	Number of Fragments (MOCHA)	0.234186	9.6021
chr3:52220350-52220849	FSQAAZ0CH8B-01	Number of Fragments (MOCHA)	0.265105	13.4185
chr3:52446911-52447410	FSQAAZ0CH8B-01	Number of Fragments (MOCHA)	0.281661	12.154
chr3:52446962-52447461	FSQAAZ0CH8B-01	Number of Fragments (MOCHA)	0.27345	12.1785
chr3:52447016-52447515	FSQAAZ0CH8B-01	Number of Fragments (MOCHA)	0.28791	12.1197
chr3:53072554-53073053	FSQAAZ0CH8B-01	Number of Fragments (MOCHA)	0.39102	16.8546
chr3:53072602-53073101	FSQAAZ0CH8B-01	Number of Fragments (MOCHA)	0.40213	16.9081
chr3:53072652-53073151	FSQAAZ0CH8B-01	Number of Fragments (MOCHA)	0.400144	16.7523
chr3:59857693-59858192	FSQAAZ0CH8B-01	Number of Fragments (MOCHA)	0.877417	5.58918
chr3:64023262-64023761	FSQAAZ0CH8B-01	Number of Fragments (MOCHA)	0.29085	27.8678
chr3:64023329-64023828	FSQAAZ0CH8B-01	Number of Fragments (MOCHA)	0.265498	26.1281
chr3:75421944-75422443	FSQAAZ0CH8B-01	Number of Fragments (MOCHA)	1.34856	2.09639
chr3:75422002-75422501	FSQAAZ0CH8B-01	Number of Fragments (MOCHA)	1.34856	2.09639
chr3:75422063-75422562	FSQAAZ0CH8B-01	Number of Fragments (MOCHA)	1.34856	2.09639
chr3:93470528-93471027	FSQAAZ0CH8B-01	Number of Fragments (MOCHA)	0.233848	12.6243
chr3:97719143-97719642	FSQAAZ0CH8B-01	Number of Fragments (MOCHA)	0.28486	3.87745
chr3:113838496-113838995	FSQAAZ0CH8B-01	Number of Fragments (MOCHA)	0.42299	14.3359
chr3:115784459-115784958	FSQAAZ0CH8B-01	Number of Fragments (MOCHA)	0.875991	24.4804
chr3:123979706-123980205	FSQAAZ0CH8B-01	Number of Fragments (MOCHA)	0.86187	0.549833
chr3:124468147-124468646	FSQAAZ0CH8B-01	Number of Fragments (MOCHA)	1.01951	1.26853
chr3:125929088-125929587	FSQAAZ0CH8B-01	Number of Fragments (MOCHA)	0.240967	2.67302
chr3:127574853-127575352	FSQAAZ0CH8B-01	Number of Fragments (MOCHA)	0.401349	14.0982
chr3:127574909-127575408	FSQAAZ0CH8B-01	Number of Fragments (MOCHA)	0.409856	14.4687
chr3:127574952-127575451	FSQAAZ0CH8B-01	Number of Fragments (MOCHA)	0.420191	14.7367
chr3:128680630-128681129	FSQAAZ0CH8B-01	Number of Fragments (MOCHA)	0.0813896	54.1951
chr3:130098218-130098717	FSQAAZ0CH8B-01	Number of Fragments (MOCHA)	0.982832	0.662969
chr3:134212805-134213304	FSQAAZ0CH8B-01	Number of Fragments (MOCHA)	0.232875	5.67907
chr3:134212851-134213350	FSQAAZ0CH8B-01	Number of Fragments (MOCHA)	0.232875	5.67907
chr3:134212880-134213379	FSQAAZ0CH8B-01	Number of Fragments (MOCHA)	0.232875	5.67907
chr3:134308319-134308818	FSQAAZ0CH8B-01	Number of Fragments (MOCHA)	0.209528	7.91142
chr3:136752148-136752647	FSQAAZ0CH8B-01	Number of Fragments (MOCHA)	0.0508934	57.4299
chr3:137032341-137032840	FSQAAZ0CH8B-01	Number of Fragments (MOCHA)	0.25512	3.80397
chr3:137032384-137032883	FSQAAZ0CH8B-01	Number of Fragments (MOCHA)	0.259266	3.76656
chr3:137032406-137032905	FSQAAZ0CH8B-01	Number of Fragments (MOCHA)	0.238809	3.84448
chr3:138417451-138417950	FSQAAZ0CH8B-01	Number of Fragments (MOCHA)	0.713339	6.35626
chr3:139329283-139329782	FSQAAZ0CH8B-01	Number of Fragments (MOCHA)	0.316716	15.4795
chr3:141192133-141192632	FSQAAZ0CH8B-01	Number of Fragments (MOCHA)	0.290113	14.8039
chr3:141192213-141192712	FSQAAZ0CH8B-01	Number of Fragments (MOCHA)	0.285629	14.6886
chr3:141192291-141192790	FSQAAZ0CH8B-01	Number of Fragments (MOCHA)	0.285629	14.6886
chr3:183884711-183885210	FSQAAZ0CH8B-01	Number of Fragments (MOCHA)	0.303003	22.2705
chr3:184561179-184561678	FSQAAZ0CH8B-01	Number of Fragments (MOCHA)	0.456799	36.3589
chr3:184803209-184803708	FSQAAZ0CH8B-01	Number of Fragments (MOCHA)	0.478858	13.7781
chr3:185660365-185660864	FSQAAZ0CH8B-01	Number of Fragments (MOCHA)	0.366645	4.77317
chr3:185943445-185943944	FSQAAZ0CH8B-01	Number of Fragments (MOCHA)	0.154439	16.5079
chr3:187747916-187748415	FSQAAZ0CH8B-01	Number of Fragments (MOCHA)	0.772562	9.38406
chr3:192444398-192444897	FSQAAZ0CH8B-01	Number of Fragments (MOCHA)	0.813141	0.659883
chr3:192444443-192444942	FSQAAZ0CH8B-01	Number of Fragments (MOCHA)	0.813141	0.659883
chr3:192444489-192444988	FSQAAZ0CH8B-01	Number of Fragments (MOCHA)	0.813141	0.659883
chr3:195850719-195851218	FSQAAZ0CH8B-01	Number of Fragments (MOCHA)	0.379506	26.3114
chr3:195850787-195851286	FSQAAZ0CH8B-01	Number of Fragments (MOCHA)	0.379506	26.3114
chr3:195850863-195851362	FSQAAZ0CH8B-01	Number of Fragments (MOCHA)	0.375982	26.3863
chr3:196609201-196609700	FSQAAZ0CH8B-01	Number of Fragments (MOCHA)	0.108087	17.2147
chr4:1130451-1130950	FSQAAZ0CH8B-01	Number of Fragments (MOCHA)	0.469804	8.88822
chr4:1130499-1130998	FSQAAZ0CH8B-01	Number of Fragments (MOCHA)	0.471822	8.92564
chr4:1130548-1131047	FSQAAZ0CH8B-01	Number of Fragments (MOCHA)	0.481554	8.80193
chr4:1726158-1726657	FSQAAZ0CH8B-01	Number of Fragments (MOCHA)	0.505266	10.0024
chr4:1726192-1726691	FSQAAZ0CH8B-01	Number of Fragments (MOCHA)	0.506587	9.96189
chr4:1726228-1726727	FSQAAZ0CH8B-01	Number of Fragments (MOCHA)	0.494952	9.61588
chr4:3443399-3443898	FSQAAZ0CH8B-01	Number of Fragments (MOCHA)	0.11089	9.89095
chr4:3480407-3480906	FSQAAZ0CH8B-01	Number of Fragments (MOCHA)	0.0424857	6.53665
chr4:3480450-3480949	FSQAAZ0CH8B-01	Number of Fragments (MOCHA)	0.0424857	6.53665
chr4:3480492-3480991	FSQAAZ0CH8B-01	Number of Fragments (MOCHA)	0.0474223	6.43738
chr4:3942364-3942863	FSQAAZ0CH8B-01	Number of Fragments (MOCHA)	1.16943	2.29954
chr4:6720189-6720688	FSQAAZ0CH8B-01	Number of Fragments (MOCHA)	0.443862	7.46132
chr4:8468686-8469185	FSQAAZ0CH8B-01	Number of Fragments (MOCHA)	0.963781	1.80838
chr4:17636737-17637236	FSQAAZ0CH8B-01	Number of Fragments (MOCHA)	0.203279	8.19629
chr4:24488621-24489120	FSQAAZ0CH8B-01	Number of Fragments (MOCHA)	0.179645	2.88919
chr4:25312349-25312848	FSQAAZ0CH8B-01	Number of Fragments (MOCHA)	0.391144	37.3655
chr4:25312374-25312873	FSQAAZ0CH8B-01	Number of Fragments (MOCHA)	0.391144	37.3655
chr4:25312416-25312915	FSQAAZ0CH8B-01	Number of Fragments (MOCHA)	0.389108	37.2906
chr4:25312481-25312980	FSQAAZ0CH8B-01	Number of Fragments (MOCHA)	0.388994	37.5083
chr4:25312519-25313018	FSQAAZ0CH8B-01	Number of Fragments (MOCHA)	0.397584	38.2805
chr4:37602936-37603435	FSQAAZ0CH8B-01	Number of Fragments (MOCHA)	0.358158	4.76015
chr4:40908598-40909097	FSQAAZ0CH8B-01	Number of Fragments (MOCHA)	0.407009	5.58952
chr4:70687939-70688438	FSQAAZ0CH8B-01	Number of Fragments (MOCHA)	0.366095	31.2042
chr4:70687994-70688493	FSQAAZ0CH8B-01	Number of Fragments (MOCHA)	0.34034	37.1331
chr4:70688047-70688546	FSQAAZ0CH8B-01	Number of Fragments (MOCHA)	0.341688	40.492
chr4:113547484-113547983	FSQAAZ0CH8B-01	Number of Fragments (MOCHA)	0.683334	14.8251
chr4:140523707-140524206	FSQAAZ0CH8B-01	Number of Fragments (MOCHA)	0.139044	49.2689
chr4:147866739-147867238	FSQAAZ0CH8B-01	Number of Fragments (MOCHA)	0.428743	8.78502
chr4:151362632-151363131	FSQAAZ0CH8B-01	Number of Fragments (MOCHA)	0.353384	8.82946
chr4:182937992-182938491	FSQAAZ0CH8B-01	Number of Fragments (MOCHA)	0.672371	3.34808
chr4:182938043-182938542	FSQAAZ0CH8B-01	Number of Fragments (MOCHA)	0.672371	3.34808
chr4:182938090-182938589	FSQAAZ0CH8B-01	Number of Fragments (MOCHA)	0.671649	3.31066
chr5:43105555-43106054	FSQAAZ0CH8B-01	Number of Fragments (MOCHA)	0.350813	17.2508
chr5:43105630-43106129	FSQAAZ0CH8B-01	Number of Fragments (MOCHA)	0.347397	16.6605
chr5:43105701-43106200	FSQAAZ0CH8B-01	Number of Fragments (MOCHA)	0.351719	16.7353
chr5:49601284-49601783	FSQAAZ0CH8B-01	Number of Fragments (MOCHA)	0.797167	1.031
chr5:49601295-49601794	FSQAAZ0CH8B-01	Number of Fragments (MOCHA)	0.797167	1.031
chr5:49601412-49601911	FSQAAZ0CH8B-01	Number of Fragments (MOCHA)	0.797167	1.031
chr5:49601428-49601927	FSQAAZ0CH8B-01	Number of Fragments (MOCHA)	0.797167	1.031
chr5:49601481-49601980	FSQAAZ0CH8B-01	Number of Fragments (MOCHA)	0.72451	1.14325
chr5:49601518-49602017	FSQAAZ0CH8B-01	Number of Fragments (MOCHA)	0.710563	1.21809
chr5:49658396-49658895	FSQAAZ0CH8B-01	Number of Fragments (MOCHA)	1.28535	1.09134
chr5:49658462-49658961	FSQAAZ0CH8B-01	Number of Fragments (MOCHA)	1.01951	1.26853
chr5:50962854-50963353	FSQAAZ0CH8B-01	Number of Fragments (MOCHA)	0.678281	2.32325
chr5:54517308-54517807	FSQAAZ0CH8B-01	Number of Fragments (MOCHA)	0.170776	37.4668
chr5:55146512-55147011	FSQAAZ0CH8B-01	Number of Fragments (MOCHA)	0.815389	7.01723
chr5:79024882-79025381	FSQAAZ0CH8B-01	Number of Fragments (MOCHA)	0.748338	1.21589
chr5:79024912-79025411	FSQAAZ0CH8B-01	Number of Fragments (MOCHA)	0.748338	1.21589
chr5:79024948-79025447	FSQAAZ0CH8B-01	Number of Fragments (MOCHA)	0.748338	1.21589
chr5:88690834-88691333	FSQAAZ0CH8B-01	Number of Fragments (MOCHA)	0.34686	6.31604
chr5:88690881-88691380	FSQAAZ0CH8B-01	Number of Fragments (MOCHA)	0.35076	6.35346
chr5:108260512-108261011	FSQAAZ0CH8B-01	Number of Fragments (MOCHA)	0.512786	3.67499
chr5:134039379-134039878	FSQAAZ0CH8B-01	Number of Fragments (MOCHA)	0.658384	11.9976
chr5:134039459-134039958	FSQAAZ0CH8B-01	Number of Fragments (MOCHA)	0.662864	12.0756
chr5:134039530-134040029	FSQAAZ0CH8B-01	Number of Fragments (MOCHA)	0.666936	12.1161
chr5:134101912-134102411	FSQAAZ0CH8B-01	Number of Fragments (MOCHA)	0.381592	8.70512
chr5:138352190-138352689	FSQAAZ0CH8B-01	Number of Fragments (MOCHA)	0.21325	40.679
chr5:138352199-138352698	FSQAAZ0CH8B-01	Number of Fragments (MOCHA)	0.215356	40.8776
chr5:138352264-138352763	FSQAAZ0CH8B-01	Number of Fragments (MOCHA)	0.245648	43.2688
chr5:138352351-138352850	FSQAAZ0CH8B-01	Number of Fragments (MOCHA)	0.246409	43.6315
chr5:138352380-138352879	FSQAAZ0CH8B-01	Number of Fragments (MOCHA)	0.21635	44.845
chr5:138449883-138450382	FSQAAZ0CH8B-01	Number of Fragments (MOCHA)	0.261689	13.4449
chr5:139633221-139633720	FSQAAZ0CH8B-01	Number of Fragments (MOCHA)	0.673663	7.98929
chr5:139765358-139765857	FSQAAZ0CH8B-01	Number of Fragments (MOCHA)	0.293877	19.8291
chr5:139765403-139765902	FSQAAZ0CH8B-01	Number of Fragments (MOCHA)	0.235185	22.1341
chr5:139765440-139765939	FSQAAZ0CH8B-01	Number of Fragments (MOCHA)	0.229484	22.5228
chr5:139968721-139969220	FSQAAZ0CH8B-01	Number of Fragments (MOCHA)	0.335106	13.9042
chr5:140357532-140358031	FSQAAZ0CH8B-01	Number of Fragments (MOCHA)	0.139146	11.1517
chr5:140357569-140358068	FSQAAZ0CH8B-01	Number of Fragments (MOCHA)	0.139146	11.1517
chr5:140357615-140358114	FSQAAZ0CH8B-01	Number of Fragments (MOCHA)	0.142246	11.0556
chr5:141524601-141525100	FSQAAZ0CH8B-01	Number of Fragments (MOCHA)	0.469499	9.25141
chr5:141524668-141525167	FSQAAZ0CH8B-01	Number of Fragments (MOCHA)	0.436755	9.44158
chr5:141524733-141525232	FSQAAZ0CH8B-01	Number of Fragments (MOCHA)	0.436755	9.44158
chr5:141618974-141619473	FSQAAZ0CH8B-01	Number of Fragments (MOCHA)	0.163473	48.1646
chr5:141619018-141619517	FSQAAZ0CH8B-01	Number of Fragments (MOCHA)	0.156445	47.2817
chr5:141619066-141619565	FSQAAZ0CH8B-01	Number of Fragments (MOCHA)	0.141628	44.3452
chr5:141691984-141692483	FSQAAZ0CH8B-01	Number of Fragments (MOCHA)	0.242988	14.9732
chr5:141879108-141879607	FSQAAZ0CH8B-01	Number of Fragments (MOCHA)	0.361509	18.4104
chr5:142655619-142656118	FSQAAZ0CH8B-01	Number of Fragments (MOCHA)	0.76906	2.68688
chr5:149381814-149382313	FSQAAZ0CH8B-01	Number of Fragments (MOCHA)	0.483089	7.37817
chr5:149442455-149442954	FSQAAZ0CH8B-01	Number of Fragments (MOCHA)	0.712232	3.28555
chr5:150129825-150130324	FSQAAZ0CH8B-01	Number of Fragments (MOCHA)	1.26887	8.06269
chr5:150129876-150130375	FSQAAZ0CH8B-01	Number of Fragments (MOCHA)	1.27908	8.02527
chr5:150129916-150130415	FSQAAZ0CH8B-01	Number of Fragments (MOCHA)	1.30457	8.00921
chr5:150161499-150161998	FSQAAZ0CH8B-01	Number of Fragments (MOCHA)	0.341116	5.90653
chr5:150161546-150162045	FSQAAZ0CH8B-01	Number of Fragments (MOCHA)	0.354953	5.96838
chr5:150161588-150162087	FSQAAZ0CH8B-01	Number of Fragments (MOCHA)	0.313856	5.78282
chr5:151500669-151501168	FSQAAZ0CH8B-01	Number of Fragments (MOCHA)	0.408295	7.98228
chr5:154467604-154468103	FSQAAZ0CH8B-01	Number of Fragments (MOCHA)	0.264262	5.19241
chr5:157328351-157328850	FSQAAZ0CH8B-01	Number of Fragments (MOCHA)	0.256404	9.29524
chr5:157743431-157743930	FSQAAZ0CH8B-01	Number of Fragments (MOCHA)	0.176195	28.9531
chr5:158695427-158695926	FSQAAZ0CH8B-01	Number of Fragments (MOCHA)	0.458751	3.03882
chr5:158695462-158695961	FSQAAZ0CH8B-01	Number of Fragments (MOCHA)	0.458751	3.03882
chr5:158695493-158695992	FSQAAZ0CH8B-01	Number of Fragments (MOCHA)	0.458751	3.03882
chr5:168486131-168486630	FSQAAZ0CH8B-01	Number of Fragments (MOCHA)	0.363104	11.7219
chr5:170434920-170435419	FSQAAZ0CH8B-01	Number of Fragments (MOCHA)	0.391825	6.56092
chr5:170632954-170633453	FSQAAZ0CH8B-01	Number of Fragments (MOCHA)	0.633121	6.49996
chr5:172293401-172293900	FSQAAZ0CH8B-01	Number of Fragments (MOCHA)	0.31626	6.52076
chr5:172932271-172932770	FSQAAZ0CH8B-01	Number of Fragments (MOCHA)	0.590219	10.9556
chr5:172932323-172932822	FSQAAZ0CH8B-01	Number of Fragments (MOCHA)	0.59292	11.0336
chr5:172932379-172932878	FSQAAZ0CH8B-01	Number of Fragments (MOCHA)	0.601379	10.9686
chr5:174935768-174936267	FSQAAZ0CH8B-01	Number of Fragments (MOCHA)	1.52795	0.38651
chr5:174935815-174936314	FSQAAZ0CH8B-01	Number of Fragments (MOCHA)	1.52795	0.38651
chr5:174935872-174936371	FSQAAZ0CH8B-01	Number of Fragments (MOCHA)	1.52795	0.38651
chr5:175533986-175534485	FSQAAZ0CH8B-01	Number of Fragments (MOCHA)	0.165653	19.9856
chr5:175729723-175730222	FSQAAZ0CH8B-01	Number of Fragments (MOCHA)	0.817888	6.08
chr5:176448008-176448507	FSQAAZ0CH8B-01	Number of Fragments (MOCHA)	0.188713	55.2952
chr5:176660742-176661241	FSQAAZ0CH8B-01	Number of Fragments (MOCHA)	0.34475	10.0445
chr5:177113814-177114313	FSQAAZ0CH8B-01	Number of Fragments (MOCHA)	0.130373	12.5463
chr5:177390434-177390933	FSQAAZ0CH8B-01	Number of Fragments (MOCHA)	0.363578	18.7755
chr5:177456286-177456785	FSQAAZ0CH8B-01	Number of Fragments (MOCHA)	0.150699	24.177
chr5:177500904-177501403	FSQAAZ0CH8B-01	Number of Fragments (MOCHA)	0.256608	10.2651
chr5:178164074-178164573	FSQAAZ0CH8B-01	Number of Fragments (MOCHA)	0.308573	17.4754
chr5:178164118-178164617	FSQAAZ0CH8B-01	Number of Fragments (MOCHA)	0.314264	17.3944
chr5:178164159-178164658	FSQAAZ0CH8B-01	Number of Fragments (MOCHA)	0.314264	17.3944
chr5:180293345-180293844	FSQAAZ0CH8B-01	Number of Fragments (MOCHA)	0.406381	19.0966
chr5:180293405-180293904	FSQAAZ0CH8B-01	Number of Fragments (MOCHA)	0.406381	19.0966
chr5:180293466-180293965	FSQAAZ0CH8B-01	Number of Fragments (MOCHA)	0.403983	18.6888
chr6:1396873-1397372	FSQAAZ0CH8B-01	Number of Fragments (MOCHA)	0.738802	2.80197
chr6:1396916-1397415	FSQAAZ0CH8B-01	Number of Fragments (MOCHA)	0.738802	2.80197
chr6:1396968-1397467	FSQAAZ0CH8B-01	Number of Fragments (MOCHA)	0.738802	2.80197
chr6:2634349-2634848	FSQAAZ0CH8B-01	Number of Fragments (MOCHA)	0.204697	12.9665
chr6:2634375-2634874	FSQAAZ0CH8B-01	Number of Fragments (MOCHA)	0.20513	13.0039
chr6:2634415-2634914	FSQAAZ0CH8B-01	Number of Fragments (MOCHA)	0.197249	12.6771
chr6:2932107-2932606	FSQAAZ0CH8B-01	Number of Fragments (MOCHA)	0.28227	9.46098
chr6:2998183-2998682	FSQAAZ0CH8B-01	Number of Fragments (MOCHA)	1.05848	2.77001
chr6:3126290-3126789	FSQAAZ0CH8B-01	Number of Fragments (MOCHA)	0.361365	16.7013
chr6:3742269-3742768	FSQAAZ0CH8B-01	Number of Fragments (MOCHA)	0.617979	11.1121
chr6:3742314-3742813	FSQAAZ0CH8B-01	Number of Fragments (MOCHA)	0.617979	11.1121
chr6:3742355-3742854	FSQAAZ0CH8B-01	Number of Fragments (MOCHA)	0.611215	11.174
chr6:3990768-3991267	FSQAAZ0CH8B-01	Number of Fragments (MOCHA)	0.738387	4.18122
chr6:8983074-8983573	FSQAAZ0CH8B-01	Number of Fragments (MOCHA)	0.301869	3.16016
chr6:10801131-10801630	FSQAAZ0CH8B-01	Number of Fragments (MOCHA)	0.269831	4.30823
chr6:10801182-10801681	FSQAAZ0CH8B-01	Number of Fragments (MOCHA)	0.269831	4.30823
chr6:10801226-10801725	FSQAAZ0CH8B-01	Number of Fragments (MOCHA)	0.269831	4.30823
chr6:14144557-14145056	FSQAAZ0CH8B-01	Number of Fragments (MOCHA)	0.660446	9.01692
chr6:15691136-15691635	FSQAAZ0CH8B-01	Number of Fragments (MOCHA)	0.0286565	15.6622
chr6:15691196-15691695	FSQAAZ0CH8B-01	Number of Fragments (MOCHA)	0.0253573	15.6248
chr6:15691268-15691767	FSQAAZ0CH8B-01	Number of Fragments (MOCHA)	0.0253573	15.6248
chr6:20126673-20127172	FSQAAZ0CH8B-01	Number of Fragments (MOCHA)	0.794568	2.90133
chr6:25992447-25992946	FSQAAZ0CH8B-01	Number of Fragments (MOCHA)	0.175544	33.9233
chr6:29752925-29753424	FSQAAZ0CH8B-01	Number of Fragments (MOCHA)	0.388169	19.5514
chr6:29752991-29753490	FSQAAZ0CH8B-01	Number of Fragments (MOCHA)	0.410864	19.2131
chr6:29753056-29753555	FSQAAZ0CH8B-01	Number of Fragments (MOCHA)	0.424412	18.8083
chr6:30130898-30131397	FSQAAZ0CH8B-01	Number of Fragments (MOCHA)	0.396047	11.9301
chr6:30130952-30131451	FSQAAZ0CH8B-01	Number of Fragments (MOCHA)	0.385154	12.0699
chr6:30131008-30131507	FSQAAZ0CH8B-01	Number of Fragments (MOCHA)	0.416812	11.0862
chr6:30453525-30454024	FSQAAZ0CH8B-01	Number of Fragments (MOCHA)	0.209547	11.1572
chr6:30453607-30454106	FSQAAZ0CH8B-01	Number of Fragments (MOCHA)	0.213873	11.1946
chr6:31546546-31547045	FSQAAZ0CH8B-01	Number of Fragments (MOCHA)	0.377231	13.6135
chr6:32118737-32119236	FSQAAZ0CH8B-01	Number of Fragments (MOCHA)	0.32867	5.72553
chr6:33161377-33161876	FSQAAZ0CH8B-01	Number of Fragments (MOCHA)	0.420179	14.866
chr6:33248206-33248705	FSQAAZ0CH8B-01	Number of Fragments (MOCHA)	0.29357	20.8803
chr6:35241023-35241522	FSQAAZ0CH8B-01	Number of Fragments (MOCHA)	0.321962	6.0143
chr6:35342083-35342582	FSQAAZ0CH8B-01	Number of Fragments (MOCHA)	0.138615	37.9806
chr6:35342126-35342625	FSQAAZ0CH8B-01	Number of Fragments (MOCHA)	0.137851	38.257
chr6:35342178-35342677	FSQAAZ0CH8B-01	Number of Fragments (MOCHA)	0.140846	38.2815
chr6:35522753-35523252	FSQAAZ0CH8B-01	Number of Fragments (MOCHA)	0.422335	10.0314
chr6:36302413-36302912	FSQAAZ0CH8B-01	Number of Fragments (MOCHA)	0.707736	9.25685
chr6:36340856-36341355	FSQAAZ0CH8B-01	Number of Fragments (MOCHA)	0.641685	12.9198
chr6:36340892-36341391	FSQAAZ0CH8B-01	Number of Fragments (MOCHA)	0.64604	12.8824
chr6:36340928-36341427	FSQAAZ0CH8B-01	Number of Fragments (MOCHA)	0.650462	12.845
chr6:36680359-36680858	FSQAAZ0CH8B-01	Number of Fragments (MOCHA)	0.293172	37.09
chr6:36759045-36759544	FSQAAZ0CH8B-01	Number of Fragments (MOCHA)	0.348708	11.5898
chr6:36759089-36759588	FSQAAZ0CH8B-01	Number of Fragments (MOCHA)	0.338516	11.7021
chr6:36759127-36759626	FSQAAZ0CH8B-01	Number of Fragments (MOCHA)	0.338516	11.7021
chr6:37325621-37326120	FSQAAZ0CH8B-01	Number of Fragments (MOCHA)	0.763674	6.12515
chr6:37325666-37326165	FSQAAZ0CH8B-01	Number of Fragments (MOCHA)	0.763674	6.12515
chr6:37325707-37326206	FSQAAZ0CH8B-01	Number of Fragments (MOCHA)	0.763674	6.12515
chr6:37484115-37484614	FSQAAZ0CH8B-01	Number of Fragments (MOCHA)	0.919554	9.71659
chr6:37691928-37692427	FSQAAZ0CH8B-01	Number of Fragments (MOCHA)	0.644085	7.65598
chr6:41318782-41319281	FSQAAZ0CH8B-01	Number of Fragments (MOCHA)	0.405517	15.6744
chr6:41368805-41369304	FSQAAZ0CH8B-01	Number of Fragments (MOCHA)	0.518077	9.40986
chr6:41368882-41369381	FSQAAZ0CH8B-01	Number of Fragments (MOCHA)	0.522282	9.48778
chr6:43506635-43507134	FSQAAZ0CH8B-01	Number of Fragments (MOCHA)	0.097221	14.0744
chr6:43667164-43667663	FSQAAZ0CH8B-01	Number of Fragments (MOCHA)	0.0609424	9.5953
chr6:43769348-43769847	FSQAAZ0CH8B-01	Number of Fragments (MOCHA)	0.40021	18.8737
chr6:43769394-43769893	FSQAAZ0CH8B-01	Number of Fragments (MOCHA)	0.354895	19.9627
chr6:43769442-43769941	FSQAAZ0CH8B-01	Number of Fragments (MOCHA)	0.349708	20.2117
chr6:44151764-44152263	FSQAAZ0CH8B-01	Number of Fragments (MOCHA)	0.0616961	12.8884
chr6:44151808-44152307	FSQAAZ0CH8B-01	Number of Fragments (MOCHA)	0.0616961	12.8884
chr6:44151842-44152341	FSQAAZ0CH8B-01	Number of Fragments (MOCHA)	0.0675026	12.5959
chr6:44172633-44173132	FSQAAZ0CH8B-01	Number of Fragments (MOCHA)	0.325045	10.2344
chr6:44313150-44313649	FSQAAZ0CH8B-01	Number of Fragments (MOCHA)	0.315607	15.2668
chr6:45930373-45930872	FSQAAZ0CH8B-01	Number of Fragments (MOCHA)	0.157219	2.62791
chr6:47309808-47310307	FSQAAZ0CH8B-01	Number of Fragments (MOCHA)	0.460564	18.671
chr6:52263661-52264160	FSQAAZ0CH8B-01	Number of Fragments (MOCHA)	0.920609	3.74685
chr6:53171734-53172233	FSQAAZ0CH8B-01	Number of Fragments (MOCHA)	0.15784	19.7691
chr6:53171807-53172306	FSQAAZ0CH8B-01	Number of Fragments (MOCHA)	0.16184	19.6667
chr6:53171887-53172386	FSQAAZ0CH8B-01	Number of Fragments (MOCHA)	0.16184	19.6667
chr6:69796792-69797291	FSQAAZ0CH8B-01	Number of Fragments (MOCHA)	0.0999687	55.057
chr6:70884306-70884805	FSQAAZ0CH8B-01	Number of Fragments (MOCHA)	0.699158	2.76764
chr6:72412040-72412539	FSQAAZ0CH8B-01	Number of Fragments (MOCHA)	0.377731	6.43577
chr6:72412125-72412624	FSQAAZ0CH8B-01	Number of Fragments (MOCHA)	0.371874	6.39836
chr6:72412209-72412708	FSQAAZ0CH8B-01	Number of Fragments (MOCHA)	0.371874	6.39836
chr6:73129795-73130294	FSQAAZ0CH8B-01	Number of Fragments (MOCHA)	0.815097	6.24137
chr6:73129843-73130342	FSQAAZ0CH8B-01	Number of Fragments (MOCHA)	0.814244	6.3162
chr6:73129890-73130389	FSQAAZ0CH8B-01	Number of Fragments (MOCHA)	0.808077	6.16345
chr6:85483020-85483519	FSQAAZ0CH8B-01	Number of Fragments (MOCHA)	0.653948	8.53335
chr6:131628073-131628572	FSQAAZ0CH8B-01	Number of Fragments (MOCHA)	0.440382	24.162
chr6:131628137-131628636	FSQAAZ0CH8B-01	Number of Fragments (MOCHA)	0.431325	23.6824
chr6:146857380-146857879	FSQAAZ0CH8B-01	Number of Fragments (MOCHA)	0.400013	12.3314
chr6:154675439-154675938	FSQAAZ0CH8B-01	Number of Fragments (MOCHA)	0.458699	16.2493
chr6:154675518-154676017	FSQAAZ0CH8B-01	Number of Fragments (MOCHA)	0.45997	16.1714
chr6:154675592-154676091	FSQAAZ0CH8B-01	Number of Fragments (MOCHA)	0.459683	16.3486
chr7:992990-993489	FSQAAZ0CH8B-01	Number of Fragments (MOCHA)	0.281653	26.6933
chr7:993072-993571	FSQAAZ0CH8B-01	Number of Fragments (MOCHA)	0.265056	25.8738
chr7:993139-993638	FSQAAZ0CH8B-01	Number of Fragments (MOCHA)	0.265056	25.8738
chr7:5085332-5085831	FSQAAZ0CH8B-01	Number of Fragments (MOCHA)	0.733646	3.95753
chr7:5085370-5085869	FSQAAZ0CH8B-01	Number of Fragments (MOCHA)	0.722442	3.88269
chr7:5085418-5085917	FSQAAZ0CH8B-01	Number of Fragments (MOCHA)	0.722442	3.88269
chr7:6516253-6516752	FSQAAZ0CH8B-01	Number of Fragments (MOCHA)	0.394553	7.57493
chr7:6930690-6931189	FSQAAZ0CH8B-01	Number of Fragments (MOCHA)	1.39993	0.302419
chr7:18666070-18666569	FSQAAZ0CH8B-01	Number of Fragments (MOCHA)	1.10541	5.26103
chr7:27160891-27161390	FSQAAZ0CH8B-01	Number of Fragments (MOCHA)	0.22784	13.6233
chr7:30740344-30740843	FSQAAZ0CH8B-01	Number of Fragments (MOCHA)	0.977309	4.49852
chr7:30740389-30740888	FSQAAZ0CH8B-01	Number of Fragments (MOCHA)	0.982851	4.57644
chr7:30740429-30740928	FSQAAZ0CH8B-01	Number of Fragments (MOCHA)	0.982851	4.57644
chr7:30938685-30939184	FSQAAZ0CH8B-01	Number of Fragments (MOCHA)	0.821487	2.83948
chr7:35985105-35985604	FSQAAZ0CH8B-01	Number of Fragments (MOCHA)	0.399532	11.0465
chr7:38215643-38216142	FSQAAZ0CH8B-01	Number of Fragments (MOCHA)	0.402987	7.75626
chr7:38398658-38399157	FSQAAZ0CH8B-01	Number of Fragments (MOCHA)	0.305903	4.44162
chr7:41942969-41943468	FSQAAZ0CH8B-01	Number of Fragments (MOCHA)	0.528727	7.26816
chr7:43582521-43583020	FSQAAZ0CH8B-01	Number of Fragments (MOCHA)	0.429635	33.2255
chr7:43582575-43583074	FSQAAZ0CH8B-01	Number of Fragments (MOCHA)	0.31061	41.1428
chr7:43582641-43583140	FSQAAZ0CH8B-01	Number of Fragments (MOCHA)	0.303694	46.2839
chr7:43838747-43839246	FSQAAZ0CH8B-01	Number of Fragments (MOCHA)	0.15624	18.513
chr7:43838811-43839310	FSQAAZ0CH8B-01	Number of Fragments (MOCHA)	0.15973	18.5505
chr7:43838878-43839377	FSQAAZ0CH8B-01	Number of Fragments (MOCHA)	0.148988	17.8074
chr7:44565432-44565931	FSQAAZ0CH8B-01	Number of Fragments (MOCHA)	0.414475	8.4361
chr7:48110059-48110558	FSQAAZ0CH8B-01	Number of Fragments (MOCHA)	0.914516	11.3247
chr7:48110106-48110605	FSQAAZ0CH8B-01	Number of Fragments (MOCHA)	0.919852	11.3964
chr7:48110152-48110651	FSQAAZ0CH8B-01	Number of Fragments (MOCHA)	0.921631	11.3559
chr7:73606929-73607428	FSQAAZ0CH8B-01	Number of Fragments (MOCHA)	0.137348	6.80009
chr7:73855426-73855925	FSQAAZ0CH8B-01	Number of Fragments (MOCHA)	0.239175	8.69501
chr7:73855470-73855969	FSQAAZ0CH8B-01	Number of Fragments (MOCHA)	0.267828	9.03485
chr7:73855512-73856011	FSQAAZ0CH8B-01	Number of Fragments (MOCHA)	0.253537	9.01878
chr7:74206509-74207008	FSQAAZ0CH8B-01	Number of Fragments (MOCHA)	0.263665	17.2238
chr7:74417279-74417778	FSQAAZ0CH8B-01	Number of Fragments (MOCHA)	0.294903	5.34672
chr7:74417327-74417826	FSQAAZ0CH8B-01	Number of Fragments (MOCHA)	0.30729	5.40857
chr7:74417369-74417868	FSQAAZ0CH8B-01	Number of Fragments (MOCHA)	0.30729	5.40857
chr7:74566650-74567149	FSQAAZ0CH8B-01	Number of Fragments (MOCHA)	0.920995	2.86183
chr7:74566687-74567186	FSQAAZ0CH8B-01	Number of Fragments (MOCHA)	0.920995	2.86183
chr7:74566720-74567219	FSQAAZ0CH8B-01	Number of Fragments (MOCHA)	0.920995	2.86183
chr7:75866384-75866883	FSQAAZ0CH8B-01	Number of Fragments (MOCHA)	0.708452	6.39738
chr7:76177982-76178481	FSQAAZ0CH8B-01	Number of Fragments (MOCHA)	0.429429	15.6057
chr7:76178031-76178530	FSQAAZ0CH8B-01	Number of Fragments (MOCHA)	0.389858	16.41
chr7:76178093-76178592	FSQAAZ0CH8B-01	Number of Fragments (MOCHA)	0.406845	16.1175
chr7:76314111-76314610	FSQAAZ0CH8B-01	Number of Fragments (MOCHA)	0.168398	30.5682
chr7:76314182-76314681	FSQAAZ0CH8B-01	Number of Fragments (MOCHA)	0.171647	30.3406
chr7:76314265-76314764	FSQAAZ0CH8B-01	Number of Fragments (MOCHA)	0.174748	30.2658
chr7:82572158-82572657	FSQAAZ0CH8B-01	Number of Fragments (MOCHA)	0.625584	1.93217
chr7:87312208-87312707	FSQAAZ0CH8B-01	Number of Fragments (MOCHA)	0.412528	4.70616
chr7:98106506-98107005	FSQAAZ0CH8B-01	Number of Fragments (MOCHA)	0.359316	32.1123
chr7:99990796-99991295	FSQAAZ0CH8B-01	Number of Fragments (MOCHA)	0.84032	6.11344
chr7:100217042-100217541	FSQAAZ0CH8B-01	Number of Fragments (MOCHA)	0.50839	1.98257
chr7:100345210-100345709	FSQAAZ0CH8B-01	Number of Fragments (MOCHA)	0.243549	3.555
chr7:100851960-100852459	FSQAAZ0CH8B-01	Number of Fragments (MOCHA)	0.82122	16.6159
chr7:101059271-101059770	FSQAAZ0CH8B-01	Number of Fragments (MOCHA)	0.249565	11.3742
chr7:101192424-101192923	FSQAAZ0CH8B-01	Number of Fragments (MOCHA)	0.361109	10.6591
chr7:101290317-101290816	FSQAAZ0CH8B-01	Number of Fragments (MOCHA)	1.01163	2.10272
chr7:101290352-101290851	FSQAAZ0CH8B-01	Number of Fragments (MOCHA)	0.984591	2.14014
chr7:101290394-101290893	FSQAAZ0CH8B-01	Number of Fragments (MOCHA)	0.984591	2.14014
chr7:101542742-101543241	FSQAAZ0CH8B-01	Number of Fragments (MOCHA)	0.712024	2.70667
chr7:106042726-106043225	FSQAAZ0CH8B-01	Number of Fragments (MOCHA)	0.705093	10.2075
chr7:106176564-106177063	FSQAAZ0CH8B-01	Number of Fragments (MOCHA)	0.444573	7.75394
chr7:106176606-106177105	FSQAAZ0CH8B-01	Number of Fragments (MOCHA)	0.435004	7.76692
chr7:106176646-106177145	FSQAAZ0CH8B-01	Number of Fragments (MOCHA)	0.435004	7.76692
chr7:120987530-120988029	FSQAAZ0CH8B-01	Number of Fragments (MOCHA)	0.555735	11.2929
chr7:128209649-128210148	FSQAAZ0CH8B-01	Number of Fragments (MOCHA)	0.464188	10.703
chr7:128209696-128210195	FSQAAZ0CH8B-01	Number of Fragments (MOCHA)	0.475554	10.7274
chr7:128209742-128210241	FSQAAZ0CH8B-01	Number of Fragments (MOCHA)	0.495264	10.8137
chr7:128398491-128398990	FSQAAZ0CH8B-01	Number of Fragments (MOCHA)	0.691158	2.20022
chr7:129091389-129091888	FSQAAZ0CH8B-01	Number of Fragments (MOCHA)	0.355306	9.65691
chr7:129091432-129091931	FSQAAZ0CH8B-01	Number of Fragments (MOCHA)	0.358363	9.69433
chr7:129091479-129091978	FSQAAZ0CH8B-01	Number of Fragments (MOCHA)	0.358363	9.69433
chr7:131654574-131655073	FSQAAZ0CH8B-01	Number of Fragments (MOCHA)	0.505953	3.62167
chr7:131654625-131655124	FSQAAZ0CH8B-01	Number of Fragments (MOCHA)	0.514219	3.6965
chr7:131654671-131655170	FSQAAZ0CH8B-01	Number of Fragments (MOCHA)	0.519147	3.73392
chr7:134141211-134141710	FSQAAZ0CH8B-01	Number of Fragments (MOCHA)	0.524869	4.66841
chr7:137899005-137899504	FSQAAZ0CH8B-01	Number of Fragments (MOCHA)	0.368484	6.18155
chr7:137899046-137899545	FSQAAZ0CH8B-01	Number of Fragments (MOCHA)	0.157251	7.07127
chr7:137899087-137899586	FSQAAZ0CH8B-01	Number of Fragments (MOCHA)	0.112088	7.38053
chr7:141737925-141738424	FSQAAZ0CH8B-01	Number of Fragments (MOCHA)	0.352301	22.6528
chr7:141737956-141738455	FSQAAZ0CH8B-01	Number of Fragments (MOCHA)	0.365789	22.9308
chr7:141738008-141738507	FSQAAZ0CH8B-01	Number of Fragments (MOCHA)	0.390516	23.881
chr7:143380074-143380573	FSQAAZ0CH8B-01	Number of Fragments (MOCHA)	0.219242	20.015
chr7:151123805-151124304	FSQAAZ0CH8B-01	Number of Fragments (MOCHA)	0.552525	10.4373
chr7:151123869-151124368	FSQAAZ0CH8B-01	Number of Fragments (MOCHA)	0.551155	10.3999
chr7:151123932-151124431	FSQAAZ0CH8B-01	Number of Fragments (MOCHA)	0.574032	10.2762
chr7:151172415-151172914	FSQAAZ0CH8B-01	Number of Fragments (MOCHA)	0.0808807	18.0313
chr7:151172485-151172984	FSQAAZ0CH8B-01	Number of Fragments (MOCHA)	0.0821268	18.1466
chr7:151172559-151173058	FSQAAZ0CH8B-01	Number of Fragments (MOCHA)	0.0893844	18.2589
chr7:155598672-155599171	FSQAAZ0CH8B-01	Number of Fragments (MOCHA)	0.308261	6.57631
chr7:157273487-157273986	FSQAAZ0CH8B-01	Number of Fragments (MOCHA)	0.244401	7.71868
chr8:10417672-10418171	FSQAAZ0CH8B-01	Number of Fragments (MOCHA)	0.698677	1.90702
chr8:10590061-10590560	FSQAAZ0CH8B-01	Number of Fragments (MOCHA)	0.174207	3.83543
chr8:11943582-11944081	FSQAAZ0CH8B-01	Number of Fragments (MOCHA)	0.755206	10.4483
chr8:12182516-12183015	FSQAAZ0CH8B-01	Number of Fragments (MOCHA)	0.38126	2.08336
chr8:12182625-12183124	FSQAAZ0CH8B-01	Number of Fragments (MOCHA)	0.38126	2.08336
chr8:21784220-21784719	FSQAAZ0CH8B-01	Number of Fragments (MOCHA)	0.613909	4.21167
chr8:21784267-21784766	FSQAAZ0CH8B-01	Number of Fragments (MOCHA)	0.714113	5.1388
chr8:21784317-21784816	FSQAAZ0CH8B-01	Number of Fragments (MOCHA)	0.753146	4.93718
chr8:22574214-22574713	FSQAAZ0CH8B-01	Number of Fragments (MOCHA)	0.131859	22.2396
chr8:22574298-22574797	FSQAAZ0CH8B-01	Number of Fragments (MOCHA)	0.109404	21.9149
chr8:22574382-22574881	FSQAAZ0CH8B-01	Number of Fragments (MOCHA)	0.107649	21.6759
chr8:23287762-23288261	FSQAAZ0CH8B-01	Number of Fragments (MOCHA)	0.379336	18.3043
chr8:23287788-23288287	FSQAAZ0CH8B-01	Number of Fragments (MOCHA)	0.37808	18.774
chr8:23287831-23288330	FSQAAZ0CH8B-01	Number of Fragments (MOCHA)	0.38178	19.0603
chr8:27426115-27426614	FSQAAZ0CH8B-01	Number of Fragments (MOCHA)	0.684262	9.4756
chr8:48172062-48172561	FSQAAZ0CH8B-01	Number of Fragments (MOCHA)	0.769911	0.619381
chr8:52008402-52008901	FSQAAZ0CH8B-01	Number of Fragments (MOCHA)	0.387935	15.1708
chr8:56010529-56011028	FSQAAZ0CH8B-01	Number of Fragments (MOCHA)	0.143754	5.44071
chr8:66438827-66439326	FSQAAZ0CH8B-01	Number of Fragments (MOCHA)	0.406516	12.7694
chr8:73174206-73174705	FSQAAZ0CH8B-01	Number of Fragments (MOCHA)	0.772097	1.53285
chr8:73174256-73174755	FSQAAZ0CH8B-01	Number of Fragments (MOCHA)	0.772097	1.53285
chr8:73174308-73174807	FSQAAZ0CH8B-01	Number of Fragments (MOCHA)	0.772097	1.53285
chr8:79765146-79765645	FSQAAZ0CH8B-01	Number of Fragments (MOCHA)	0.198429	15.0423
chr8:79765184-79765683	FSQAAZ0CH8B-01	Number of Fragments (MOCHA)	0.202538	15.0048
chr8:81780432-81780931	FSQAAZ0CH8B-01	Number of Fragments (MOCHA)	0.500158	7.64507
chr8:84626036-84626535	FSQAAZ0CH8B-01	Number of Fragments (MOCHA)	1.26809	2.19257
chr8:94079688-94080187	FSQAAZ0CH8B-01	Number of Fragments (MOCHA)	1.12126	3.72174
chr8:102814567-102815066	FSQAAZ0CH8B-01	Number of Fragments (MOCHA)	0.431745	7.73398
chr8:104417958-104418457	FSQAAZ0CH8B-01	Number of Fragments (MOCHA)	1.209	8.97246
chr8:104759571-104760070	FSQAAZ0CH8B-01	Number of Fragments (MOCHA)	0.821687	1.22954
chr8:104759621-104760120	FSQAAZ0CH8B-01	Number of Fragments (MOCHA)	0.821687	1.22954
chr8:104759676-104760175	FSQAAZ0CH8B-01	Number of Fragments (MOCHA)	0.821687	1.22954
chr8:117330058-117330557	FSQAAZ0CH8B-01	Number of Fragments (MOCHA)	0.682369	3.45882
chr8:118743553-118744052	FSQAAZ0CH8B-01	Number of Fragments (MOCHA)	0.443159	2.71797
chr8:124440312-124440811	FSQAAZ0CH8B-01	Number of Fragments (MOCHA)	0.251969	5.29392
chr8:125431935-125432434	FSQAAZ0CH8B-01	Number of Fragments (MOCHA)	0.0439056	11.8704
chr8:126876523-126877022	FSQAAZ0CH8B-01	Number of Fragments (MOCHA)	0.512783	7.18059
chr8:138727273-138727772	FSQAAZ0CH8B-01	Number of Fragments (MOCHA)	0.483096	4.82356
chr8:138727346-138727845	FSQAAZ0CH8B-01	Number of Fragments (MOCHA)	0.454291	4.79912
chr8:138727404-138727903	FSQAAZ0CH8B-01	Number of Fragments (MOCHA)	0.44458	4.83654
chr8:140637300-140637799	FSQAAZ0CH8B-01	Number of Fragments (MOCHA)	0.359412	17.7762
chr8:141386644-141387143	FSQAAZ0CH8B-01	Number of Fragments (MOCHA)	0.523025	14.6387
chr8:141386692-141387191	FSQAAZ0CH8B-01	Number of Fragments (MOCHA)	0.525051	14.9687
chr8:141386737-141387236	FSQAAZ0CH8B-01	Number of Fragments (MOCHA)	0.530643	14.8289
chr8:143532038-143532537	FSQAAZ0CH8B-01	Number of Fragments (MOCHA)	0.250046	12.3286
chr9:88566-89065	FSQAAZ0CH8B-01	Number of Fragments (MOCHA)	1.35292	0.217692
chr9:998547-999046	FSQAAZ0CH8B-01	Number of Fragments (MOCHA)	1.44851	0.322247
chr9:998646-999145	FSQAAZ0CH8B-01	Number of Fragments (MOCHA)	1.44851	0.161124
chr9:5885995-5886494	FSQAAZ0CH8B-01	Number of Fragments (MOCHA)	0.772837	4.27009
chr9:5886045-5886544	FSQAAZ0CH8B-01	Number of Fragments (MOCHA)	0.772837	4.27009
chr9:5886090-5886589	FSQAAZ0CH8B-01	Number of Fragments (MOCHA)	0.763619	4.19217
chr9:33721966-33722465	FSQAAZ0CH8B-01	Number of Fragments (MOCHA)	0.0829784	17.6098
chr9:33722028-33722527	FSQAAZ0CH8B-01	Number of Fragments (MOCHA)	0.0818457	17.6472
chr9:33722089-33722588	FSQAAZ0CH8B-01	Number of Fragments (MOCHA)	0.0809281	17.6846
chr9:34500546-34501045	FSQAAZ0CH8B-01	Number of Fragments (MOCHA)	0.333546	5.99667
chr9:34500586-34501085	FSQAAZ0CH8B-01	Number of Fragments (MOCHA)	0.336578	6.15779
chr9:34500625-34501124	FSQAAZ0CH8B-01	Number of Fragments (MOCHA)	0.336578	6.15779
chr9:34591624-34592123	FSQAAZ0CH8B-01	Number of Fragments (MOCHA)	0.278896	10.8083
chr9:34702054-34702553	FSQAAZ0CH8B-01	Number of Fragments (MOCHA)	0.272738	9.16208
chr9:35096002-35096501	FSQAAZ0CH8B-01	Number of Fragments (MOCHA)	0.30844	21.7767
chr9:35116719-35117218	FSQAAZ0CH8B-01	Number of Fragments (MOCHA)	0.206244	18.7442
chr9:35116767-35117266	FSQAAZ0CH8B-01	Number of Fragments (MOCHA)	0.197471	18.9458
chr9:35116823-35117322	FSQAAZ0CH8B-01	Number of Fragments (MOCHA)	0.213413	19.0024
chr9:35603782-35604281	FSQAAZ0CH8B-01	Number of Fragments (MOCHA)	0.159568	52.7026
chr9:36008641-36009140	FSQAAZ0CH8B-01	Number of Fragments (MOCHA)	0.462492	7.07274
chr9:36008695-36009194	FSQAAZ0CH8B-01	Number of Fragments (MOCHA)	0.456977	7.03533
chr9:36008745-36009244	FSQAAZ0CH8B-01	Number of Fragments (MOCHA)	0.456977	7.03533
chr9:37904160-37904659	FSQAAZ0CH8B-01	Number of Fragments (MOCHA)	0.531026	26.6499
chr9:37913479-37913978	FSQAAZ0CH8B-01	Number of Fragments (MOCHA)	0.544564	12.2221
chr9:37913538-37914037	FSQAAZ0CH8B-01	Number of Fragments (MOCHA)	0.525598	12.5016
chr9:37913592-37914091	FSQAAZ0CH8B-01	Number of Fragments (MOCHA)	0.532545	12.5261
chr9:38087893-38088392	FSQAAZ0CH8B-01	Number of Fragments (MOCHA)	0.709838	7.70884
chr9:41088566-41089065	FSQAAZ0CH8B-01	Number of Fragments (MOCHA)	0.720797	0.630838
chr9:68342530-68343029	FSQAAZ0CH8B-01	Number of Fragments (MOCHA)	NA	0
chr9:68584308-68584807	FSQAAZ0CH8B-01	Number of Fragments (MOCHA)	0.492049	12.7571
chr9:68584367-68584866	FSQAAZ0CH8B-01	Number of Fragments (MOCHA)	0.492049	12.7571
chr9:68584439-68584938	FSQAAZ0CH8B-01	Number of Fragments (MOCHA)	0.482267	12.8724
chr9:69035464-69035963	FSQAAZ0CH8B-01	Number of Fragments (MOCHA)	0.630075	15.1788
chr9:72024929-72025428	FSQAAZ0CH8B-01	Number of Fragments (MOCHA)	0.678136	3.0846
chr9:77433581-77434080	FSQAAZ0CH8B-01	Number of Fragments (MOCHA)	0.881353	3.51863
chr9:77433625-77434124	FSQAAZ0CH8B-01	Number of Fragments (MOCHA)	0.880077	3.55605
chr9:77433667-77434166	FSQAAZ0CH8B-01	Number of Fragments (MOCHA)	0.891881	3.63397
chr9:84261093-84261592	FSQAAZ0CH8B-01	Number of Fragments (MOCHA)	0.41758	5.99502
chr9:92634640-92635139	FSQAAZ0CH8B-01	Number of Fragments (MOCHA)	0.206473	3.33515
chr9:92716421-92716920	FSQAAZ0CH8B-01	Number of Fragments (MOCHA)	0.428878	5.67506
chr9:92765264-92765763	FSQAAZ0CH8B-01	Number of Fragments (MOCHA)	0.398804	20.6489
chr9:97386840-97387339	FSQAAZ0CH8B-01	Number of Fragments (MOCHA)	0.393785	6.11581
chr9:97386883-97387382	FSQAAZ0CH8B-01	Number of Fragments (MOCHA)	0.427479	6.62911
chr9:97386930-97387429	FSQAAZ0CH8B-01	Number of Fragments (MOCHA)	0.722603	5.93793
chr9:97411569-97412068	FSQAAZ0CH8B-01	Number of Fragments (MOCHA)	0.226291	28.5653
chr9:97411588-97412087	FSQAAZ0CH8B-01	Number of Fragments (MOCHA)	0.241899	29.6551
chr9:97411640-97412139	FSQAAZ0CH8B-01	Number of Fragments (MOCHA)	0.234314	34.0663
chr9:98074272-98074771	FSQAAZ0CH8B-01	Number of Fragments (MOCHA)	0.328113	4.9091
chr9:98074314-98074813	FSQAAZ0CH8B-01	Number of Fragments (MOCHA)	0.325494	4.98701
chr9:98074356-98074855	FSQAAZ0CH8B-01	Number of Fragments (MOCHA)	0.325494	4.98701
chr9:98315458-98315957	FSQAAZ0CH8B-01	Number of Fragments (MOCHA)	0.483738	5.27358
chr9:98315511-98316010	FSQAAZ0CH8B-01	Number of Fragments (MOCHA)	0.483738	5.27358
chr9:98791048-98791547	FSQAAZ0CH8B-01	Number of Fragments (MOCHA)	0.562365	9.5279
chr9:98791097-98791596	FSQAAZ0CH8B-01	Number of Fragments (MOCHA)	0.554707	9.56532
chr9:98974856-98975355	FSQAAZ0CH8B-01	Number of Fragments (MOCHA)	0.361419	8.76388
chr9:100028003-100028502	FSQAAZ0CH8B-01	Number of Fragments (MOCHA)	0.118313	3.2801
chr9:100028049-100028548	FSQAAZ0CH8B-01	Number of Fragments (MOCHA)	0.0821986	3.35802
chr9:100028095-100028594	FSQAAZ0CH8B-01	Number of Fragments (MOCHA)	0.0821986	3.35802
chr9:109320889-109321388	FSQAAZ0CH8B-01	Number of Fragments (MOCHA)	1.04763	8.82202
chr9:113657899-113658398	FSQAAZ0CH8B-01	Number of Fragments (MOCHA)	0.146329	8.00148
chr9:114107864-114108363	FSQAAZ0CH8B-01	Number of Fragments (MOCHA)	0.732004	1.72674
chr9:114305761-114306260	FSQAAZ0CH8B-01	Number of Fragments (MOCHA)	0.884849	1.87184
chr9:121213101-121213600	FSQAAZ0CH8B-01	Number of Fragments (MOCHA)	0.555671	5.16099
chr9:121213153-121213652	FSQAAZ0CH8B-01	Number of Fragments (MOCHA)	0.555671	5.16099
chr9:121213201-121213700	FSQAAZ0CH8B-01	Number of Fragments (MOCHA)	0.555671	5.16099
chr9:121319943-121320442	FSQAAZ0CH8B-01	Number of Fragments (MOCHA)	0.483716	11.2137
chr9:121320011-121320510	FSQAAZ0CH8B-01	Number of Fragments (MOCHA)	0.484595	11.2885
chr9:121320082-121320581	FSQAAZ0CH8B-01	Number of Fragments (MOCHA)	0.484392	11.1893
chr9:122122913-122123412	FSQAAZ0CH8B-01	Number of Fragments (MOCHA)	0.752527	3.68107
chr9:122350497-122350996	FSQAAZ0CH8B-01	Number of Fragments (MOCHA)	0.360613	10.5417
chr9:124126740-124127239	FSQAAZ0CH8B-01	Number of Fragments (MOCHA)	0.477307	4.5066
chr9:124320253-124320752	FSQAAZ0CH8B-01	Number of Fragments (MOCHA)	1.51025	1.8274
chr9:124711943-124712442	FSQAAZ0CH8B-01	Number of Fragments (MOCHA)	0.335556	9.08368
chr9:125143516-125144015	FSQAAZ0CH8B-01	Number of Fragments (MOCHA)	0.287656	50.951
chr9:126228750-126229249	FSQAAZ0CH8B-01	Number of Fragments (MOCHA)	0.741566	2.11921
chr9:126228802-126229301	FSQAAZ0CH8B-01	Number of Fragments (MOCHA)	0.689781	2.23763
chr9:126228848-126229347	FSQAAZ0CH8B-01	Number of Fragments (MOCHA)	0.68081	2.13836
chr9:126499110-126499609	FSQAAZ0CH8B-01	Number of Fragments (MOCHA)	0.527393	8.99892
chr9:126557979-126558478	FSQAAZ0CH8B-01	Number of Fragments (MOCHA)	0.194365	5.83187
chr9:128117470-128117969	FSQAAZ0CH8B-01	Number of Fragments (MOCHA)	0.179243	25.336
chr9:128117546-128118045	FSQAAZ0CH8B-01	Number of Fragments (MOCHA)	0.173755	25.4513
chr9:128117625-128118124	FSQAAZ0CH8B-01	Number of Fragments (MOCHA)	0.172525	25.4888
chr9:128438501-128439000	FSQAAZ0CH8B-01	Number of Fragments (MOCHA)	0.2111	12.8121
chr9:128438557-128439056	FSQAAZ0CH8B-01	Number of Fragments (MOCHA)	0.197171	12.9649
chr9:128438601-128439100	FSQAAZ0CH8B-01	Number of Fragments (MOCHA)	0.200292	12.8869
chr9:129006705-129007204	FSQAAZ0CH8B-01	Number of Fragments (MOCHA)	0.324551	4.29593
chr9:129131546-129132045	FSQAAZ0CH8B-01	Number of Fragments (MOCHA)	0.377218	11.9735
chr9:129131599-129132098	FSQAAZ0CH8B-01	Number of Fragments (MOCHA)	0.359964	12.1751
chr9:129131651-129132150	FSQAAZ0CH8B-01	Number of Fragments (MOCHA)	0.343384	12.1621
chr9:129726496-129726995	FSQAAZ0CH8B-01	Number of Fragments (MOCHA)	0.632163	9.87168
chr9:129726545-129727044	FSQAAZ0CH8B-01	Number of Fragments (MOCHA)	0.632163	9.87168
chr9:129726592-129727091	FSQAAZ0CH8B-01	Number of Fragments (MOCHA)	0.528162	8.95753
chr9:130236042-130236541	FSQAAZ0CH8B-01	Number of Fragments (MOCHA)	0.720751	5.27666
chr9:130236087-130236586	FSQAAZ0CH8B-01	Number of Fragments (MOCHA)	0.720751	5.27666
chr9:130236132-130236631	FSQAAZ0CH8B-01	Number of Fragments (MOCHA)	0.709648	4.94363
chr9:130243067-130243566	FSQAAZ0CH8B-01	Number of Fragments (MOCHA)	0.843315	6.11521
chr9:130243108-130243607	FSQAAZ0CH8B-01	Number of Fragments (MOCHA)	0.84557	6.15263
chr9:130243145-130243644	FSQAAZ0CH8B-01	Number of Fragments (MOCHA)	0.846759	6.11213
chr9:131046618-131047117	FSQAAZ0CH8B-01	Number of Fragments (MOCHA)	0.247817	9.16782
chr9:131046663-131047162	FSQAAZ0CH8B-01	Number of Fragments (MOCHA)	0.232567	9.19226
chr9:131046702-131047201	FSQAAZ0CH8B-01	Number of Fragments (MOCHA)	0.208793	9.13877
chr9:131057775-131058274	FSQAAZ0CH8B-01	Number of Fragments (MOCHA)	0.732211	3.18937
chr9:131178224-131178723	FSQAAZ0CH8B-01	Number of Fragments (MOCHA)	0.413214	10.1217
chr9:131336173-131336672	FSQAAZ0CH8B-01	Number of Fragments (MOCHA)	0.364474	6.54895
chr9:132236308-132236807	FSQAAZ0CH8B-01	Number of Fragments (MOCHA)	0.216387	12.0346
chr9:133022293-133022792	FSQAAZ0CH8B-01	Number of Fragments (MOCHA)	0.14634	17.2213
chr9:133103105-133103604	FSQAAZ0CH8B-01	Number of Fragments (MOCHA)	0.406374	8.87564
chr9:133486259-133486758	FSQAAZ0CH8B-01	Number of Fragments (MOCHA)	0.175076	11.9881
chr9:133742903-133743402	FSQAAZ0CH8B-01	Number of Fragments (MOCHA)	0.301282	4.57695
chr9:134170613-134171112	FSQAAZ0CH8B-01	Number of Fragments (MOCHA)	0.691823	11.189
chr9:134170715-134171214	FSQAAZ0CH8B-01	Number of Fragments (MOCHA)	0.69334	11.2264
chr9:134443204-134443703	FSQAAZ0CH8B-01	Number of Fragments (MOCHA)	0.32691	19.8471
chr9:134443257-134443756	FSQAAZ0CH8B-01	Number of Fragments (MOCHA)	0.314793	19.9333
chr9:134443313-134443812	FSQAAZ0CH8B-01	Number of Fragments (MOCHA)	0.371472	19.1429
chr9:135412515-135413014	FSQAAZ0CH8B-01	Number of Fragments (MOCHA)	0.164876	3.73992
chr9:135967474-135967973	FSQAAZ0CH8B-01	Number of Fragments (MOCHA)	0.320076	17.4485
chr9:136122773-136123272	FSQAAZ0CH8B-01	Number of Fragments (MOCHA)	0.128175	13.7803
chr9:136122825-136123324	FSQAAZ0CH8B-01	Number of Fragments (MOCHA)	0.111453	14.0079
chr9:136122880-136123379	FSQAAZ0CH8B-01	Number of Fragments (MOCHA)	0.0634174	12.8921
chr9:137029284-137029783	FSQAAZ0CH8B-01	Number of Fragments (MOCHA)	0.561108	8.14235
chr9:137035163-137035662	FSQAAZ0CH8B-01	Number of Fragments (MOCHA)	0.704939	12.5353
chr9:137046416-137046915	FSQAAZ0CH8B-01	Number of Fragments (MOCHA)	0.206182	11.8523
chr9:137236332-137236831	FSQAAZ0CH8B-01	Number of Fragments (MOCHA)	0.327521	23.2423
chr9:137236385-137236884	FSQAAZ0CH8B-01	Number of Fragments (MOCHA)	0.259394	24.1075
chr9:137236456-137236955	FSQAAZ0CH8B-01	Number of Fragments (MOCHA)	0.25677	23.5951
chr9:137525632-137526131	FSQAAZ0CH8B-01	Number of Fragments (MOCHA)	1.13698	1.2005
chr1:267717-268216	FSQDAZ0C474-01	Number of Fragments (MOCHA)	1.15471	1.85298
chr1:267814-268313	FSQDAZ0C474-01	Number of Fragments (MOCHA)	1.15471	1.85298
chr1:2547946-2548445	FSQDAZ0C474-01	Number of Fragments (MOCHA)	0.212928	11.5123
chr1:6475398-6475897	FSQDAZ0C474-01	Number of Fragments (MOCHA)	0.89656	10.0587
chr1:6475427-6475926	FSQDAZ0C474-01	Number of Fragments (MOCHA)	0.89656	10.0587
chr1:6475461-6475960	FSQDAZ0C474-01	Number of Fragments (MOCHA)	0.89656	10.0587
chr1:7667427-7667926	FSQDAZ0C474-01	Number of Fragments (MOCHA)	0.130163	10.5945
chr1:7667479-7667978	FSQDAZ0C474-01	Number of Fragments (MOCHA)	0.120208	10.6554
chr1:7667531-7668030	FSQDAZ0C474-01	Number of Fragments (MOCHA)	0.117798	10.6707
chr1:9181218-9181717	FSQDAZ0C474-01	Number of Fragments (MOCHA)	0.203537	5.50262
chr1:9626903-9627402	FSQDAZ0C474-01	Number of Fragments (MOCHA)	0.286828	37.2145
chr1:9867374-9867873	FSQDAZ0C474-01	Number of Fragments (MOCHA)	0.519792	13.9262
chr1:9867410-9867909	FSQDAZ0C474-01	Number of Fragments (MOCHA)	0.519792	13.9262
chr1:9867459-9867958	FSQDAZ0C474-01	Number of Fragments (MOCHA)	0.525429	13.8685
chr1:10494581-10495080	FSQDAZ0C474-01	Number of Fragments (MOCHA)	0.468732	5.25824
chr1:11037491-11037990	FSQDAZ0C474-01	Number of Fragments (MOCHA)	0.482439	8.33233
chr1:11037537-11038036	FSQDAZ0C474-01	Number of Fragments (MOCHA)	0.482439	8.33233
chr1:11037579-11038078	FSQDAZ0C474-01	Number of Fragments (MOCHA)	0.482439	8.33233
chr1:11719671-11720170	FSQDAZ0C474-01	Number of Fragments (MOCHA)	0.130401	11.893
chr1:11719699-11720198	FSQDAZ0C474-01	Number of Fragments (MOCHA)	0.176411	11.464
chr1:11719740-11720239	FSQDAZ0C474-01	Number of Fragments (MOCHA)	0.221696	9.75499
chr1:11838545-11839044	FSQDAZ0C474-01	Number of Fragments (MOCHA)	0.157991	12.2893
chr1:11838591-11839090	FSQDAZ0C474-01	Number of Fragments (MOCHA)	0.157991	12.2893
chr1:11838645-11839144	FSQDAZ0C474-01	Number of Fragments (MOCHA)	0.156627	12.1434
chr1:11893877-11894376	FSQDAZ0C474-01	Number of Fragments (MOCHA)	0.14226	5.42938
chr1:12658914-12659413	FSQDAZ0C474-01	Number of Fragments (MOCHA)	0.312992	4.04391
chr1:13960319-13960818	FSQDAZ0C474-01	Number of Fragments (MOCHA)	0.371462	1.10548
chr1:15046469-15046968	FSQDAZ0C474-01	Number of Fragments (MOCHA)	0.442958	1.70124
chr1:15323476-15323975	FSQDAZ0C474-01	Number of Fragments (MOCHA)	0.53657	4.4022
chr1:15431066-15431565	FSQDAZ0C474-01	Number of Fragments (MOCHA)	0.400535	7.64905
chr1:15791951-15792450	FSQDAZ0C474-01	Number of Fragments (MOCHA)	0.117841	4.92155
chr1:16055976-16056475	FSQDAZ0C474-01	Number of Fragments (MOCHA)	0.541664	13.8762
chr1:16056015-16056514	FSQDAZ0C474-01	Number of Fragments (MOCHA)	0.541664	13.8762
chr1:16056059-16056558	FSQDAZ0C474-01	Number of Fragments (MOCHA)	0.541664	13.8762
chr1:16187680-16188179	FSQDAZ0C474-01	Number of Fragments (MOCHA)	0.472986	8.78698
chr1:16620950-16621449	FSQDAZ0C474-01	Number of Fragments (MOCHA)	0.174515	13.7879
chr1:16709713-16710212	FSQDAZ0C474-01	Number of Fragments (MOCHA)	2	0.0152337
chr1:17125645-17126144	FSQDAZ0C474-01	Number of Fragments (MOCHA)	0.545531	8.64206
chr1:17125692-17126191	FSQDAZ0C474-01	Number of Fragments (MOCHA)	0.548459	8.68777
chr1:17419755-17420254	FSQDAZ0C474-01	Number of Fragments (MOCHA)	0.193258	7.62012
chr1:18820667-18821166	FSQDAZ0C474-01	Number of Fragments (MOCHA)	0.823662	0.561283
chr1:18820703-18821202	FSQDAZ0C474-01	Number of Fragments (MOCHA)	0.83968	0.546049
chr1:18820737-18821236	FSQDAZ0C474-01	Number of Fragments (MOCHA)	0.860395	0.530815
chr1:18913010-18913509	FSQDAZ0C474-01	Number of Fragments (MOCHA)	0.462815	8.00969
chr1:19882004-19882503	FSQDAZ0C474-01	Number of Fragments (MOCHA)	0.356762	32.7738
chr1:20633124-20633623	FSQDAZ0C474-01	Number of Fragments (MOCHA)	0.131314	20.6811
chr1:20696354-20696853	FSQDAZ0C474-01	Number of Fragments (MOCHA)	0.412503	7.4562
chr1:21368371-21368870	FSQDAZ0C474-01	Number of Fragments (MOCHA)	0.376552	4.26961
chr1:21368416-21368915	FSQDAZ0C474-01	Number of Fragments (MOCHA)	0.378132	4.28485
chr1:21368466-21368965	FSQDAZ0C474-01	Number of Fragments (MOCHA)	0.376552	4.26961
chr1:24070778-24071277	FSQDAZ0C474-01	Number of Fragments (MOCHA)	0.585262	5.7335
chr1:25895247-25895746	FSQDAZ0C474-01	Number of Fragments (MOCHA)	0.391907	28.3205
chr1:25895312-25895811	FSQDAZ0C474-01	Number of Fragments (MOCHA)	0.392587	28.4748
chr1:25895381-25895880	FSQDAZ0C474-01	Number of Fragments (MOCHA)	0.392587	28.4748
chr1:25998074-25998573	FSQDAZ0C474-01	Number of Fragments (MOCHA)	0.33802	48.1463
chr1:26035834-26036333	FSQDAZ0C474-01	Number of Fragments (MOCHA)	0.27902	13.4574
chr1:26035891-26036390	FSQDAZ0C474-01	Number of Fragments (MOCHA)	0.276561	13.1419
chr1:26416966-26417465	FSQDAZ0C474-01	Number of Fragments (MOCHA)	0.441759	8.05419
chr1:26417010-26417509	FSQDAZ0C474-01	Number of Fragments (MOCHA)	0.441759	8.05419
chr1:27044462-27044961	FSQDAZ0C474-01	Number of Fragments (MOCHA)	0.213854	11.2524
chr1:27097322-27097821	FSQDAZ0C474-01	Number of Fragments (MOCHA)	0.434449	10.7608
chr1:27154964-27155463	FSQDAZ0C474-01	Number of Fragments (MOCHA)	0.126279	36.082
chr1:27357384-27357883	FSQDAZ0C474-01	Number of Fragments (MOCHA)	0.699843	21.2176
chr1:27357426-27357925	FSQDAZ0C474-01	Number of Fragments (MOCHA)	0.699227	20.1545
chr1:27357469-27357968	FSQDAZ0C474-01	Number of Fragments (MOCHA)	0.667079	17.6274
chr1:28517928-28518427	FSQDAZ0C474-01	Number of Fragments (MOCHA)	0.166005	19.455
chr1:30801656-30802155	FSQDAZ0C474-01	Number of Fragments (MOCHA)	0.346071	6.55741
chr1:31422663-31423162	FSQDAZ0C474-01	Number of Fragments (MOCHA)	0.435634	5.16408
chr1:31963980-31964479	FSQDAZ0C474-01	Number of Fragments (MOCHA)	0.0955	7.97042
chr1:31964022-31964521	FSQDAZ0C474-01	Number of Fragments (MOCHA)	0.0962445	7.98565
chr1:31964072-31964571	FSQDAZ0C474-01	Number of Fragments (MOCHA)	0.0962445	7.98565
chr1:32712085-32712584	FSQDAZ0C474-01	Number of Fragments (MOCHA)	0.282988	19.1445
chr1:32772895-32773394	FSQDAZ0C474-01	Number of Fragments (MOCHA)	0.474895	6.01471
chr1:32772934-32773433	FSQDAZ0C474-01	Number of Fragments (MOCHA)	0.535798	6.24338
chr1:32772973-32773472	FSQDAZ0C474-01	Number of Fragments (MOCHA)	0.586532	6.52979
chr1:33127112-33127611	FSQDAZ0C474-01	Number of Fragments (MOCHA)	0.209252	52.0077
chr1:33367694-33368193	FSQDAZ0C474-01	Number of Fragments (MOCHA)	0.0801645	7.54142
chr1:33632905-33633404	FSQDAZ0C474-01	Number of Fragments (MOCHA)	0.417272	3.03515
chr1:33632965-33633464	FSQDAZ0C474-01	Number of Fragments (MOCHA)	0.39201	3.09288
chr1:33633017-33633516	FSQDAZ0C474-01	Number of Fragments (MOCHA)	0.39201	3.09288
chr1:34852509-34853008	FSQDAZ0C474-01	Number of Fragments (MOCHA)	0.496991	26.6028
chr1:34852597-34853096	FSQDAZ0C474-01	Number of Fragments (MOCHA)	0.491779	26.4485
chr1:34852686-34853185	FSQDAZ0C474-01	Number of Fragments (MOCHA)	0.488631	26.4942
chr1:34866268-34866767	FSQDAZ0C474-01	Number of Fragments (MOCHA)	0.661266	16.4207
chr1:36149443-36149942	FSQDAZ0C474-01	Number of Fragments (MOCHA)	0.0594374	56.0389
chr1:36368958-36369457	FSQDAZ0C474-01	Number of Fragments (MOCHA)	0.429327	15.9997
chr1:36420741-36421240	FSQDAZ0C474-01	Number of Fragments (MOCHA)	0.222838	12.4489
chr1:36703629-36704128	FSQDAZ0C474-01	Number of Fragments (MOCHA)	0.856429	1.89709
chr1:37487309-37487808	FSQDAZ0C474-01	Number of Fragments (MOCHA)	0.133146	9.28158
chr1:37989934-37990433	FSQDAZ0C474-01	Number of Fragments (MOCHA)	0.207325	31.2788
chr1:39799558-39800057	FSQDAZ0C474-01	Number of Fragments (MOCHA)	0.502614	9.56498
chr1:39799598-39800097	FSQDAZ0C474-01	Number of Fragments (MOCHA)	0.507554	9.62591
chr1:39799640-39800139	FSQDAZ0C474-01	Number of Fragments (MOCHA)	0.507554	9.62591
chr1:39816738-39817237	FSQDAZ0C474-01	Number of Fragments (MOCHA)	0.312913	12.6462
chr1:40338587-40339086	FSQDAZ0C474-01	Number of Fragments (MOCHA)	0.664925	13.5875
chr1:40338634-40339133	FSQDAZ0C474-01	Number of Fragments (MOCHA)	0.6404	13.7944
chr1:40338687-40339186	FSQDAZ0C474-01	Number of Fragments (MOCHA)	0.64434	13.6705
chr1:41268062-41268561	FSQDAZ0C474-01	Number of Fragments (MOCHA)	0.356377	5.88265
chr1:41268107-41268606	FSQDAZ0C474-01	Number of Fragments (MOCHA)	0.356377	5.88265
chr1:41268155-41268654	FSQDAZ0C474-01	Number of Fragments (MOCHA)	0.356377	5.88265
chr1:41416980-41417479	FSQDAZ0C474-01	Number of Fragments (MOCHA)	0.478559	6.68967
chr1:41417022-41417521	FSQDAZ0C474-01	Number of Fragments (MOCHA)	0.478559	6.68967
chr1:41417066-41417565	FSQDAZ0C474-01	Number of Fragments (MOCHA)	0.478559	6.68967
chr1:41573981-41574480	FSQDAZ0C474-01	Number of Fragments (MOCHA)	0.429942	7.43811
chr1:41574032-41574531	FSQDAZ0C474-01	Number of Fragments (MOCHA)	0.424198	7.46858
chr1:41574078-41574577	FSQDAZ0C474-01	Number of Fragments (MOCHA)	0.427049	7.45334
chr1:45570001-45570500	FSQDAZ0C474-01	Number of Fragments (MOCHA)	0.226401	7.7618
chr1:46036939-46037438	FSQDAZ0C474-01	Number of Fragments (MOCHA)	0.263675	6.44251
chr1:46036980-46037479	FSQDAZ0C474-01	Number of Fragments (MOCHA)	0.250676	6.28816
chr1:46037021-46037520	FSQDAZ0C474-01	Number of Fragments (MOCHA)	0.241145	6.23042
chr1:46348027-46348526	FSQDAZ0C474-01	Number of Fragments (MOCHA)	0.470053	10.639
chr1:46477356-46477855	FSQDAZ0C474-01	Number of Fragments (MOCHA)	0.401983	11.7383
chr1:46527918-46528417	FSQDAZ0C474-01	Number of Fragments (MOCHA)	0.257973	6.70385
chr1:46527945-46528444	FSQDAZ0C474-01	Number of Fragments (MOCHA)	0.257973	6.70385
chr1:46527983-46528482	FSQDAZ0C474-01	Number of Fragments (MOCHA)	0.258762	6.66135
chr1:47179034-47179533	FSQDAZ0C474-01	Number of Fragments (MOCHA)	0.247112	5.05798
chr1:47179068-47179567	FSQDAZ0C474-01	Number of Fragments (MOCHA)	0.255019	5.24962
chr1:47179101-47179600	FSQDAZ0C474-01	Number of Fragments (MOCHA)	0.25607	5.26485
chr1:51296741-51297240	FSQDAZ0C474-01	Number of Fragments (MOCHA)	0.500571	6.6715
chr1:55022019-55022518	FSQDAZ0C474-01	Number of Fragments (MOCHA)	0.263847	5.1205
chr1:56820987-56821486	FSQDAZ0C474-01	Number of Fragments (MOCHA)	0.477487	1.92334
chr1:66242554-66243053	FSQDAZ0C474-01	Number of Fragments (MOCHA)	0.542021	8.07745
chr1:66242617-66243116	FSQDAZ0C474-01	Number of Fragments (MOCHA)	0.542021	8.07745
chr1:66242675-66243174	FSQDAZ0C474-01	Number of Fragments (MOCHA)	0.542021	8.07745
chr1:67500376-67500875	FSQDAZ0C474-01	Number of Fragments (MOCHA)	0.413437	9.26738
chr1:76154051-76154550	FSQDAZ0C474-01	Number of Fragments (MOCHA)	0.237761	9.26118
chr1:84753471-84753970	FSQDAZ0C474-01	Number of Fragments (MOCHA)	0.663912	9.34488
chr1:85308089-85308588	FSQDAZ0C474-01	Number of Fragments (MOCHA)	1.03178	5.26065
chr1:89762882-89763381	FSQDAZ0C474-01	Number of Fragments (MOCHA)	0.318142	20.1455
chr1:92831683-92832182	FSQDAZ0C474-01	Number of Fragments (MOCHA)	0.201358	28.7891
chr1:109277368-109277867	FSQDAZ0C474-01	Number of Fragments (MOCHA)	0.513419	4.45791
chr1:109532224-109532723	FSQDAZ0C474-01	Number of Fragments (MOCHA)	0.443817	14.2549
chr1:110312477-110312976	FSQDAZ0C474-01	Number of Fragments (MOCHA)	0.412358	10.8058
chr1:110312514-110313013	FSQDAZ0C474-01	Number of Fragments (MOCHA)	0.412358	10.8058
chr1:110312565-110313064	FSQDAZ0C474-01	Number of Fragments (MOCHA)	0.412358	10.8058
chr1:110495879-110496378	FSQDAZ0C474-01	Number of Fragments (MOCHA)	0.124389	5.23428
chr1:110495925-110496424	FSQDAZ0C474-01	Number of Fragments (MOCHA)	0.124389	5.23428
chr1:110495970-110496469	FSQDAZ0C474-01	Number of Fragments (MOCHA)	0.124389	5.23428
chr1:110619265-110619764	FSQDAZ0C474-01	Number of Fragments (MOCHA)	0.297124	20.7411
chr1:111755434-111755933	FSQDAZ0C474-01	Number of Fragments (MOCHA)	0.173323	54.6487
chr1:112369557-112370056	FSQDAZ0C474-01	Number of Fragments (MOCHA)	0.368167	13.0481
chr1:112369610-112370109	FSQDAZ0C474-01	Number of Fragments (MOCHA)	0.362997	13.1211
chr1:112369662-112370161	FSQDAZ0C474-01	Number of Fragments (MOCHA)	0.362997	13.1211
chr1:114346338-114346837	FSQDAZ0C474-01	Number of Fragments (MOCHA)	0.30257	38.9076
chr1:114346344-114346843	FSQDAZ0C474-01	Number of Fragments (MOCHA)	0.30257	38.9076
chr1:114346435-114346934	FSQDAZ0C474-01	Number of Fragments (MOCHA)	0.331112	38.3893
chr1:114346525-114347024	FSQDAZ0C474-01	Number of Fragments (MOCHA)	0.335819	38.5436
chr1:114346531-114347030	FSQDAZ0C474-01	Number of Fragments (MOCHA)	0.335819	38.5436
chr1:116138966-116139465	FSQDAZ0C474-01	Number of Fragments (MOCHA)	0.608158	17.4664
chr1:125179046-125179545	FSQDAZ0C474-01	Number of Fragments (MOCHA)	NA	0
chr1:125179080-125179579	FSQDAZ0C474-01	Number of Fragments (MOCHA)	NA	0
chr1:125179107-125179606	FSQDAZ0C474-01	Number of Fragments (MOCHA)	NA	0
chr1:125179126-125179625	FSQDAZ0C474-01	Number of Fragments (MOCHA)	NA	0
chr1:125179151-125179650	FSQDAZ0C474-01	Number of Fragments (MOCHA)	NA	0
chr1:125182357-125182856	FSQDAZ0C474-01	Number of Fragments (MOCHA)	NA	0
chr1:125182375-125182874	FSQDAZ0C474-01	Number of Fragments (MOCHA)	NA	0
chr1:145845348-145845847	FSQDAZ0C474-01	Number of Fragments (MOCHA)	0.333341	13.2371
chr1:147627403-147627902	FSQDAZ0C474-01	Number of Fragments (MOCHA)	0.43226	2.84864
chr1:147627439-147627938	FSQDAZ0C474-01	Number of Fragments (MOCHA)	0.43226	2.84864
chr1:147627471-147627970	FSQDAZ0C474-01	Number of Fragments (MOCHA)	0.43226	2.84864
chr1:150979338-150979837	FSQDAZ0C474-01	Number of Fragments (MOCHA)	0.314438	15.7323
chr1:150979354-150979853	FSQDAZ0C474-01	Number of Fragments (MOCHA)	0.316128	15.7019
chr1:150979412-150979911	FSQDAZ0C474-01	Number of Fragments (MOCHA)	0.328011	15.6169
chr1:150979472-150979971	FSQDAZ0C474-01	Number of Fragments (MOCHA)	0.305044	15.0961
chr1:150979489-150979988	FSQDAZ0C474-01	Number of Fragments (MOCHA)	0.305044	15.0961
chr1:153494829-153495328	FSQDAZ0C474-01	Number of Fragments (MOCHA)	0.322281	4.51925
chr1:153677565-153678064	FSQDAZ0C474-01	Number of Fragments (MOCHA)	0.33001	5.33615
chr1:153677613-153678112	FSQDAZ0C474-01	Number of Fragments (MOCHA)	0.33001	5.33615
chr1:153677660-153678159	FSQDAZ0C474-01	Number of Fragments (MOCHA)	0.349106	5.26319
chr1:153749344-153749843	FSQDAZ0C474-01	Number of Fragments (MOCHA)	0.287871	14.908
chr1:154324541-154325040	FSQDAZ0C474-01	Number of Fragments (MOCHA)	0.785566	15.2724
chr1:154559430-154559929	FSQDAZ0C474-01	Number of Fragments (MOCHA)	0.130312	11.0294
chr1:155017382-155017881	FSQDAZ0C474-01	Number of Fragments (MOCHA)	0.335112	25.5814
chr1:155017434-155017933	FSQDAZ0C474-01	Number of Fragments (MOCHA)	0.344896	25.0746
chr1:155017490-155017989	FSQDAZ0C474-01	Number of Fragments (MOCHA)	0.364194	24.2438
chr1:155050367-155050866	FSQDAZ0C474-01	Number of Fragments (MOCHA)	0.0962135	17.9287
chr1:155061390-155061889	FSQDAZ0C474-01	Number of Fragments (MOCHA)	0.465546	17.6445
chr1:155061434-155061933	FSQDAZ0C474-01	Number of Fragments (MOCHA)	0.454987	17.76
chr1:155061476-155061975	FSQDAZ0C474-01	Number of Fragments (MOCHA)	0.448529	17.6208
chr1:155091360-155091859	FSQDAZ0C474-01	Number of Fragments (MOCHA)	0.232619	10.9276
chr1:155167796-155168295	FSQDAZ0C474-01	Number of Fragments (MOCHA)	0.111864	11.6623
chr1:155250550-155251049	FSQDAZ0C474-01	Number of Fragments (MOCHA)	0.169696	28.3431
chr1:155250629-155251128	FSQDAZ0C474-01	Number of Fragments (MOCHA)	0.156955	28.1533
chr1:155250693-155251192	FSQDAZ0C474-01	Number of Fragments (MOCHA)	0.156096	28.1685
chr1:156096484-156096983	FSQDAZ0C474-01	Number of Fragments (MOCHA)	0.0984218	20.2951
chr1:156096539-156097038	FSQDAZ0C474-01	Number of Fragments (MOCHA)	0.10582	20.4901
chr1:156096585-156097084	FSQDAZ0C474-01	Number of Fragments (MOCHA)	0.131967	21.5208
chr1:156130262-156130761	FSQDAZ0C474-01	Number of Fragments (MOCHA)	0.140142	15.1703
chr1:156659802-156660301	FSQDAZ0C474-01	Number of Fragments (MOCHA)	0.324915	30.7097
chr1:156659891-156660390	FSQDAZ0C474-01	Number of Fragments (MOCHA)	0.369137	33.7193
chr1:156659975-156660474	FSQDAZ0C474-01	Number of Fragments (MOCHA)	0.358467	34.1256
chr1:156725683-156726182	FSQDAZ0C474-01	Number of Fragments (MOCHA)	0.19105	14.9806
chr1:156725725-156726224	FSQDAZ0C474-01	Number of Fragments (MOCHA)	0.188214	15.1774
chr1:156725771-156726270	FSQDAZ0C474-01	Number of Fragments (MOCHA)	0.187844	15.1622
chr1:157155946-157156445	FSQDAZ0C474-01	Number of Fragments (MOCHA)	0.373826	8.66656
chr1:157163582-157164081	FSQDAZ0C474-01	Number of Fragments (MOCHA)	0.110658	5.03223
chr1:158087256-158087755	FSQDAZ0C474-01	Number of Fragments (MOCHA)	1.33529	1.96446
chr1:159160937-159161436	FSQDAZ0C474-01	Number of Fragments (MOCHA)	0.35748	4.64782
chr1:159891415-159891914	FSQDAZ0C474-01	Number of Fragments (MOCHA)	0.389943	11.1261
chr1:159891489-159891988	FSQDAZ0C474-01	Number of Fragments (MOCHA)	0.388263	11.1109
chr1:159891568-159892067	FSQDAZ0C474-01	Number of Fragments (MOCHA)	0.375746	11.25
chr1:159936290-159936789	FSQDAZ0C474-01	Number of Fragments (MOCHA)	0.226843	9.8089
chr1:159936346-159936845	FSQDAZ0C474-01	Number of Fragments (MOCHA)	0.249968	9.81412
chr1:159936399-159936898	FSQDAZ0C474-01	Number of Fragments (MOCHA)	0.249554	9.79889
chr1:160100912-160101411	FSQDAZ0C474-01	Number of Fragments (MOCHA)	0.0902785	14.375
chr1:164787251-164787750	FSQDAZ0C474-01	Number of Fragments (MOCHA)	0.570655	2.8417
chr1:167059040-167059539	FSQDAZ0C474-01	Number of Fragments (MOCHA)	0.448945	5.17448
chr1:167059085-167059584	FSQDAZ0C474-01	Number of Fragments (MOCHA)	0.452875	5.15925
chr1:167059136-167059635	FSQDAZ0C474-01	Number of Fragments (MOCHA)	0.448205	5.00489
chr1:167442078-167442577	FSQDAZ0C474-01	Number of Fragments (MOCHA)	0.62178	13.0163
chr1:167803272-167803771	FSQDAZ0C474-01	Number of Fragments (MOCHA)	0.745391	21.1018
chr1:175029611-175030110	FSQDAZ0C474-01	Number of Fragments (MOCHA)	0.213621	18.1006
chr1:175029643-175030142	FSQDAZ0C474-01	Number of Fragments (MOCHA)	0.212934	18.1158
chr1:175029689-175030188	FSQDAZ0C474-01	Number of Fragments (MOCHA)	0.212862	18.1278
chr1:178031751-178032250	FSQDAZ0C474-01	Number of Fragments (MOCHA)	1.1583	1.96844
chr1:178501664-178502163	FSQDAZ0C474-01	Number of Fragments (MOCHA)	1.19623	1.71345
chr1:178542408-178542907	FSQDAZ0C474-01	Number of Fragments (MOCHA)	0.496834	15.0822
chr1:179002570-179003069	FSQDAZ0C474-01	Number of Fragments (MOCHA)	0.256308	4.54719
chr1:179002607-179003106	FSQDAZ0C474-01	Number of Fragments (MOCHA)	0.260009	4.56242
chr1:179002652-179003151	FSQDAZ0C474-01	Number of Fragments (MOCHA)	0.252678	4.53196
chr1:180178768-180179267	FSQDAZ0C474-01	Number of Fragments (MOCHA)	0.0607254	3.26709
chr1:181424772-181425271	FSQDAZ0C474-01	Number of Fragments (MOCHA)	0.790496	6.69742
chr1:181424834-181425333	FSQDAZ0C474-01	Number of Fragments (MOCHA)	0.790496	6.69742
chr1:181424913-181425412	FSQDAZ0C474-01	Number of Fragments (MOCHA)	0.745118	6.1905
chr1:182143051-182143550	FSQDAZ0C474-01	Number of Fragments (MOCHA)	0.0577573	8.30933
chr1:182143102-182143601	FSQDAZ0C474-01	Number of Fragments (MOCHA)	0.0577573	8.30933
chr1:182143144-182143643	FSQDAZ0C474-01	Number of Fragments (MOCHA)	0.0577573	8.30933
chr1:186375222-186375721	FSQDAZ0C474-01	Number of Fragments (MOCHA)	0.114191	63.1537
chr1:186375280-186375779	FSQDAZ0C474-01	Number of Fragments (MOCHA)	0.0452982	60.7151
chr1:186375336-186375835	FSQDAZ0C474-01	Number of Fragments (MOCHA)	0.0547474	55.2014
chr1:201222783-201223282	FSQDAZ0C474-01	Number of Fragments (MOCHA)	0.436742	3.04206
chr1:201222828-201223327	FSQDAZ0C474-01	Number of Fragments (MOCHA)	0.436742	3.04206
chr1:201222867-201223366	FSQDAZ0C474-01	Number of Fragments (MOCHA)	0.436742	3.04206
chr1:201254486-201254985	FSQDAZ0C474-01	Number of Fragments (MOCHA)	0.255737	2.21294
chr1:201408086-201408585	FSQDAZ0C474-01	Number of Fragments (MOCHA)	0.215752	1.37328
chr1:201408133-201408632	FSQDAZ0C474-01	Number of Fragments (MOCHA)	0.224636	1.38851
chr1:201408190-201408689	FSQDAZ0C474-01	Number of Fragments (MOCHA)	0.224636	1.38851
chr1:201481991-201482490	FSQDAZ0C474-01	Number of Fragments (MOCHA)	0.292435	14.0957
chr1:201512834-201513333	FSQDAZ0C474-01	Number of Fragments (MOCHA)	0.224471	8.40056
chr1:201512895-201513394	FSQDAZ0C474-01	Number of Fragments (MOCHA)	0.228007	8.38532
chr1:201512958-201513457	FSQDAZ0C474-01	Number of Fragments (MOCHA)	0.228007	8.38532
chr1:201704133-201704632	FSQDAZ0C474-01	Number of Fragments (MOCHA)	0.632248	8.34578
chr1:201709412-201709911	FSQDAZ0C474-01	Number of Fragments (MOCHA)	0.651926	6.42417
chr1:202315544-202316043	FSQDAZ0C474-01	Number of Fragments (MOCHA)	0.956136	6.65923
chr1:203273010-203273509	FSQDAZ0C474-01	Number of Fragments (MOCHA)	0.157039	23.2356
chr1:203487687-203488186	FSQDAZ0C474-01	Number of Fragments (MOCHA)	0.325711	9.30021
chr1:203861145-203861644	FSQDAZ0C474-01	Number of Fragments (MOCHA)	0.235998	35.4801
chr1:203861191-203861690	FSQDAZ0C474-01	Number of Fragments (MOCHA)	0.249373	36.5908
chr1:203861243-203861742	FSQDAZ0C474-01	Number of Fragments (MOCHA)	0.252878	36.5058
chr1:204162365-204162864	FSQDAZ0C474-01	Number of Fragments (MOCHA)	0.263467	10.0846
chr1:204162418-204162917	FSQDAZ0C474-01	Number of Fragments (MOCHA)	0.263467	10.0846
chr1:204162471-204162970	FSQDAZ0C474-01	Number of Fragments (MOCHA)	0.263467	10.0846
chr1:204363587-204364086	FSQDAZ0C474-01	Number of Fragments (MOCHA)	0.377389	12.9204
chr1:204431254-204431753	FSQDAZ0C474-01	Number of Fragments (MOCHA)	0.213839	5.50022
chr1:204807089-204807588	FSQDAZ0C474-01	Number of Fragments (MOCHA)	0.625703	15.5267
chr1:204807150-204807649	FSQDAZ0C474-01	Number of Fragments (MOCHA)	0.603627	12.8426
chr1:204807213-204807712	FSQDAZ0C474-01	Number of Fragments (MOCHA)	0.622193	9.84816
chr1:204989189-204989688	FSQDAZ0C474-01	Number of Fragments (MOCHA)	0.829332	6.72422
chr1:204989239-204989738	FSQDAZ0C474-01	Number of Fragments (MOCHA)	0.829332	6.72422
chr1:204989286-204989785	FSQDAZ0C474-01	Number of Fragments (MOCHA)	0.829332	6.72422
chr1:205256066-205256565	FSQDAZ0C474-01	Number of Fragments (MOCHA)	0.0962699	11.5898
chr1:205273352-205273851	FSQDAZ0C474-01	Number of Fragments (MOCHA)	0.47222	11.4512
chr1:205273403-205273902	FSQDAZ0C474-01	Number of Fragments (MOCHA)	0.470702	11.4664
chr1:205273444-205273943	FSQDAZ0C474-01	Number of Fragments (MOCHA)	0.432969	11.6137
chr1:205335476-205335975	FSQDAZ0C474-01	Number of Fragments (MOCHA)	0.255961	7.95809
chr1:205335542-205336041	FSQDAZ0C474-01	Number of Fragments (MOCHA)	0.255961	7.95809
chr1:205335603-205336102	FSQDAZ0C474-01	Number of Fragments (MOCHA)	0.256144	7.94285
chr1:205485425-205485924	FSQDAZ0C474-01	Number of Fragments (MOCHA)	0.669741	8.40735
chr1:205591710-205592209	FSQDAZ0C474-01	Number of Fragments (MOCHA)	0.392353	20.3026
chr1:205591766-205592265	FSQDAZ0C474-01	Number of Fragments (MOCHA)	0.43285	22.385
chr1:205591815-205592314	FSQDAZ0C474-01	Number of Fragments (MOCHA)	0.427362	22.6701
chr1:205977281-205977780	FSQDAZ0C474-01	Number of Fragments (MOCHA)	0.148247	5.68548
chr1:205977322-205977821	FSQDAZ0C474-01	Number of Fragments (MOCHA)	0.148247	5.68548
chr1:205977369-205977868	FSQDAZ0C474-01	Number of Fragments (MOCHA)	0.148247	5.68548
chr1:206490009-206490508	FSQDAZ0C474-01	Number of Fragments (MOCHA)	0.26569	5.49062
chr1:206544720-206545219	FSQDAZ0C474-01	Number of Fragments (MOCHA)	0.212496	7.70542
chr1:207884994-207885493	FSQDAZ0C474-01	Number of Fragments (MOCHA)	0.330368	7.30422
chr1:209576639-209577138	FSQDAZ0C474-01	Number of Fragments (MOCHA)	0.28173	6.15218
chr1:209627582-209628081	FSQDAZ0C474-01	Number of Fragments (MOCHA)	0.652663	6.1687
chr1:212011888-212012387	FSQDAZ0C474-01	Number of Fragments (MOCHA)	0.321504	7.11147
chr1:212035042-212035541	FSQDAZ0C474-01	Number of Fragments (MOCHA)	0.214141	21.7713
chr1:212455808-212456307	FSQDAZ0C474-01	Number of Fragments (MOCHA)	0.178701	5.47667
chr1:212477080-212477579	FSQDAZ0C474-01	Number of Fragments (MOCHA)	0.438426	12.7902
chr1:223123594-223124093	FSQDAZ0C474-01	Number of Fragments (MOCHA)	0.571796	5.72834
chr1:223123633-223124132	FSQDAZ0C474-01	Number of Fragments (MOCHA)	0.584895	5.86746
chr1:223123677-223124176	FSQDAZ0C474-01	Number of Fragments (MOCHA)	0.584895	5.86746
chr1:225474787-225475286	FSQDAZ0C474-01	Number of Fragments (MOCHA)	0.302446	19.7079
chr1:225474816-225475315	FSQDAZ0C474-01	Number of Fragments (MOCHA)	0.301728	19.6927
chr1:225474876-225475375	FSQDAZ0C474-01	Number of Fragments (MOCHA)	0.30472	19.7657
chr1:226196913-226197412	FSQDAZ0C474-01	Number of Fragments (MOCHA)	0.353768	9.08374
chr1:226626351-226626850	FSQDAZ0C474-01	Number of Fragments (MOCHA)	0.195126	14.0044
chr1:226626411-226626910	FSQDAZ0C474-01	Number of Fragments (MOCHA)	0.168244	13.7332
chr1:226626460-226626959	FSQDAZ0C474-01	Number of Fragments (MOCHA)	0.168303	13.6755
chr1:226827991-226828490	FSQDAZ0C474-01	Number of Fragments (MOCHA)	0.139799	18.5446
chr1:227999290-227999789	FSQDAZ0C474-01	Number of Fragments (MOCHA)	0.568498	8.71968
chr1:230642081-230642580	FSQDAZ0C474-01	Number of Fragments (MOCHA)	0.125267	26.0394
chr1:231211254-231211753	FSQDAZ0C474-01	Number of Fragments (MOCHA)	0.80234	9.49257
chr1:234498954-234499453	FSQDAZ0C474-01	Number of Fragments (MOCHA)	0.216591	16.2406
chr1:234499002-234499501	FSQDAZ0C474-01	Number of Fragments (MOCHA)	0.214622	16.2831
chr1:234499046-234499545	FSQDAZ0C474-01	Number of Fragments (MOCHA)	0.214622	16.2831
chr1:235093750-235094249	FSQDAZ0C474-01	Number of Fragments (MOCHA)	0.492259	8.37281
chr1:235104060-235104559	FSQDAZ0C474-01	Number of Fragments (MOCHA)	0.259148	10.5908
chr1:235104118-235104617	FSQDAZ0C474-01	Number of Fragments (MOCHA)	0.253946	10.6213
chr1:235104165-235104664	FSQDAZ0C474-01	Number of Fragments (MOCHA)	0.253946	10.6213
chr1:235504494-235504993	FSQDAZ0C474-01	Number of Fragments (MOCHA)	0.276793	57.3647
chr10:4849528-4850027	FSQDAZ0C474-01	Number of Fragments (MOCHA)	0.127329	16.82
chr10:4849601-4850100	FSQDAZ0C474-01	Number of Fragments (MOCHA)	0.131769	16.8809
chr10:4849660-4850159	FSQDAZ0C474-01	Number of Fragments (MOCHA)	0.146298	16.5586
chr10:6088530-6089029	FSQDAZ0C474-01	Number of Fragments (MOCHA)	0.244427	42.8893
chr10:6088609-6089108	FSQDAZ0C474-01	Number of Fragments (MOCHA)	0.248436	45.9678
chr10:6088700-6089199	FSQDAZ0C474-01	Number of Fragments (MOCHA)	0.238154	46.3238
chr10:13586615-13587114	FSQDAZ0C474-01	Number of Fragments (MOCHA)	0.487129	26.1597
chr10:13659916-13660415	FSQDAZ0C474-01	Number of Fragments (MOCHA)	0.528056	6.31313
chr10:24196372-24196871	FSQDAZ0C474-01	Number of Fragments (MOCHA)	0.353693	0.888165
chr10:27360507-27361006	FSQDAZ0C474-01	Number of Fragments (MOCHA)	0.416568	9.33227
chr10:28663779-28664278	FSQDAZ0C474-01	Number of Fragments (MOCHA)	0.403394	4.71525
chr10:29448953-29449452	FSQDAZ0C474-01	Number of Fragments (MOCHA)	0.369979	7.24083
chr10:29496316-29496815	FSQDAZ0C474-01	Number of Fragments (MOCHA)	0.552272	1.5208
chr10:29998276-29998775	FSQDAZ0C474-01	Number of Fragments (MOCHA)	0.832534	5.03218
chr10:30687608-30688107	FSQDAZ0C474-01	Number of Fragments (MOCHA)	0.227109	3.95644
chr10:30726715-30727214	FSQDAZ0C474-01	Number of Fragments (MOCHA)	0.371864	6.79982
chr10:35563243-35563742	FSQDAZ0C474-01	Number of Fragments (MOCHA)	0.586286	2.95106
chr10:43348394-43348893	FSQDAZ0C474-01	Number of Fragments (MOCHA)	0.139012	14.0218
chr10:44864766-44865265	FSQDAZ0C474-01	Number of Fragments (MOCHA)	0.391614	7.57132
chr10:46565472-46565971	FSQDAZ0C474-01	Number of Fragments (MOCHA)	0.378711	2.80948
chr10:46565529-46566028	FSQDAZ0C474-01	Number of Fragments (MOCHA)	0.378711	2.80948
chr10:46565592-46566091	FSQDAZ0C474-01	Number of Fragments (MOCHA)	0.378711	2.80948
chr10:47340500-47340999	FSQDAZ0C474-01	Number of Fragments (MOCHA)	0.573963	4.93569
chr10:64041057-64041556	FSQDAZ0C474-01	Number of Fragments (MOCHA)	0.327253	13.7468
chr10:64041127-64041626	FSQDAZ0C474-01	Number of Fragments (MOCHA)	0.297677	13.7688
chr10:64041184-64041683	FSQDAZ0C474-01	Number of Fragments (MOCHA)	0.299328	13.7536
chr10:69392462-69392961	FSQDAZ0C474-01	Number of Fragments (MOCHA)	0.558459	15.6742
chr10:69507747-69508246	FSQDAZ0C474-01	Number of Fragments (MOCHA)	0.816233	22.0945
chr10:69507788-69508287	FSQDAZ0C474-01	Number of Fragments (MOCHA)	0.816233	22.0945
chr10:69507845-69508344	FSQDAZ0C474-01	Number of Fragments (MOCHA)	0.810455	21.8163
chr10:69914590-69915089	FSQDAZ0C474-01	Number of Fragments (MOCHA)	0.722171	1.15344
chr10:70549796-70550295	FSQDAZ0C474-01	Number of Fragments (MOCHA)	0.210797	8.40241
chr10:70925604-70926103	FSQDAZ0C474-01	Number of Fragments (MOCHA)	0.134337	4.1172
chr10:71384151-71384650	FSQDAZ0C474-01	Number of Fragments (MOCHA)	0.624789	6.26327
chr10:72048402-72048901	FSQDAZ0C474-01	Number of Fragments (MOCHA)	0.557621	13.2232
chr10:72048470-72048969	FSQDAZ0C474-01	Number of Fragments (MOCHA)	0.555209	13.408
chr10:72048539-72049038	FSQDAZ0C474-01	Number of Fragments (MOCHA)	0.555209	13.408
chr10:72364158-72364657	FSQDAZ0C474-01	Number of Fragments (MOCHA)	0.5314	20.191
chr10:72364208-72364707	FSQDAZ0C474-01	Number of Fragments (MOCHA)	0.530114	20.2062
chr10:72364256-72364755	FSQDAZ0C474-01	Number of Fragments (MOCHA)	0.530114	20.2062
chr10:73848963-73849462	FSQDAZ0C474-01	Number of Fragments (MOCHA)	0.264391	26.4204
chr10:75235767-75236266	FSQDAZ0C474-01	Number of Fragments (MOCHA)	0.375884	39.6975
chr10:75235779-75236278	FSQDAZ0C474-01	Number of Fragments (MOCHA)	0.375884	39.6975
chr10:75235855-75236354	FSQDAZ0C474-01	Number of Fragments (MOCHA)	0.349222	37.9429
chr10:75235922-75236421	FSQDAZ0C474-01	Number of Fragments (MOCHA)	0.369986	36.6446
chr10:75235926-75236425	FSQDAZ0C474-01	Number of Fragments (MOCHA)	0.369986	36.6446
chr10:77711313-77711812	FSQDAZ0C474-01	Number of Fragments (MOCHA)	0.21922	7.59124
chr10:77711363-77711862	FSQDAZ0C474-01	Number of Fragments (MOCHA)	0.288216	7.18297
chr10:77711408-77711907	FSQDAZ0C474-01	Number of Fragments (MOCHA)	0.287094	7.12203
chr10:78029400-78029899	FSQDAZ0C474-01	Number of Fragments (MOCHA)	0.435236	21.6626
chr10:80046778-80047277	FSQDAZ0C474-01	Number of Fragments (MOCHA)	0.21935	4.01334
chr10:80046817-80047316	FSQDAZ0C474-01	Number of Fragments (MOCHA)	0.21935	4.01334
chr10:80046853-80047352	FSQDAZ0C474-01	Number of Fragments (MOCHA)	0.219047	4.02857
chr10:80444627-80445126	FSQDAZ0C474-01	Number of Fragments (MOCHA)	0.213586	4.67168
chr10:86399731-86400230	FSQDAZ0C474-01	Number of Fragments (MOCHA)	0.534771	23.511
chr10:86585364-86585863	FSQDAZ0C474-01	Number of Fragments (MOCHA)	0.32411	9.75712
chr10:86939248-86939747	FSQDAZ0C474-01	Number of Fragments (MOCHA)	0.221935	25.1483
chr10:86939324-86939823	FSQDAZ0C474-01	Number of Fragments (MOCHA)	0.231624	25.4042
chr10:86939396-86939895	FSQDAZ0C474-01	Number of Fragments (MOCHA)	0.216305	25.6841
chr10:87203332-87203831	FSQDAZ0C474-01	Number of Fragments (MOCHA)	0.169492	13.6107
chr10:87203383-87203882	FSQDAZ0C474-01	Number of Fragments (MOCHA)	0.157842	13.97
chr10:87203433-87203932	FSQDAZ0C474-01	Number of Fragments (MOCHA)	0.157785	13.9396
chr10:95430268-95430767	FSQDAZ0C474-01	Number of Fragments (MOCHA)	0.339655	3.81708
chr10:95430317-95430816	FSQDAZ0C474-01	Number of Fragments (MOCHA)	0.339655	3.81708
chr10:95430356-95430855	FSQDAZ0C474-01	Number of Fragments (MOCHA)	0.339655	3.81708
chr10:95693893-95694392	FSQDAZ0C474-01	Number of Fragments (MOCHA)	0.232788	75.9083
chr10:95693941-95694440	FSQDAZ0C474-01	Number of Fragments (MOCHA)	0.237327	71.7162
chr10:95694005-95694504	FSQDAZ0C474-01	Number of Fragments (MOCHA)	0.221654	61.0775
chr10:96229472-96229971	FSQDAZ0C474-01	Number of Fragments (MOCHA)	0.158042	6.5108
chr10:96375164-96375663	FSQDAZ0C474-01	Number of Fragments (MOCHA)	0.614755	8.4318
chr10:96375219-96375718	FSQDAZ0C474-01	Number of Fragments (MOCHA)	0.609461	8.3861
chr10:96375284-96375783	FSQDAZ0C474-01	Number of Fragments (MOCHA)	0.609555	8.10987
chr10:97037292-97037791	FSQDAZ0C474-01	Number of Fragments (MOCHA)	0.470623	3.68134
chr10:97210428-97210927	FSQDAZ0C474-01	Number of Fragments (MOCHA)	0.0767852	2.94837
chr10:97914671-97915170	FSQDAZ0C474-01	Number of Fragments (MOCHA)	0.788592	2.52826
chr10:100433732-100434231	FSQDAZ0C474-01	Number of Fragments (MOCHA)	0.490548	13.7033
chr10:100535549-100536048	FSQDAZ0C474-01	Number of Fragments (MOCHA)	0.410571	30.63
chr10:102132383-102132882	FSQDAZ0C474-01	Number of Fragments (MOCHA)	0.284923	20.6913
chr10:102229650-102230149	FSQDAZ0C474-01	Number of Fragments (MOCHA)	0.414264	10.3343
chr10:102229698-102230197	FSQDAZ0C474-01	Number of Fragments (MOCHA)	0.38463	10.6055
chr10:102229740-102230239	FSQDAZ0C474-01	Number of Fragments (MOCHA)	0.414264	10.3343
chr10:102393768-102394267	FSQDAZ0C474-01	Number of Fragments (MOCHA)	0.113989	37.453
chr10:102393817-102394316	FSQDAZ0C474-01	Number of Fragments (MOCHA)	0.101277	42.9321
chr10:102393867-102394366	FSQDAZ0C474-01	Number of Fragments (MOCHA)	0.112194	51.8932
chr10:102503543-102504042	FSQDAZ0C474-01	Number of Fragments (MOCHA)	0.157916	48.4651
chr10:104291257-104291756	FSQDAZ0C474-01	Number of Fragments (MOCHA)	0.128522	26.4878
chr10:104291336-104291835	FSQDAZ0C474-01	Number of Fragments (MOCHA)	0.129409	26.4301
chr10:104291416-104291915	FSQDAZ0C474-01	Number of Fragments (MOCHA)	0.125496	26.491
chr10:109852371-109852870	FSQDAZ0C474-01	Number of Fragments (MOCHA)	0.516434	2.70119
chr10:109884101-109884600	FSQDAZ0C474-01	Number of Fragments (MOCHA)	0.283038	7.79128
chr10:112140101-112140600	FSQDAZ0C474-01	Number of Fragments (MOCHA)	0.356449	4.65233
chr10:113563395-113563894	FSQDAZ0C474-01	Number of Fragments (MOCHA)	0.488845	4.44524
chr10:116796862-116797361	FSQDAZ0C474-01	Number of Fragments (MOCHA)	0.172802	5.03607
chr10:117216546-117217045	FSQDAZ0C474-01	Number of Fragments (MOCHA)	0.161795	10.199
chr10:119445274-119445773	FSQDAZ0C474-01	Number of Fragments (MOCHA)	0.297478	5.91385
chr10:119686405-119686904	FSQDAZ0C474-01	Number of Fragments (MOCHA)	0.312309	10.0417
chr10:122267991-122268490	FSQDAZ0C474-01	Number of Fragments (MOCHA)	0.73566	1.8536
chr10:128011255-128011754	FSQDAZ0C474-01	Number of Fragments (MOCHA)	0.375566	16.206
chr10:132654611-132655110	FSQDAZ0C474-01	Number of Fragments (MOCHA)	0.213022	3.56435
chr11:180160-180659	FSQDAZ0C474-01	Number of Fragments (MOCHA)	NA	0
chr11:2400168-2400667	FSQDAZ0C474-01	Number of Fragments (MOCHA)	0.0556788	68.8108
chr11:2532692-2533191	FSQDAZ0C474-01	Number of Fragments (MOCHA)	0.263159	17.9596
chr11:2888306-2888805	FSQDAZ0C474-01	Number of Fragments (MOCHA)	0.292336	11.1627
chr11:3091659-3092158	FSQDAZ0C474-01	Number of Fragments (MOCHA)	0.12913	10.2516
chr11:3091715-3092214	FSQDAZ0C474-01	Number of Fragments (MOCHA)	0.13049	10.2669
chr11:3091774-3092273	FSQDAZ0C474-01	Number of Fragments (MOCHA)	0.131894	10.2821
chr11:3454776-3455275	FSQDAZ0C474-01	Number of Fragments (MOCHA)	0.69801	1.11094
chr11:6353337-6353836	FSQDAZ0C474-01	Number of Fragments (MOCHA)	0.49476	5.01905
chr11:9137674-9138173	FSQDAZ0C474-01	Number of Fragments (MOCHA)	0.263816	6.2884
chr11:10307713-10308212	FSQDAZ0C474-01	Number of Fragments (MOCHA)	0.225941	21.6687
chr11:10735721-10736220	FSQDAZ0C474-01	Number of Fragments (MOCHA)	0.54659	18.2479
chr11:16606140-16606639	FSQDAZ0C474-01	Number of Fragments (MOCHA)	0.298707	12.4636
chr11:16788269-16788768	FSQDAZ0C474-01	Number of Fragments (MOCHA)	0.740992	6.88829
chr11:16788311-16788810	FSQDAZ0C474-01	Number of Fragments (MOCHA)	0.739963	6.87305
chr11:16788346-16788845	FSQDAZ0C474-01	Number of Fragments (MOCHA)	0.739963	6.87305
chr11:20386985-20387484	FSQDAZ0C474-01	Number of Fragments (MOCHA)	0.288078	36.7959
chr11:33065515-33066014	FSQDAZ0C474-01	Number of Fragments (MOCHA)	0.370243	6.18475
chr11:35485605-35486104	FSQDAZ0C474-01	Number of Fragments (MOCHA)	0.196807	3.24747
chr11:35485639-35486138	FSQDAZ0C474-01	Number of Fragments (MOCHA)	0.196807	3.24747
chr11:35485674-35486173	FSQDAZ0C474-01	Number of Fragments (MOCHA)	0.196807	3.24747
chr11:36510103-36510602	FSQDAZ0C474-01	Number of Fragments (MOCHA)	0.184272	23.3665
chr11:36746949-36747448	FSQDAZ0C474-01	Number of Fragments (MOCHA)	0.149875	14.2017
chr11:36747015-36747514	FSQDAZ0C474-01	Number of Fragments (MOCHA)	0.143915	14.0626
chr11:36747081-36747580	FSQDAZ0C474-01	Number of Fragments (MOCHA)	0.144475	13.9897
chr11:45371141-45371640	FSQDAZ0C474-01	Number of Fragments (MOCHA)	0.939193	3.71411
chr11:45655184-45655683	FSQDAZ0C474-01	Number of Fragments (MOCHA)	1.08005	1.13099
chr11:45771877-45772376	FSQDAZ0C474-01	Number of Fragments (MOCHA)	0.4578	13.588
chr11:46239067-46239566	FSQDAZ0C474-01	Number of Fragments (MOCHA)	0.234644	21.9777
chr11:46308483-46308982	FSQDAZ0C474-01	Number of Fragments (MOCHA)	0.299244	7.2747
chr11:47153026-47153525	FSQDAZ0C474-01	Number of Fragments (MOCHA)	0.403791	4.95512
chr11:48172770-48173269	FSQDAZ0C474-01	Number of Fragments (MOCHA)	0.436365	2.37734
chr11:57457256-57457755	FSQDAZ0C474-01	Number of Fragments (MOCHA)	0.279805	9.63453
chr11:57568045-57568544	FSQDAZ0C474-01	Number of Fragments (MOCHA)	0.437548	16.0244
chr11:57568096-57568595	FSQDAZ0C474-01	Number of Fragments (MOCHA)	0.439191	16.0091
chr11:57568144-57568643	FSQDAZ0C474-01	Number of Fragments (MOCHA)	0.463282	15.7598
chr11:58653934-58654433	FSQDAZ0C474-01	Number of Fragments (MOCHA)	0.623589	5.22618
chr11:59135788-59136287	FSQDAZ0C474-01	Number of Fragments (MOCHA)	0.582175	10.4284
chr11:59135799-59136298	FSQDAZ0C474-01	Number of Fragments (MOCHA)	0.580021	10.4436
chr11:59135845-59136344	FSQDAZ0C474-01	Number of Fragments (MOCHA)	0.582175	10.4284
chr11:60830944-60831443	FSQDAZ0C474-01	Number of Fragments (MOCHA)	0.0746379	7.8503
chr11:61129632-61130131	FSQDAZ0C474-01	Number of Fragments (MOCHA)	0.537266	21.7231
chr11:61129767-61130266	FSQDAZ0C474-01	Number of Fragments (MOCHA)	0.520972	22.7606
chr11:61336133-61336632	FSQDAZ0C474-01	Number of Fragments (MOCHA)	0.446791	17.8514
chr11:61516859-61517358	FSQDAZ0C474-01	Number of Fragments (MOCHA)	0.630807	3.57506
chr11:61638358-61638857	FSQDAZ0C474-01	Number of Fragments (MOCHA)	0.315371	5.15137
chr11:61733354-61733853	FSQDAZ0C474-01	Number of Fragments (MOCHA)	0.227976	18.903
chr11:61899038-61899537	FSQDAZ0C474-01	Number of Fragments (MOCHA)	0.214606	23.5863
chr11:62311082-62311581	FSQDAZ0C474-01	Number of Fragments (MOCHA)	0.226967	9.65313
chr11:62542686-62543185	FSQDAZ0C474-01	Number of Fragments (MOCHA)	0.274401	20.9448
chr11:62786433-62786932	FSQDAZ0C474-01	Number of Fragments (MOCHA)	0.21665	18.2078
chr11:62905899-62906398	FSQDAZ0C474-01	Number of Fragments (MOCHA)	0.0948924	6.4841
chr11:64553404-64553903	FSQDAZ0C474-01	Number of Fragments (MOCHA)	0.596328	2.96435
chr11:64723392-64723891	FSQDAZ0C474-01	Number of Fragments (MOCHA)	0.335808	12.3186
chr11:64847038-64847537	FSQDAZ0C474-01	Number of Fragments (MOCHA)	0.144761	23.3683
chr11:65711673-65712172	FSQDAZ0C474-01	Number of Fragments (MOCHA)	0.212374	23.5454
chr11:65818129-65818628	FSQDAZ0C474-01	Number of Fragments (MOCHA)	0.278943	25.2316
chr11:65884590-65885089	FSQDAZ0C474-01	Number of Fragments (MOCHA)	0.113233	15.6178
chr11:65988920-65989419	FSQDAZ0C474-01	Number of Fragments (MOCHA)	0.176504	19.6667
chr11:66222601-66223100	FSQDAZ0C474-01	Number of Fragments (MOCHA)	0.459358	27.1355
chr11:66282357-66282856	FSQDAZ0C474-01	Number of Fragments (MOCHA)	0.166994	44.2264
chr11:66282395-66282894	FSQDAZ0C474-01	Number of Fragments (MOCHA)	0.168284	44.3078
chr11:66282440-66282939	FSQDAZ0C474-01	Number of Fragments (MOCHA)	0.169537	44.2501
chr11:66408277-66408776	FSQDAZ0C474-01	Number of Fragments (MOCHA)	0.188667	23.2261
chr11:66408347-66408846	FSQDAZ0C474-01	Number of Fragments (MOCHA)	0.209133	23.5043
chr11:66408423-66408922	FSQDAZ0C474-01	Number of Fragments (MOCHA)	0.191319	25.6879
chr11:66694553-66695052	FSQDAZ0C474-01	Number of Fragments (MOCHA)	0.0731107	12.4991
chr11:66694602-66695101	FSQDAZ0C474-01	Number of Fragments (MOCHA)	0.0738025	12.5143
chr11:66694648-66695147	FSQDAZ0C474-01	Number of Fragments (MOCHA)	0.0978365	12.3904
chr11:67262608-67263107	FSQDAZ0C474-01	Number of Fragments (MOCHA)	0.515845	13.8869
chr11:67317460-67317959	FSQDAZ0C474-01	Number of Fragments (MOCHA)	0.187478	33.3211
chr11:67317504-67318003	FSQDAZ0C474-01	Number of Fragments (MOCHA)	0.222015	31.8445
chr11:67317552-67318051	FSQDAZ0C474-01	Number of Fragments (MOCHA)	0.280232	30.1663
chr11:67382434-67382933	FSQDAZ0C474-01	Number of Fragments (MOCHA)	0.14365	12.7134
chr11:67382488-67382987	FSQDAZ0C474-01	Number of Fragments (MOCHA)	0.14365	12.7134
chr11:67506007-67506506	FSQDAZ0C474-01	Number of Fragments (MOCHA)	0.153194	41.2375
chr11:67506044-67506543	FSQDAZ0C474-01	Number of Fragments (MOCHA)	0.166342	39.9265
chr11:67506094-67506593	FSQDAZ0C474-01	Number of Fragments (MOCHA)	0.191355	36.9977
chr11:67792184-67792683	FSQDAZ0C474-01	Number of Fragments (MOCHA)	0.390944	1.13433
chr11:68297626-68298125	FSQDAZ0C474-01	Number of Fragments (MOCHA)	0.311497	16.5312
chr11:68297675-68298174	FSQDAZ0C474-01	Number of Fragments (MOCHA)	0.312818	16.5617
chr11:68297727-68298226	FSQDAZ0C474-01	Number of Fragments (MOCHA)	0.323224	16.3769
chr11:68447164-68447663	FSQDAZ0C474-01	Number of Fragments (MOCHA)	0.0770141	11.9515
chr11:69101277-69101776	FSQDAZ0C474-01	Number of Fragments (MOCHA)	0.293774	14.1105
chr11:69101326-69101825	FSQDAZ0C474-01	Number of Fragments (MOCHA)	0.293774	14.1105
chr11:69101372-69101871	FSQDAZ0C474-01	Number of Fragments (MOCHA)	0.306514	13.8255
chr11:69670172-69670671	FSQDAZ0C474-01	Number of Fragments (MOCHA)	0.255573	3.05164
chr11:69888489-69888988	FSQDAZ0C474-01	Number of Fragments (MOCHA)	0.793137	0.847521
chr11:70196005-70196504	FSQDAZ0C474-01	Number of Fragments (MOCHA)	0.59897	7.17661
chr11:70196042-70196541	FSQDAZ0C474-01	Number of Fragments (MOCHA)	0.59897	7.17661
chr11:70196082-70196581	FSQDAZ0C474-01	Number of Fragments (MOCHA)	0.602217	7.16137
chr11:72025043-72025542	FSQDAZ0C474-01	Number of Fragments (MOCHA)	0.442653	10.5811
chr11:72434036-72434535	FSQDAZ0C474-01	Number of Fragments (MOCHA)	0.17361	24.5178
chr11:72471236-72471735	FSQDAZ0C474-01	Number of Fragments (MOCHA)	0.0940211	5.97837
chr11:73289350-73289849	FSQDAZ0C474-01	Number of Fragments (MOCHA)	0.876512	24.773
chr11:73289393-73289892	FSQDAZ0C474-01	Number of Fragments (MOCHA)	0.869523	22.9998
chr11:73289444-73289943	FSQDAZ0C474-01	Number of Fragments (MOCHA)	0.846238	19.1237
chr11:73351065-73351564	FSQDAZ0C474-01	Number of Fragments (MOCHA)	0.166282	9.45515
chr11:73351118-73351617	FSQDAZ0C474-01	Number of Fragments (MOCHA)	0.156067	9.38219
chr11:73351164-73351663	FSQDAZ0C474-01	Number of Fragments (MOCHA)	0.156067	9.38219
chr11:73660876-73661375	FSQDAZ0C474-01	Number of Fragments (MOCHA)	0.136663	13.5828
chr11:75022821-75023320	FSQDAZ0C474-01	Number of Fragments (MOCHA)	0.0904018	6.63003
chr11:75248509-75249008	FSQDAZ0C474-01	Number of Fragments (MOCHA)	0.0649302	14.3685
chr11:75248582-75249081	FSQDAZ0C474-01	Number of Fragments (MOCHA)	0.0649302	14.3685
chr11:75248653-75249152	FSQDAZ0C474-01	Number of Fragments (MOCHA)	0.0592049	14.3412
chr11:75280036-75280535	FSQDAZ0C474-01	Number of Fragments (MOCHA)	0.464957	6.68823
chr11:75280088-75280587	FSQDAZ0C474-01	Number of Fragments (MOCHA)	0.434494	6.84939
chr11:75280136-75280635	FSQDAZ0C474-01	Number of Fragments (MOCHA)	0.434494	6.84939
chr11:75384379-75384878	FSQDAZ0C474-01	Number of Fragments (MOCHA)	0.203387	14.2764
chr11:75384425-75384924	FSQDAZ0C474-01	Number of Fragments (MOCHA)	0.204905	14.2612
chr11:75384465-75384964	FSQDAZ0C474-01	Number of Fragments (MOCHA)	0.206441	14.246
chr11:75445257-75445756	FSQDAZ0C474-01	Number of Fragments (MOCHA)	0.379298	8.37852
chr11:76721695-76722194	FSQDAZ0C474-01	Number of Fragments (MOCHA)	0.233599	6.77067
chr11:76919807-76920306	FSQDAZ0C474-01	Number of Fragments (MOCHA)	0.290061	3.67165
chr11:77091091-77091590	FSQDAZ0C474-01	Number of Fragments (MOCHA)	0.69119	10.8537
chr11:77091139-77091638	FSQDAZ0C474-01	Number of Fragments (MOCHA)	0.717015	11.1249
chr11:78046095-78046594	FSQDAZ0C474-01	Number of Fragments (MOCHA)	0.403351	9.56969
chr11:78046127-78046626	FSQDAZ0C474-01	Number of Fragments (MOCHA)	0.395979	9.41533
chr11:78046155-78046654	FSQDAZ0C474-01	Number of Fragments (MOCHA)	0.395979	9.41533
chr11:78645151-78645650	FSQDAZ0C474-01	Number of Fragments (MOCHA)	0.307116	2.02249
chr11:86608303-86608802	FSQDAZ0C474-01	Number of Fragments (MOCHA)	0.760399	1.18138
chr11:87352680-87353179	FSQDAZ0C474-01	Number of Fragments (MOCHA)	0.318541	8.03465
chr11:88544295-88544794	FSQDAZ0C474-01	Number of Fragments (MOCHA)	0.258915	6.74087
chr11:96343039-96343538	FSQDAZ0C474-01	Number of Fragments (MOCHA)	0.397589	26.7879
chr11:96343098-96343597	FSQDAZ0C474-01	Number of Fragments (MOCHA)	0.395204	26.8304
chr11:117426153-117426652	FSQDAZ0C474-01	Number of Fragments (MOCHA)	0.256839	4.37911
chr11:118198223-118198722	FSQDAZ0C474-01	Number of Fragments (MOCHA)	0.514827	6.09034
chr11:118659347-118659846	FSQDAZ0C474-01	Number of Fragments (MOCHA)	0.52537	16.3554
chr11:118659381-118659880	FSQDAZ0C474-01	Number of Fragments (MOCHA)	0.52537	16.3554
chr11:118659436-118659935	FSQDAZ0C474-01	Number of Fragments (MOCHA)	0.534225	16.2672
chr11:118690064-118690563	FSQDAZ0C474-01	Number of Fragments (MOCHA)	0.206472	16.1847
chr11:118956443-118956942	FSQDAZ0C474-01	Number of Fragments (MOCHA)	0.317445	16.2114
chr11:118956493-118956992	FSQDAZ0C474-01	Number of Fragments (MOCHA)	0.316023	16.2266
chr11:118956544-118957043	FSQDAZ0C474-01	Number of Fragments (MOCHA)	0.307121	16.0418
chr11:119533757-119534256	FSQDAZ0C474-01	Number of Fragments (MOCHA)	0.878758	7.54899
chr11:120108089-120108588	FSQDAZ0C474-01	Number of Fragments (MOCHA)	0.340457	4.16075
chr11:120108133-120108632	FSQDAZ0C474-01	Number of Fragments (MOCHA)	0.340457	4.16075
chr11:120108182-120108681	FSQDAZ0C474-01	Number of Fragments (MOCHA)	0.289679	4.03686
chr11:122202874-122203373	FSQDAZ0C474-01	Number of Fragments (MOCHA)	0.620327	3.77153
chr11:123247139-123247638	FSQDAZ0C474-01	Number of Fragments (MOCHA)	0.590997	5.77226
chr11:123511134-123511633	FSQDAZ0C474-01	Number of Fragments (MOCHA)	0.389381	8.67737
chr11:123511172-123511671	FSQDAZ0C474-01	Number of Fragments (MOCHA)	0.389381	8.67737
chr11:123511211-123511710	FSQDAZ0C474-01	Number of Fragments (MOCHA)	0.389381	8.67737
chr11:125404811-125405310	FSQDAZ0C474-01	Number of Fragments (MOCHA)	0.148021	5.14635
chr11:129364001-129364500	FSQDAZ0C474-01	Number of Fragments (MOCHA)	0.757358	9.62114
chr11:129364069-129364568	FSQDAZ0C474-01	Number of Fragments (MOCHA)	0.757358	9.62114
chr11:129364135-129364634	FSQDAZ0C474-01	Number of Fragments (MOCHA)	0.757358	9.62114
chr11:129750711-129751210	FSQDAZ0C474-01	Number of Fragments (MOCHA)	0.342048	16.2035
chr11:129750768-129751267	FSQDAZ0C474-01	Number of Fragments (MOCHA)	0.348065	16.0187
chr11:129750835-129751334	FSQDAZ0C474-01	Number of Fragments (MOCHA)	0.328081	15.6745
chr11:130213002-130213501	FSQDAZ0C474-01	Number of Fragments (MOCHA)	0.36654	7.77015
chr11:130861825-130862324	FSQDAZ0C474-01	Number of Fragments (MOCHA)	0.146931	12.2053
chr11:130861889-130862388	FSQDAZ0C474-01	Number of Fragments (MOCHA)	0.155274	12.2631
chr11:130861953-130862452	FSQDAZ0C474-01	Number of Fragments (MOCHA)	0.186116	11.9462
chr12:452959-453458	FSQDAZ0C474-01	Number of Fragments (MOCHA)	0.843536	2.08885
chr12:453059-453558	FSQDAZ0C474-01	Number of Fragments (MOCHA)	0.892571	3.38639
chr12:3073340-3073839	FSQDAZ0C474-01	Number of Fragments (MOCHA)	0.383668	5.5718
chr12:4604573-4605072	FSQDAZ0C474-01	Number of Fragments (MOCHA)	0.360509	10.939
chr12:5988509-5989008	FSQDAZ0C474-01	Number of Fragments (MOCHA)	0.536577	6.67793
chr12:6825480-6825979	FSQDAZ0C474-01	Number of Fragments (MOCHA)	0.39762	12.267
chr12:6825523-6826022	FSQDAZ0C474-01	Number of Fragments (MOCHA)	0.348896	12.5382
chr12:6825562-6826061	FSQDAZ0C474-01	Number of Fragments (MOCHA)	0.346907	12.5077
chr12:6835615-6836114	FSQDAZ0C474-01	Number of Fragments (MOCHA)	0.884728	10.4213
chr12:6937938-6938437	FSQDAZ0C474-01	Number of Fragments (MOCHA)	0.377359	48.8411
chr12:8231572-8232071	FSQDAZ0C474-01	Number of Fragments (MOCHA)	0.985512	2.70719
chr12:8231631-8232130	FSQDAZ0C474-01	Number of Fragments (MOCHA)	0.985512	2.70719
chr12:8231693-8232192	FSQDAZ0C474-01	Number of Fragments (MOCHA)	0.985512	2.70719
chr12:8237401-8237900	FSQDAZ0C474-01	Number of Fragments (MOCHA)	0.380733	12.7561
chr12:9331021-9331520	FSQDAZ0C474-01	Number of Fragments (MOCHA)	0.478146	7.39123
chr12:9331066-9331565	FSQDAZ0C474-01	Number of Fragments (MOCHA)	0.488669	7.53035
chr12:9331114-9331613	FSQDAZ0C474-01	Number of Fragments (MOCHA)	0.488669	7.53035
chr12:11486522-11487021	FSQDAZ0C474-01	Number of Fragments (MOCHA)	0.254635	10.5976
chr12:12813018-12813517	FSQDAZ0C474-01	Number of Fragments (MOCHA)	0.402415	32.5108
chr12:12916154-12916653	FSQDAZ0C474-01	Number of Fragments (MOCHA)	0.372031	11.6954
chr12:14630061-14630560	FSQDAZ0C474-01	Number of Fragments (MOCHA)	0.563857	6.65585
chr12:26884842-26885341	FSQDAZ0C474-01	Number of Fragments (MOCHA)	0.16127	8.93145
chr12:26884881-26885380	FSQDAZ0C474-01	Number of Fragments (MOCHA)	0.162138	8.84325
chr12:26884920-26885419	FSQDAZ0C474-01	Number of Fragments (MOCHA)	0.116624	8.31563
chr12:40107475-40107974	FSQDAZ0C474-01	Number of Fragments (MOCHA)	0.715581	7.96855
chr12:44948667-44949166	FSQDAZ0C474-01	Number of Fragments (MOCHA)	0.607608	5.58561
chr12:47742170-47742669	FSQDAZ0C474-01	Number of Fragments (MOCHA)	0.3889	5.77449
chr12:47779234-47779733	FSQDAZ0C474-01	Number of Fragments (MOCHA)	0.395068	10.5343
chr12:48814493-48814992	FSQDAZ0C474-01	Number of Fragments (MOCHA)	0.724093	11.6949
chr12:48814522-48815021	FSQDAZ0C474-01	Number of Fragments (MOCHA)	0.726897	11.7799
chr12:48814565-48815064	FSQDAZ0C474-01	Number of Fragments (MOCHA)	0.732709	11.9443
chr12:49235095-49235594	FSQDAZ0C474-01	Number of Fragments (MOCHA)	0.250395	9.83318
chr12:49644490-49644989	FSQDAZ0C474-01	Number of Fragments (MOCHA)	0.182629	10.6689
chr12:49707486-49707985	FSQDAZ0C474-01	Number of Fragments (MOCHA)	0.293229	63.3715
chr12:49741040-49741539	FSQDAZ0C474-01	Number of Fragments (MOCHA)	0.259122	62.8255
chr12:50055925-50056424	FSQDAZ0C474-01	Number of Fragments (MOCHA)	0.496814	7.9207
chr12:51047612-51048111	FSQDAZ0C474-01	Number of Fragments (MOCHA)	0.447924	20.8323
chr12:51047655-51048154	FSQDAZ0C474-01	Number of Fragments (MOCHA)	0.437799	23.7104
chr12:51047702-51048201	FSQDAZ0C474-01	Number of Fragments (MOCHA)	0.380532	29.155
chr12:51341339-51341838	FSQDAZ0C474-01	Number of Fragments (MOCHA)	0.367685	8.70219
chr12:51531851-51532350	FSQDAZ0C474-01	Number of Fragments (MOCHA)	0.318809	3.82028
chr12:51980264-51980763	FSQDAZ0C474-01	Number of Fragments (MOCHA)	0.486942	8.60332
chr12:52327366-52327865	FSQDAZ0C474-01	Number of Fragments (MOCHA)	0.36257	12.1321
chr12:52327424-52327923	FSQDAZ0C474-01	Number of Fragments (MOCHA)	0.361264	12.1473
chr12:52327471-52327970	FSQDAZ0C474-01	Number of Fragments (MOCHA)	0.361264	12.1473
chr12:52980791-52981290	FSQDAZ0C474-01	Number of Fragments (MOCHA)	0.385608	12.1589
chr12:53099363-53099862	FSQDAZ0C474-01	Number of Fragments (MOCHA)	0.219122	16.7546
chr12:53159265-53159764	FSQDAZ0C474-01	Number of Fragments (MOCHA)	0.524993	11.5399
chr12:53159308-53159807	FSQDAZ0C474-01	Number of Fragments (MOCHA)	0.524993	11.5399
chr12:53159351-53159850	FSQDAZ0C474-01	Number of Fragments (MOCHA)	0.539673	11.679
chr12:53321395-53321894	FSQDAZ0C474-01	Number of Fragments (MOCHA)	0.210866	28.3398
chr12:53321447-53321946	FSQDAZ0C474-01	Number of Fragments (MOCHA)	0.309609	21.6494
chr12:53321496-53321995	FSQDAZ0C474-01	Number of Fragments (MOCHA)	0.411402	17.9991
chr12:53675912-53676411	FSQDAZ0C474-01	Number of Fragments (MOCHA)	0.310625	46.1096
chr12:53675970-53676469	FSQDAZ0C474-01	Number of Fragments (MOCHA)	0.327852	44.5479
chr12:53676027-53676526	FSQDAZ0C474-01	Number of Fragments (MOCHA)	0.295409	44.014
chr12:53701708-53702207	FSQDAZ0C474-01	Number of Fragments (MOCHA)	0.530465	8.81785
chr12:53746482-53746981	FSQDAZ0C474-01	Number of Fragments (MOCHA)	0.164356	20.1383
chr12:53746559-53747058	FSQDAZ0C474-01	Number of Fragments (MOCHA)	0.162674	20.2113
chr12:53746634-53747133	FSQDAZ0C474-01	Number of Fragments (MOCHA)	0.162674	20.2113
chr12:54032492-54032991	FSQDAZ0C474-01	Number of Fragments (MOCHA)	0.4337	4.65769
chr12:54201221-54201720	FSQDAZ0C474-01	Number of Fragments (MOCHA)	0.144272	11.2854
chr12:54201255-54201754	FSQDAZ0C474-01	Number of Fragments (MOCHA)	0.144272	11.2854
chr12:54201295-54201794	FSQDAZ0C474-01	Number of Fragments (MOCHA)	0.144272	11.2854
chr12:54207687-54208186	FSQDAZ0C474-01	Number of Fragments (MOCHA)	0.33105	9.2023
chr12:54207731-54208230	FSQDAZ0C474-01	Number of Fragments (MOCHA)	0.33105	9.2023
chr12:54207772-54208271	FSQDAZ0C474-01	Number of Fragments (MOCHA)	0.33105	9.2023
chr12:54214589-54215088	FSQDAZ0C474-01	Number of Fragments (MOCHA)	0.173725	27.4237
chr12:54214651-54215150	FSQDAZ0C474-01	Number of Fragments (MOCHA)	0.192345	28.1565
chr12:54214711-54215210	FSQDAZ0C474-01	Number of Fragments (MOCHA)	0.185057	28.0313
chr12:54399175-54399674	FSQDAZ0C474-01	Number of Fragments (MOCHA)	0.211382	11.3721
chr12:54399223-54399722	FSQDAZ0C474-01	Number of Fragments (MOCHA)	0.200463	11.4299
chr12:54399271-54399770	FSQDAZ0C474-01	Number of Fragments (MOCHA)	0.18968	11.4876
chr12:54579642-54580141	FSQDAZ0C474-01	Number of Fragments (MOCHA)	0.172722	9.76581
chr12:56987468-56987967	FSQDAZ0C474-01	Number of Fragments (MOCHA)	0.234281	6.02996
chr12:57239002-57239501	FSQDAZ0C474-01	Number of Fragments (MOCHA)	0.0744295	32.0017
chr12:57239068-57239567	FSQDAZ0C474-01	Number of Fragments (MOCHA)	0.0750227	31.7828
chr12:57782438-57782937	FSQDAZ0C474-01	Number of Fragments (MOCHA)	0.447097	26.5088
chr12:57905202-57905701	FSQDAZ0C474-01	Number of Fragments (MOCHA)	0.206152	12.5151
chr12:57905266-57905765	FSQDAZ0C474-01	Number of Fragments (MOCHA)	0.199832	12.7862
chr12:57905338-57905837	FSQDAZ0C474-01	Number of Fragments (MOCHA)	0.20005	12.7285
chr12:65556658-65557157	FSQDAZ0C474-01	Number of Fragments (MOCHA)	0.562705	3.68167
chr12:69290861-69291360	FSQDAZ0C474-01	Number of Fragments (MOCHA)	0.185026	10.1191
chr12:69290919-69291418	FSQDAZ0C474-01	Number of Fragments (MOCHA)	0.185026	10.1191
chr12:69290980-69291479	FSQDAZ0C474-01	Number of Fragments (MOCHA)	0.185465	10.1039
chr12:77010825-77011324	FSQDAZ0C474-01	Number of Fragments (MOCHA)	0.652217	1.9413
chr12:77010873-77011372	FSQDAZ0C474-01	Number of Fragments (MOCHA)	0.652217	1.9413
chr12:77010914-77011413	FSQDAZ0C474-01	Number of Fragments (MOCHA)	0.652217	1.9413
chr12:82358491-82358990	FSQDAZ0C474-01	Number of Fragments (MOCHA)	0.208602	55.3818
chr12:82358576-82359075	FSQDAZ0C474-01	Number of Fragments (MOCHA)	0.197224	44.0395
chr12:82358670-82359169	FSQDAZ0C474-01	Number of Fragments (MOCHA)	0.192194	39.2192
chr12:106224048-106224547	FSQDAZ0C474-01	Number of Fragments (MOCHA)	0.208016	9.22294
chr12:109093270-109093769	FSQDAZ0C474-01	Number of Fragments (MOCHA)	0.252453	44.239
chr12:109093318-109093817	FSQDAZ0C474-01	Number of Fragments (MOCHA)	0.263589	44.1625
chr12:109093363-109093862	FSQDAZ0C474-01	Number of Fragments (MOCHA)	0.269984	44.0152
chr12:109427955-109428454	FSQDAZ0C474-01	Number of Fragments (MOCHA)	0.420329	6.24309
chr12:109775210-109775709	FSQDAZ0C474-01	Number of Fragments (MOCHA)	0.197534	4.26415
chr12:109805222-109805721	FSQDAZ0C474-01	Number of Fragments (MOCHA)	0.201698	8.61182
chr12:109845174-109845673	FSQDAZ0C474-01	Number of Fragments (MOCHA)	0.239688	14.7862
chr12:109845230-109845729	FSQDAZ0C474-01	Number of Fragments (MOCHA)	0.243265	14.8896
chr12:109845283-109845782	FSQDAZ0C474-01	Number of Fragments (MOCHA)	0.24371	14.6234
chr12:110887889-110888388	FSQDAZ0C474-01	Number of Fragments (MOCHA)	0.138774	15.8521
chr12:110887940-110888439	FSQDAZ0C474-01	Number of Fragments (MOCHA)	0.165628	15.2484
chr12:110887985-110888484	FSQDAZ0C474-01	Number of Fragments (MOCHA)	0.165628	15.2484
chr12:110894309-110894808	FSQDAZ0C474-01	Number of Fragments (MOCHA)	0.24276	6.8885
chr12:110936969-110937468	FSQDAZ0C474-01	Number of Fragments (MOCHA)	0.138781	3.13882
chr12:110936993-110937492	FSQDAZ0C474-01	Number of Fragments (MOCHA)	0.138781	3.13882
chr12:110937036-110937535	FSQDAZ0C474-01	Number of Fragments (MOCHA)	0.138781	3.13882
chr12:111396805-111397304	FSQDAZ0C474-01	Number of Fragments (MOCHA)	0.112305	19.6228
chr12:111396864-111397363	FSQDAZ0C474-01	Number of Fragments (MOCHA)	0.0555144	21.7981
chr12:111396910-111397409	FSQDAZ0C474-01	Number of Fragments (MOCHA)	0.0348257	22.13
chr12:112992696-112993195	FSQDAZ0C474-01	Number of Fragments (MOCHA)	0.273053	4.31666
chr12:112992764-112993263	FSQDAZ0C474-01	Number of Fragments (MOCHA)	0.273053	4.31666
chr12:113174314-113174813	FSQDAZ0C474-01	Number of Fragments (MOCHA)	0.332443	8.07249
chr12:113980455-113980954	FSQDAZ0C474-01	Number of Fragments (MOCHA)	0.672873	1.29374
chr12:117837166-117837665	FSQDAZ0C474-01	Number of Fragments (MOCHA)	0.608516	1.45669
chr12:118376016-118376515	FSQDAZ0C474-01	Number of Fragments (MOCHA)	0.354678	25.8242
chr12:120086772-120087271	FSQDAZ0C474-01	Number of Fragments (MOCHA)	0.201897	59.2542
chr12:120086817-120087316	FSQDAZ0C474-01	Number of Fragments (MOCHA)	0.206007	64.9004
chr12:120086870-120087369	FSQDAZ0C474-01	Number of Fragments (MOCHA)	0.205612	68.9652
chr12:120201059-120201558	FSQDAZ0C474-01	Number of Fragments (MOCHA)	0.443996	52.2481
chr12:120201099-120201598	FSQDAZ0C474-01	Number of Fragments (MOCHA)	0.448431	51.6596
chr12:120201142-120201641	FSQDAZ0C474-01	Number of Fragments (MOCHA)	0.451736	49.4568
chr12:120228274-120228773	FSQDAZ0C474-01	Number of Fragments (MOCHA)	0.168337	14.0119
chr12:120430376-120430875	FSQDAZ0C474-01	Number of Fragments (MOCHA)	0.117665	12.2955
chr12:120583333-120583832	FSQDAZ0C474-01	Number of Fragments (MOCHA)	0.424777	10.603
chr12:121499817-121500316	FSQDAZ0C474-01	Number of Fragments (MOCHA)	0.145976	5.16158
chr12:121794069-121794568	FSQDAZ0C474-01	Number of Fragments (MOCHA)	0.185393	41.7303
chr12:121794126-121794625	FSQDAZ0C474-01	Number of Fragments (MOCHA)	0.148214	40.1249
chr12:121794184-121794683	FSQDAZ0C474-01	Number of Fragments (MOCHA)	0.158156	40.2112
chr12:122054206-122054705	FSQDAZ0C474-01	Number of Fragments (MOCHA)	0.279925	20.0004
chr12:122054251-122054750	FSQDAZ0C474-01	Number of Fragments (MOCHA)	0.279925	20.0004
chr12:122054298-122054797	FSQDAZ0C474-01	Number of Fragments (MOCHA)	0.279925	20.0004
chr12:125183083-125183582	FSQDAZ0C474-01	Number of Fragments (MOCHA)	0.622781	4.46397
chr13:20163318-20163817	FSQDAZ0C474-01	Number of Fragments (MOCHA)	0.506669	14.9436
chr13:24968297-24968796	FSQDAZ0C474-01	Number of Fragments (MOCHA)	0.799692	0.476689
chr13:26930186-26930685	FSQDAZ0C474-01	Number of Fragments (MOCHA)	0.62469	2.96032
chr13:26930242-26930741	FSQDAZ0C474-01	Number of Fragments (MOCHA)	0.62469	2.96032
chr13:29362938-29363437	FSQDAZ0C474-01	Number of Fragments (MOCHA)	0.918304	1.68873
chr13:29472298-29472797	FSQDAZ0C474-01	Number of Fragments (MOCHA)	0.378935	1.97544
chr13:48037788-48038287	FSQDAZ0C474-01	Number of Fragments (MOCHA)	0.334532	41.5955
chr13:48037844-48038343	FSQDAZ0C474-01	Number of Fragments (MOCHA)	0.399235	39.2561
chr13:48037900-48038399	FSQDAZ0C474-01	Number of Fragments (MOCHA)	0.446227	37.9494
chr13:48094900-48095399	FSQDAZ0C474-01	Number of Fragments (MOCHA)	0.151815	33.4553
chr13:48094968-48095467	FSQDAZ0C474-01	Number of Fragments (MOCHA)	0.189336	34.6964
chr13:48095032-48095531	FSQDAZ0C474-01	Number of Fragments (MOCHA)	0.186146	34.0792
chr13:51286294-51286793	FSQDAZ0C474-01	Number of Fragments (MOCHA)	0.148477	3.86886
chr13:51286336-51286835	FSQDAZ0C474-01	Number of Fragments (MOCHA)	0.148477	3.86886
chr13:51286380-51286879	FSQDAZ0C474-01	Number of Fragments (MOCHA)	0.148477	3.86886
chr13:52450457-52450956	FSQDAZ0C474-01	Number of Fragments (MOCHA)	0.107468	47.7745
chr13:52450542-52451041	FSQDAZ0C474-01	Number of Fragments (MOCHA)	0.0854572	46.615
chr13:52450569-52451068	FSQDAZ0C474-01	Number of Fragments (MOCHA)	0.0860525	46.5998
chr13:98445280-98445779	FSQDAZ0C474-01	Number of Fragments (MOCHA)	0.416783	17.3125
chr13:99176505-99177004	FSQDAZ0C474-01	Number of Fragments (MOCHA)	0.439849	11.613
chr13:99436739-99437238	FSQDAZ0C474-01	Number of Fragments (MOCHA)	0.378207	32.0734
chr13:99436802-99437301	FSQDAZ0C474-01	Number of Fragments (MOCHA)	0.369014	32.2682
chr13:99436875-99437374	FSQDAZ0C474-01	Number of Fragments (MOCHA)	0.361777	32.468
chr13:112942600-112943099	FSQDAZ0C474-01	Number of Fragments (MOCHA)	0.444433	11.7542
chr13:112942645-112943144	FSQDAZ0C474-01	Number of Fragments (MOCHA)	0.472448	12.2293
chr13:112942691-112943190	FSQDAZ0C474-01	Number of Fragments (MOCHA)	0.472448	12.2293
chr13:114226673-114227172	FSQDAZ0C474-01	Number of Fragments (MOCHA)	0.0909637	11.2281
chr14:20305772-20306271	FSQDAZ0C474-01	Number of Fragments (MOCHA)	0.411536	12.0196
chr14:21092348-21092847	FSQDAZ0C474-01	Number of Fragments (MOCHA)	0.266739	33.7089
chr14:21092409-21092908	FSQDAZ0C474-01	Number of Fragments (MOCHA)	0.269324	33.6511
chr14:21092475-21092974	FSQDAZ0C474-01	Number of Fragments (MOCHA)	0.274014	33.5509
chr14:22556879-22557378	FSQDAZ0C474-01	Number of Fragments (MOCHA)	0.465122	22.226
chr14:22557097-22557596	FSQDAZ0C474-01	Number of Fragments (MOCHA)	0.391356	21.8655
chr14:22852971-22853470	FSQDAZ0C474-01	Number of Fragments (MOCHA)	0.185242	12.9782
chr14:22853010-22853509	FSQDAZ0C474-01	Number of Fragments (MOCHA)	0.185629	13.1698
chr14:22872443-22872942	FSQDAZ0C474-01	Number of Fragments (MOCHA)	0.266288	6.21697
chr14:22872493-22872992	FSQDAZ0C474-01	Number of Fragments (MOCHA)	0.29766	6.00168
chr14:22872536-22873035	FSQDAZ0C474-01	Number of Fragments (MOCHA)	0.278029	5.40818
chr14:23120655-23121154	FSQDAZ0C474-01	Number of Fragments (MOCHA)	0.566285	15.8016
chr14:23120717-23121216	FSQDAZ0C474-01	Number of Fragments (MOCHA)	0.564729	15.7102
chr14:23120782-23121281	FSQDAZ0C474-01	Number of Fragments (MOCHA)	0.574523	15.5133
chr14:23953950-23954449	FSQDAZ0C474-01	Number of Fragments (MOCHA)	0.67305	6.18697
chr14:24431683-24432182	FSQDAZ0C474-01	Number of Fragments (MOCHA)	0.152877	19.5868
chr14:24678844-24679343	FSQDAZ0C474-01	Number of Fragments (MOCHA)	0.297791	7.30883
chr14:49861914-49862413	FSQDAZ0C474-01	Number of Fragments (MOCHA)	0.468496	21.581
chr14:49861983-49862482	FSQDAZ0C474-01	Number of Fragments (MOCHA)	0.502563	22.1165
chr14:49862046-49862545	FSQDAZ0C474-01	Number of Fragments (MOCHA)	0.50673	22.8271
chr14:55270974-55271473	FSQDAZ0C474-01	Number of Fragments (MOCHA)	0.195926	43.2273
chr14:55271024-55271523	FSQDAZ0C474-01	Number of Fragments (MOCHA)	0.174312	44.4695
chr14:55271072-55271571	FSQDAZ0C474-01	Number of Fragments (MOCHA)	0.152971	46.2867
chr14:68843888-68844387	FSQDAZ0C474-01	Number of Fragments (MOCHA)	0.316366	7.20395
chr14:69129207-69129706	FSQDAZ0C474-01	Number of Fragments (MOCHA)	0.915787	4.04825
chr14:69726885-69727384	FSQDAZ0C474-01	Number of Fragments (MOCHA)	0.12158	15.2526
chr14:70817546-70818045	FSQDAZ0C474-01	Number of Fragments (MOCHA)	0.5801	19.6165
chr14:70817587-70818086	FSQDAZ0C474-01	Number of Fragments (MOCHA)	0.576285	19.6743
chr14:70817633-70818132	FSQDAZ0C474-01	Number of Fragments (MOCHA)	0.5801	19.6165
chr14:74251464-74251963	FSQDAZ0C474-01	Number of Fragments (MOCHA)	0.183913	7.08131
chr14:74257370-74257869	FSQDAZ0C474-01	Number of Fragments (MOCHA)	0.287741	20.4173
chr14:74362254-74362753	FSQDAZ0C474-01	Number of Fragments (MOCHA)	0.374348	4.66333
chr14:75296026-75296525	FSQDAZ0C474-01	Number of Fragments (MOCHA)	0.18231	16.3249
chr14:76913525-76914024	FSQDAZ0C474-01	Number of Fragments (MOCHA)	0.387679	8.19754
chr14:77862127-77862626	FSQDAZ0C474-01	Number of Fragments (MOCHA)	0.293119	1.72288
chr14:81170504-81171003	FSQDAZ0C474-01	Number of Fragments (MOCHA)	0.258856	11.858
chr14:90235278-90235777	FSQDAZ0C474-01	Number of Fragments (MOCHA)	0.0684105	6.68332
chr14:90399398-90399897	FSQDAZ0C474-01	Number of Fragments (MOCHA)	0.367226	22.7929
chr14:90399474-90399973	FSQDAZ0C474-01	Number of Fragments (MOCHA)	0.367226	22.7929
chr14:90399540-90400039	FSQDAZ0C474-01	Number of Fragments (MOCHA)	0.359467	22.9268
chr14:90697524-90698023	FSQDAZ0C474-01	Number of Fragments (MOCHA)	0.192644	9.02979
chr14:91323518-91324017	FSQDAZ0C474-01	Number of Fragments (MOCHA)	0.438374	18.8628
chr14:91418726-91419225	FSQDAZ0C474-01	Number of Fragments (MOCHA)	0.562285	13.4252
chr14:93892879-93893378	FSQDAZ0C474-01	Number of Fragments (MOCHA)	0.551113	2.89629
chr14:94001710-94002209	FSQDAZ0C474-01	Number of Fragments (MOCHA)	0.0703534	6.1886
chr14:94486154-94486653	FSQDAZ0C474-01	Number of Fragments (MOCHA)	0.259194	3.10937
chr14:94486200-94486699	FSQDAZ0C474-01	Number of Fragments (MOCHA)	0.259194	3.10937
chr14:94486241-94486740	FSQDAZ0C474-01	Number of Fragments (MOCHA)	0.262332	3.15187
chr14:95560872-95561371	FSQDAZ0C474-01	Number of Fragments (MOCHA)	0.865571	4.70463
chr14:96275452-96275951	FSQDAZ0C474-01	Number of Fragments (MOCHA)	0.932908	3.6493
chr14:102524390-102524889	FSQDAZ0C474-01	Number of Fragments (MOCHA)	0.116598	31.2273
chr14:103104859-103105358	FSQDAZ0C474-01	Number of Fragments (MOCHA)	0.295402	11.4827
chr14:103921387-103921886	FSQDAZ0C474-01	Number of Fragments (MOCHA)	0.178028	31.8361
chr14:104077825-104078324	FSQDAZ0C474-01	Number of Fragments (MOCHA)	0.805601	15.697
chr14:104077901-104078400	FSQDAZ0C474-01	Number of Fragments (MOCHA)	0.806404	15.8514
chr14:104077965-104078464	FSQDAZ0C474-01	Number of Fragments (MOCHA)	0.806404	15.8514
chr14:104708572-104709071	FSQDAZ0C474-01	Number of Fragments (MOCHA)	0.321467	11.0667
chr14:104976040-104976539	FSQDAZ0C474-01	Number of Fragments (MOCHA)	0.0528602	17.5881
chr14:105045616-105046115	FSQDAZ0C474-01	Number of Fragments (MOCHA)	0.117876	34.2689
chr14:105045671-105046170	FSQDAZ0C474-01	Number of Fragments (MOCHA)	0.118778	34.3146
chr14:105045719-105046218	FSQDAZ0C474-01	Number of Fragments (MOCHA)	0.134714	34.1196
chr14:105480736-105481235	FSQDAZ0C474-01	Number of Fragments (MOCHA)	0.150192	22.1733
chr14:105480782-105481281	FSQDAZ0C474-01	Number of Fragments (MOCHA)	0.112355	23.1651
chr14:105480830-105481329	FSQDAZ0C474-01	Number of Fragments (MOCHA)	0.0759938	24.2382
chr15:34367499-34367998	FSQDAZ0C474-01	Number of Fragments (MOCHA)	0.710388	29.7687
chr15:38817623-38818122	FSQDAZ0C474-01	Number of Fragments (MOCHA)	0.577936	4.80072
chr15:40045032-40045531	FSQDAZ0C474-01	Number of Fragments (MOCHA)	0.648613	18.9739
chr15:40274550-40275049	FSQDAZ0C474-01	Number of Fragments (MOCHA)	0.315221	12.1074
chr15:40274614-40275113	FSQDAZ0C474-01	Number of Fragments (MOCHA)	0.311399	12.1652
chr15:40274683-40275182	FSQDAZ0C474-01	Number of Fragments (MOCHA)	0.286919	12.1263
chr15:45117964-45118463	FSQDAZ0C474-01	Number of Fragments (MOCHA)	0.431113	14.3455
chr15:45118033-45118532	FSQDAZ0C474-01	Number of Fragments (MOCHA)	0.437575	14.2846
chr15:45118104-45118603	FSQDAZ0C474-01	Number of Fragments (MOCHA)	0.44087	14.2541
chr15:45430175-45430674	FSQDAZ0C474-01	Number of Fragments (MOCHA)	0.337051	20.6331
chr15:50876823-50877322	FSQDAZ0C474-01	Number of Fragments (MOCHA)	0.473078	4.05631
chr15:50876861-50877360	FSQDAZ0C474-01	Number of Fragments (MOCHA)	0.473078	4.05631
chr15:50876906-50877405	FSQDAZ0C474-01	Number of Fragments (MOCHA)	0.477103	4.07155
chr15:50885782-50886281	FSQDAZ0C474-01	Number of Fragments (MOCHA)	0.363222	18.7044
chr15:51162798-51163297	FSQDAZ0C474-01	Number of Fragments (MOCHA)	1.08848	4.28365
chr15:56245890-56246389	FSQDAZ0C474-01	Number of Fragments (MOCHA)	0.298674	17.123
chr15:56245966-56246465	FSQDAZ0C474-01	Number of Fragments (MOCHA)	0.290434	16.8061
chr15:56246031-56246530	FSQDAZ0C474-01	Number of Fragments (MOCHA)	0.297158	16.7179
chr15:58182486-58182985	FSQDAZ0C474-01	Number of Fragments (MOCHA)	0.721482	2.92276
chr15:63047874-63048373	FSQDAZ0C474-01	Number of Fragments (MOCHA)	0.270691	16.9167
chr15:64153427-64153926	FSQDAZ0C474-01	Number of Fragments (MOCHA)	0.338137	15.3521
chr15:64153481-64153980	FSQDAZ0C474-01	Number of Fragments (MOCHA)	0.331408	15.413
chr15:64153536-64154035	FSQDAZ0C474-01	Number of Fragments (MOCHA)	0.331408	15.413
chr15:64809855-64810354	FSQDAZ0C474-01	Number of Fragments (MOCHA)	0.505999	4.3137
chr15:65517540-65518039	FSQDAZ0C474-01	Number of Fragments (MOCHA)	0.361945	19.6367
chr15:66497636-66498135	FSQDAZ0C474-01	Number of Fragments (MOCHA)	0.140676	35.8592
chr15:66619027-66619526	FSQDAZ0C474-01	Number of Fragments (MOCHA)	1.06422	3.16994
chr15:66619067-66619566	FSQDAZ0C474-01	Number of Fragments (MOCHA)	1.06422	3.16994
chr15:66619105-66619604	FSQDAZ0C474-01	Number of Fragments (MOCHA)	1.06422	3.16994
chr15:66774279-66774778	FSQDAZ0C474-01	Number of Fragments (MOCHA)	0.119869	3.30437
chr15:66851117-66851616	FSQDAZ0C474-01	Number of Fragments (MOCHA)	0.656282	13.5021
chr15:66862778-66863277	FSQDAZ0C474-01	Number of Fragments (MOCHA)	0.610903	5.74293
chr15:66903587-66904086	FSQDAZ0C474-01	Number of Fragments (MOCHA)	0.0839162	12.4577
chr15:67863336-67863835	FSQDAZ0C474-01	Number of Fragments (MOCHA)	0.159781	13.5189
chr15:68306547-68307046	FSQDAZ0C474-01	Number of Fragments (MOCHA)	0.539256	3.7754
chr15:68306590-68307089	FSQDAZ0C474-01	Number of Fragments (MOCHA)	0.530196	3.70244
chr15:68306638-68307137	FSQDAZ0C474-01	Number of Fragments (MOCHA)	0.525419	3.67197
chr15:68673941-68674440	FSQDAZ0C474-01	Number of Fragments (MOCHA)	0.344088	5.97591
chr15:70487961-70488460	FSQDAZ0C474-01	Number of Fragments (MOCHA)	0.233334	8.75294
chr15:73636371-73636870	FSQDAZ0C474-01	Number of Fragments (MOCHA)	0.364507	24.6441
chr15:73908177-73908676	FSQDAZ0C474-01	Number of Fragments (MOCHA)	0.264253	5.79981
chr15:73908211-73908710	FSQDAZ0C474-01	Number of Fragments (MOCHA)	0.264253	5.79981
chr15:73908253-73908752	FSQDAZ0C474-01	Number of Fragments (MOCHA)	0.26222	5.78458
chr15:73964603-73965102	FSQDAZ0C474-01	Number of Fragments (MOCHA)	0.468248	10.1917
chr15:73964655-73965154	FSQDAZ0C474-01	Number of Fragments (MOCHA)	0.482255	10.4933
chr15:73964711-73965210	FSQDAZ0C474-01	Number of Fragments (MOCHA)	0.496831	10.8102
chr15:74382311-74382810	FSQDAZ0C474-01	Number of Fragments (MOCHA)	0.254372	10.3431
chr15:74438649-74439148	FSQDAZ0C474-01	Number of Fragments (MOCHA)	0.312034	7.61913
chr15:74621004-74621503	FSQDAZ0C474-01	Number of Fragments (MOCHA)	0.237484	12.236
chr15:74800043-74800542	FSQDAZ0C474-01	Number of Fragments (MOCHA)	0.334323	31.3239
chr15:74800088-74800587	FSQDAZ0C474-01	Number of Fragments (MOCHA)	0.337181	31.4425
chr15:74800133-74800632	FSQDAZ0C474-01	Number of Fragments (MOCHA)	0.341187	31.2882
chr15:74950300-74950799	FSQDAZ0C474-01	Number of Fragments (MOCHA)	0.335177	7.64306
chr15:75204666-75205165	FSQDAZ0C474-01	Number of Fragments (MOCHA)	0.265323	21.7987
chr15:75204711-75205210	FSQDAZ0C474-01	Number of Fragments (MOCHA)	0.265323	21.7987
chr15:75204755-75205254	FSQDAZ0C474-01	Number of Fragments (MOCHA)	0.266979	21.7683
chr15:75299124-75299623	FSQDAZ0C474-01	Number of Fragments (MOCHA)	0.476784	2.15015
chr15:75299213-75299712	FSQDAZ0C474-01	Number of Fragments (MOCHA)	0.476784	2.15015
chr15:76147802-76148301	FSQDAZ0C474-01	Number of Fragments (MOCHA)	0.32173	3.44527
chr15:76147849-76148348	FSQDAZ0C474-01	Number of Fragments (MOCHA)	0.316364	3.46051
chr15:76147894-76148393	FSQDAZ0C474-01	Number of Fragments (MOCHA)	0.316364	3.46051
chr15:77496754-77497253	FSQDAZ0C474-01	Number of Fragments (MOCHA)	0.309479	5.5007
chr15:77543281-77543780	FSQDAZ0C474-01	Number of Fragments (MOCHA)	0.427377	9.8502
chr15:77633400-77633899	FSQDAZ0C474-01	Number of Fragments (MOCHA)	0.774902	7.37256
chr15:77959268-77959767	FSQDAZ0C474-01	Number of Fragments (MOCHA)	0.301179	8.33416
chr15:77959318-77959817	FSQDAZ0C474-01	Number of Fragments (MOCHA)	0.301179	8.33416
chr15:77959363-77959862	FSQDAZ0C474-01	Number of Fragments (MOCHA)	0.301179	8.33416
chr15:79184329-79184828	FSQDAZ0C474-01	Number of Fragments (MOCHA)	0.196137	2.03654
chr15:82540257-82540756	FSQDAZ0C474-01	Number of Fragments (MOCHA)	0.174313	59.6903
chr15:82540356-82540855	FSQDAZ0C474-01	Number of Fragments (MOCHA)	0.194568	58.3076
chr15:88904678-88905177	FSQDAZ0C474-01	Number of Fragments (MOCHA)	1.12409	39.8031
chr15:89057379-89057878	FSQDAZ0C474-01	Number of Fragments (MOCHA)	0.224184	10.899
chr15:89057441-89057940	FSQDAZ0C474-01	Number of Fragments (MOCHA)	0.224184	10.899
chr15:89057500-89057999	FSQDAZ0C474-01	Number of Fragments (MOCHA)	0.225707	10.8686
chr15:89206750-89207249	FSQDAZ0C474-01	Number of Fragments (MOCHA)	0.317087	6.14023
chr15:89416196-89416695	FSQDAZ0C474-01	Number of Fragments (MOCHA)	0.425075	12.5461
chr15:89760641-89761140	FSQDAZ0C474-01	Number of Fragments (MOCHA)	0.465774	7.75619
chr15:89760671-89761170	FSQDAZ0C474-01	Number of Fragments (MOCHA)	0.462807	7.69846
chr15:89760709-89761208	FSQDAZ0C474-01	Number of Fragments (MOCHA)	0.462807	7.69846
chr15:89874864-89875363	FSQDAZ0C474-01	Number of Fragments (MOCHA)	0.445507	9.7131
chr15:89874913-89875412	FSQDAZ0C474-01	Number of Fragments (MOCHA)	0.445507	9.7131
chr15:89874957-89875456	FSQDAZ0C474-01	Number of Fragments (MOCHA)	0.445507	9.7131
chr15:90319894-90320393	FSQDAZ0C474-01	Number of Fragments (MOCHA)	0.405575	8.87731
chr15:90319960-90320459	FSQDAZ0C474-01	Number of Fragments (MOCHA)	0.405575	8.87731
chr15:90320009-90320508	FSQDAZ0C474-01	Number of Fragments (MOCHA)	0.405575	8.87731
chr16:10658-11157	FSQDAZ0C474-01	Number of Fragments (MOCHA)	0.356515	11.251
chr16:10739-11238	FSQDAZ0C474-01	Number of Fragments (MOCHA)	0.353766	11.0169
chr16:65610-66109	FSQDAZ0C474-01	Number of Fragments (MOCHA)	0.115417	16.6465
chr16:96832-97331	FSQDAZ0C474-01	Number of Fragments (MOCHA)	0.223925	30.2732
chr16:2340652-2341151	FSQDAZ0C474-01	Number of Fragments (MOCHA)	0.241998	42.9095
chr16:2340739-2341238	FSQDAZ0C474-01	Number of Fragments (MOCHA)	0.23866	40.4033
chr16:2340767-2341266	FSQDAZ0C474-01	Number of Fragments (MOCHA)	0.231255	37.6999
chr16:2340784-2341283	FSQDAZ0C474-01	Number of Fragments (MOCHA)	0.255034	36.7081
chr16:2501133-2501632	FSQDAZ0C474-01	Number of Fragments (MOCHA)	0.112731	14.0276
chr16:2868292-2868791	FSQDAZ0C474-01	Number of Fragments (MOCHA)	0.110681	27.752
chr16:2874779-2875278	FSQDAZ0C474-01	Number of Fragments (MOCHA)	0.313054	16.991
chr16:4253843-4254342	FSQDAZ0C474-01	Number of Fragments (MOCHA)	0.254377	82.007
chr16:4253851-4254350	FSQDAZ0C474-01	Number of Fragments (MOCHA)	0.256389	80.9797
chr16:4253927-4254426	FSQDAZ0C474-01	Number of Fragments (MOCHA)	0.299253	65.5689
chr16:4254007-4254506	FSQDAZ0C474-01	Number of Fragments (MOCHA)	0.371671	50.0351
chr16:4254020-4254519	FSQDAZ0C474-01	Number of Fragments (MOCHA)	0.371373	45.4501
chr16:4288331-4288830	FSQDAZ0C474-01	Number of Fragments (MOCHA)	0.149084	8.73429
chr16:4624161-4624660	FSQDAZ0C474-01	Number of Fragments (MOCHA)	0.434673	25.4931
chr16:5084724-5085223	FSQDAZ0C474-01	Number of Fragments (MOCHA)	0.626845	3.02659
chr16:8567542-8568041	FSQDAZ0C474-01	Number of Fragments (MOCHA)	0.298857	17.9657
chr16:8567581-8568080	FSQDAZ0C474-01	Number of Fragments (MOCHA)	0.297803	18.0114
chr16:8567629-8568128	FSQDAZ0C474-01	Number of Fragments (MOCHA)	0.297803	18.0114
chr16:8567648-8568147	FSQDAZ0C474-01	Number of Fragments (MOCHA)	0.297803	18.0114
chr16:8567673-8568172	FSQDAZ0C474-01	Number of Fragments (MOCHA)	0.297803	18.0114
chr16:8880181-8880680	FSQDAZ0C474-01	Number of Fragments (MOCHA)	0.196501	12.7273
chr16:10918678-10919177	FSQDAZ0C474-01	Number of Fragments (MOCHA)	0.634146	6.03557
chr16:10963950-10964449	FSQDAZ0C474-01	Number of Fragments (MOCHA)	0.253515	10.6519
chr16:11396116-11396615	FSQDAZ0C474-01	Number of Fragments (MOCHA)	0.341635	7.06261
chr16:11396164-11396663	FSQDAZ0C474-01	Number of Fragments (MOCHA)	0.341368	7.07784
chr16:11396207-11396706	FSQDAZ0C474-01	Number of Fragments (MOCHA)	0.341368	7.07784
chr16:12455195-12455694	FSQDAZ0C474-01	Number of Fragments (MOCHA)	0.794921	3.47923
chr16:13919601-13920100	FSQDAZ0C474-01	Number of Fragments (MOCHA)	0.0943918	66.4839
chr16:15219836-15220335	FSQDAZ0C474-01	Number of Fragments (MOCHA)	1.5582	0.169591
chr16:15219868-15220367	FSQDAZ0C474-01	Number of Fragments (MOCHA)	1.5582	0.169591
chr16:15219910-15220409	FSQDAZ0C474-01	Number of Fragments (MOCHA)	1.5582	0.169591
chr16:19086366-19086865	FSQDAZ0C474-01	Number of Fragments (MOCHA)	0.645797	22.8695
chr16:19086411-19086910	FSQDAZ0C474-01	Number of Fragments (MOCHA)	0.648409	22.9882
chr16:19086457-19086956	FSQDAZ0C474-01	Number of Fragments (MOCHA)	0.643797	22.7388
chr16:19886143-19886642	FSQDAZ0C474-01	Number of Fragments (MOCHA)	0.638204	10.5776
chr16:19886187-19886686	FSQDAZ0C474-01	Number of Fragments (MOCHA)	0.638204	10.5776
chr16:19886232-19886731	FSQDAZ0C474-01	Number of Fragments (MOCHA)	0.643699	10.5471
chr16:21554702-21555201	FSQDAZ0C474-01	Number of Fragments (MOCHA)	0.273267	16.5016
chr16:21554748-21555247	FSQDAZ0C474-01	Number of Fragments (MOCHA)	0.273267	16.5016
chr16:21554805-21555304	FSQDAZ0C474-01	Number of Fragments (MOCHA)	0.248126	16.2152
chr16:22000876-22001375	FSQDAZ0C474-01	Number of Fragments (MOCHA)	0.0750511	9.41403
chr16:22000919-22001418	FSQDAZ0C474-01	Number of Fragments (MOCHA)	0.0718731	9.42927
chr16:22000960-22001459	FSQDAZ0C474-01	Number of Fragments (MOCHA)	0.0718731	9.42927
chr16:25225149-25225648	FSQDAZ0C474-01	Number of Fragments (MOCHA)	0.277254	5.37313
chr16:25225184-25225683	FSQDAZ0C474-01	Number of Fragments (MOCHA)	0.277254	5.37313
chr16:25225225-25225724	FSQDAZ0C474-01	Number of Fragments (MOCHA)	0.276038	5.38837
chr16:27457053-27457552	FSQDAZ0C474-01	Number of Fragments (MOCHA)	0.4042	8.97606
chr16:28945440-28945939	FSQDAZ0C474-01	Number of Fragments (MOCHA)	0.209897	13.6805
chr16:28945496-28945995	FSQDAZ0C474-01	Number of Fragments (MOCHA)	0.180747	14.3129
chr16:28945557-28946056	FSQDAZ0C474-01	Number of Fragments (MOCHA)	0.182068	14.3281
chr16:30409362-30409861	FSQDAZ0C474-01	Number of Fragments (MOCHA)	0.234795	16.0615
chr16:30409401-30409900	FSQDAZ0C474-01	Number of Fragments (MOCHA)	0.233852	16.0767
chr16:30409442-30409941	FSQDAZ0C474-01	Number of Fragments (MOCHA)	0.233852	16.0767
chr16:30984870-30985369	FSQDAZ0C474-01	Number of Fragments (MOCHA)	0.433096	13.7627
chr16:34587957-34588456	FSQDAZ0C474-01	Number of Fragments (MOCHA)	1.21447	1.01307
chr16:46929645-46930144	FSQDAZ0C474-01	Number of Fragments (MOCHA)	0.575456	4.08463
chr16:48156672-48157171	FSQDAZ0C474-01	Number of Fragments (MOCHA)	0.459157	6.1602
chr16:48623133-48623632	FSQDAZ0C474-01	Number of Fragments (MOCHA)	0.121564	19.0853
chr16:48630352-48630851	FSQDAZ0C474-01	Number of Fragments (MOCHA)	0.519327	14.4041
chr16:50024728-50025227	FSQDAZ0C474-01	Number of Fragments (MOCHA)	0.0551274	41.3527
chr16:50024783-50025282	FSQDAZ0C474-01	Number of Fragments (MOCHA)	0.089389	43.5665
chr16:50024832-50025331	FSQDAZ0C474-01	Number of Fragments (MOCHA)	0.0964476	43.9377
chr16:50806131-50806630	FSQDAZ0C474-01	Number of Fragments (MOCHA)	0.444813	7.25221
chr16:53510381-53510880	FSQDAZ0C474-01	Number of Fragments (MOCHA)	0.607386	4.51928
chr16:55464945-55465444	FSQDAZ0C474-01	Number of Fragments (MOCHA)	0.555009	11.8615
chr16:55465019-55465518	FSQDAZ0C474-01	Number of Fragments (MOCHA)	0.559046	11.9497
chr16:55465092-55465591	FSQDAZ0C474-01	Number of Fragments (MOCHA)	0.559823	11.9649
chr16:56318237-56318736	FSQDAZ0C474-01	Number of Fragments (MOCHA)	0.166947	7.91619
chr16:56701969-56702468	FSQDAZ0C474-01	Number of Fragments (MOCHA)	0.27202	18.7148
chr16:56964477-56964976	FSQDAZ0C474-01	Number of Fragments (MOCHA)	0.29838	19.3554
chr16:57462354-57462853	FSQDAZ0C474-01	Number of Fragments (MOCHA)	0.425478	28.1873
chr16:57519690-57520189	FSQDAZ0C474-01	Number of Fragments (MOCHA)	0.245739	6.33096
chr16:57576302-57576801	FSQDAZ0C474-01	Number of Fragments (MOCHA)	0.454022	7.54599
chr16:57648879-57649378	FSQDAZ0C474-01	Number of Fragments (MOCHA)	0.133544	14.734
chr16:57648954-57649453	FSQDAZ0C474-01	Number of Fragments (MOCHA)	0.163632	15.0629
chr16:57649038-57649537	FSQDAZ0C474-01	Number of Fragments (MOCHA)	0.13398	14.7917
chr16:57757122-57757621	FSQDAZ0C474-01	Number of Fragments (MOCHA)	0.250866	15.5356
chr16:66483656-66484155	FSQDAZ0C474-01	Number of Fragments (MOCHA)	0.344551	10.3447
chr16:67481089-67481588	FSQDAZ0C474-01	Number of Fragments (MOCHA)	0.0388244	42.6839
chr16:67520962-67521461	FSQDAZ0C474-01	Number of Fragments (MOCHA)	0.138388	32.259
chr16:67521423-67521922	FSQDAZ0C474-01	Number of Fragments (MOCHA)	0.135729	22.555
chr16:67816471-67816970	FSQDAZ0C474-01	Number of Fragments (MOCHA)	0.238439	24.7831
chr16:67993154-67993653	FSQDAZ0C474-01	Number of Fragments (MOCHA)	0.327788	28.2066
chr16:68520468-68520967	FSQDAZ0C474-01	Number of Fragments (MOCHA)	0.340667	24.4485
chr16:68520530-68521029	FSQDAZ0C474-01	Number of Fragments (MOCHA)	0.340667	24.4485
chr16:68520591-68521090	FSQDAZ0C474-01	Number of Fragments (MOCHA)	0.343698	24.6301
chr16:68528549-68529048	FSQDAZ0C474-01	Number of Fragments (MOCHA)	0.480917	17.6925
chr16:69754773-69755272	FSQDAZ0C474-01	Number of Fragments (MOCHA)	0.346024	32.383
chr16:70164972-70165471	FSQDAZ0C474-01	Number of Fragments (MOCHA)	0.315313	3.97616
chr16:70165014-70165513	FSQDAZ0C474-01	Number of Fragments (MOCHA)	0.315313	3.97616
chr16:70165058-70165557	FSQDAZ0C474-01	Number of Fragments (MOCHA)	0.315313	3.97616
chr16:70770977-70771476	FSQDAZ0C474-01	Number of Fragments (MOCHA)	1.00544	1.6915
chr16:70771014-70771513	FSQDAZ0C474-01	Number of Fragments (MOCHA)	1.02113	1.67626
chr16:70771048-70771547	FSQDAZ0C474-01	Number of Fragments (MOCHA)	1.02113	1.67626
chr16:71610948-71611447	FSQDAZ0C474-01	Number of Fragments (MOCHA)	0.471997	5.5905
chr16:72832438-72832937	FSQDAZ0C474-01	Number of Fragments (MOCHA)	0.731111	5.82951
chr16:72832485-72832984	FSQDAZ0C474-01	Number of Fragments (MOCHA)	0.724283	5.77178
chr16:72832534-72833033	FSQDAZ0C474-01	Number of Fragments (MOCHA)	0.724283	5.77178
chr16:74709352-74709851	FSQDAZ0C474-01	Number of Fragments (MOCHA)	0.218079	8.85969
chr16:74813018-74813517	FSQDAZ0C474-01	Number of Fragments (MOCHA)	0.5258	5.69663
chr16:75199209-75199708	FSQDAZ0C474-01	Number of Fragments (MOCHA)	0.708452	6.84133
chr16:75199267-75199766	FSQDAZ0C474-01	Number of Fragments (MOCHA)	0.708452	6.84133
chr16:75199307-75199806	FSQDAZ0C474-01	Number of Fragments (MOCHA)	0.708452	6.84133
chr16:75464571-75465070	FSQDAZ0C474-01	Number of Fragments (MOCHA)	0.169591	54.8001
chr16:75464572-75465071	FSQDAZ0C474-01	Number of Fragments (MOCHA)	0.169591	54.8001
chr16:75464633-75465132	FSQDAZ0C474-01	Number of Fragments (MOCHA)	0.143428	53.3694
chr16:75464701-75465200	FSQDAZ0C474-01	Number of Fragments (MOCHA)	0.167075	50.6469
chr16:75464719-75465218	FSQDAZ0C474-01	Number of Fragments (MOCHA)	0.186374	48.4293
chr16:77235884-77236383	FSQDAZ0C474-01	Number of Fragments (MOCHA)	0.400298	16.4349
chr16:77235971-77236470	FSQDAZ0C474-01	Number of Fragments (MOCHA)	0.404425	16.6317
chr16:77236052-77236551	FSQDAZ0C474-01	Number of Fragments (MOCHA)	0.413229	16.7709
chr16:81035448-81035947	FSQDAZ0C474-01	Number of Fragments (MOCHA)	0.335173	38.6175
chr16:81403453-81403952	FSQDAZ0C474-01	Number of Fragments (MOCHA)	0.326042	15.869
chr16:83926584-83927083	FSQDAZ0C474-01	Number of Fragments (MOCHA)	0.275791	3.78921
chr16:84186883-84187382	FSQDAZ0C474-01	Number of Fragments (MOCHA)	0.0933111	22.9708
chr16:84672249-84672748	FSQDAZ0C474-01	Number of Fragments (MOCHA)	0.599659	7.11239
chr16:85610428-85610927	FSQDAZ0C474-01	Number of Fragments (MOCHA)	0.111232	19.384
chr16:85821289-85821788	FSQDAZ0C474-01	Number of Fragments (MOCHA)	0.506909	14.632
chr16:85821331-85821830	FSQDAZ0C474-01	Number of Fragments (MOCHA)	0.506909	14.632
chr16:85821371-85821870	FSQDAZ0C474-01	Number of Fragments (MOCHA)	0.504488	14.5895
chr16:86563642-86564141	FSQDAZ0C474-01	Number of Fragments (MOCHA)	0.26851	19.1709
chr16:86563718-86564217	FSQDAZ0C474-01	Number of Fragments (MOCHA)	0.266037	19.0317
chr16:86563790-86564289	FSQDAZ0C474-01	Number of Fragments (MOCHA)	0.266037	19.0317
chr16:87849910-87850409	FSQDAZ0C474-01	Number of Fragments (MOCHA)	0.168234	13.317
chr16:87909307-87909806	FSQDAZ0C474-01	Number of Fragments (MOCHA)	0.0427453	10.1813
chr16:88442935-88443434	FSQDAZ0C474-01	Number of Fragments (MOCHA)	0.251279	12.1429
chr16:88737282-88737781	FSQDAZ0C474-01	Number of Fragments (MOCHA)	0.0964028	21.3585
chr16:89240699-89241198	FSQDAZ0C474-01	Number of Fragments (MOCHA)	0.269423	21.909
chr16:89860750-89861249	FSQDAZ0C474-01	Number of Fragments (MOCHA)	0.121254	11.898
chr16:90081866-90082365	FSQDAZ0C474-01	Number of Fragments (MOCHA)	0.0284879	21.5043
chr17:2244689-2245188	FSQDAZ0C474-01	Number of Fragments (MOCHA)	0.162096	10.615
chr17:2848720-2849219	FSQDAZ0C474-01	Number of Fragments (MOCHA)	0.875337	5.26597
chr17:3913754-3914253	FSQDAZ0C474-01	Number of Fragments (MOCHA)	0.468001	17.3795
chr17:5438962-5439461	FSQDAZ0C474-01	Number of Fragments (MOCHA)	0.172697	35.0915
chr17:5439021-5439520	FSQDAZ0C474-01	Number of Fragments (MOCHA)	0.183009	33.1612
chr17:5439080-5439579	FSQDAZ0C474-01	Number of Fragments (MOCHA)	0.203509	31.4875
chr17:7687938-7688437	FSQDAZ0C474-01	Number of Fragments (MOCHA)	0.217703	37.8623
chr17:7851685-7852184	FSQDAZ0C474-01	Number of Fragments (MOCHA)	0.32413	39.6385
chr17:8383030-8383529	FSQDAZ0C474-01	Number of Fragments (MOCHA)	0.32207	30.6298
chr17:8383088-8383587	FSQDAZ0C474-01	Number of Fragments (MOCHA)	0.225844	39.6928
chr17:8383136-8383635	FSQDAZ0C474-01	Number of Fragments (MOCHA)	0.169806	44.4106
chr17:10616449-10616948	FSQDAZ0C474-01	Number of Fragments (MOCHA)	0.30394	3.75234
chr17:10845087-10845586	FSQDAZ0C474-01	Number of Fragments (MOCHA)	0.599328	7.43932
chr17:13024391-13024890	FSQDAZ0C474-01	Number of Fragments (MOCHA)	0.190471	7.68088
chr17:16689806-16690305	FSQDAZ0C474-01	Number of Fragments (MOCHA)	1.507	0.524007
chr17:17001668-17002167	FSQDAZ0C474-01	Number of Fragments (MOCHA)	0.529262	8.82918
chr17:17001707-17002206	FSQDAZ0C474-01	Number of Fragments (MOCHA)	0.529262	8.82918
chr17:17001746-17002245	FSQDAZ0C474-01	Number of Fragments (MOCHA)	0.529262	8.82918
chr17:17355999-17356498	FSQDAZ0C474-01	Number of Fragments (MOCHA)	0.512594	9.33152
chr17:17812143-17812642	FSQDAZ0C474-01	Number of Fragments (MOCHA)	0.27743	8.46974
chr17:18217338-18217837	FSQDAZ0C474-01	Number of Fragments (MOCHA)	0.282115	6.92874
chr17:18625440-18625939	FSQDAZ0C474-01	Number of Fragments (MOCHA)	0.247591	16.9952
chr17:18625534-18626033	FSQDAZ0C474-01	Number of Fragments (MOCHA)	0.247591	16.9952
chr17:18625627-18626126	FSQDAZ0C474-01	Number of Fragments (MOCHA)	0.29968	15.4724
chr17:21279928-21280427	FSQDAZ0C474-01	Number of Fragments (MOCHA)	0.0710462	19.4973
chr17:28726750-28727249	FSQDAZ0C474-01	Number of Fragments (MOCHA)	0.164048	25.9952
chr17:28749938-28750437	FSQDAZ0C474-01	Number of Fragments (MOCHA)	0.26299	21.8299
chr17:28750003-28750502	FSQDAZ0C474-01	Number of Fragments (MOCHA)	0.26059	21.7333
chr17:28750076-28750575	FSQDAZ0C474-01	Number of Fragments (MOCHA)	0.26059	21.7333
chr17:28902937-28903436	FSQDAZ0C474-01	Number of Fragments (MOCHA)	0.513203	58.1434
chr17:29219349-29219848	FSQDAZ0C474-01	Number of Fragments (MOCHA)	0.307502	9.12179
chr17:31842473-31842972	FSQDAZ0C474-01	Number of Fragments (MOCHA)	0.221187	6.76757
chr17:32319372-32319871	FSQDAZ0C474-01	Number of Fragments (MOCHA)	0.338785	9.89175
chr17:34199803-34200302	FSQDAZ0C474-01	Number of Fragments (MOCHA)	0.692128	7.55327
chr17:34199873-34200372	FSQDAZ0C474-01	Number of Fragments (MOCHA)	0.692128	7.55327
chr17:34199933-34200432	FSQDAZ0C474-01	Number of Fragments (MOCHA)	0.693152	7.56851
chr17:34361395-34361894	FSQDAZ0C474-01	Number of Fragments (MOCHA)	0.918227	6.48238
chr17:36148893-36149392	FSQDAZ0C474-01	Number of Fragments (MOCHA)	0.596045	4.44314
chr17:38414647-38415146	FSQDAZ0C474-01	Number of Fragments (MOCHA)	0.475076	13.5147
chr17:38491909-38492408	FSQDAZ0C474-01	Number of Fragments (MOCHA)	0.388287	10.2892
chr17:38491966-38492465	FSQDAZ0C474-01	Number of Fragments (MOCHA)	0.387476	10.0181
chr17:38492021-38492520	FSQDAZ0C474-01	Number of Fragments (MOCHA)	0.387476	10.0181
chr17:38558043-38558542	FSQDAZ0C474-01	Number of Fragments (MOCHA)	0.265961	25.4907
chr17:38584246-38584745	FSQDAZ0C474-01	Number of Fragments (MOCHA)	0.153676	9.57547
chr17:38584289-38584788	FSQDAZ0C474-01	Number of Fragments (MOCHA)	0.153676	9.57547
chr17:38584330-38584829	FSQDAZ0C474-01	Number of Fragments (MOCHA)	0.151866	9.5907
chr17:38667462-38667961	FSQDAZ0C474-01	Number of Fragments (MOCHA)	0.545382	6.71609
chr17:39244668-39245167	FSQDAZ0C474-01	Number of Fragments (MOCHA)	0.55078	9.02789
chr17:39547834-39548333	FSQDAZ0C474-01	Number of Fragments (MOCHA)	0.494943	5.19467
chr17:39621808-39622307	FSQDAZ0C474-01	Number of Fragments (MOCHA)	0.292952	19.6549
chr17:39621868-39622367	FSQDAZ0C474-01	Number of Fragments (MOCHA)	0.291058	19.6853
chr17:39621926-39622425	FSQDAZ0C474-01	Number of Fragments (MOCHA)	0.287388	19.7278
chr17:40026940-40027439	FSQDAZ0C474-01	Number of Fragments (MOCHA)	0.316083	9.37375
chr17:40560198-40560697	FSQDAZ0C474-01	Number of Fragments (MOCHA)	0.599616	11.4851
chr17:40803466-40803965	FSQDAZ0C474-01	Number of Fragments (MOCHA)	0.357268	5.11389
chr17:41549171-41549670	FSQDAZ0C474-01	Number of Fragments (MOCHA)	0.761134	11.6788
chr17:41662550-41663049	FSQDAZ0C474-01	Number of Fragments (MOCHA)	0.328199	18.1788
chr17:41662615-41663114	FSQDAZ0C474-01	Number of Fragments (MOCHA)	0.328199	18.1788
chr17:41662680-41663179	FSQDAZ0C474-01	Number of Fragments (MOCHA)	0.333618	18.0481
chr17:41801505-41802004	FSQDAZ0C474-01	Number of Fragments (MOCHA)	0.144543	7.55706
chr17:42024793-42025292	FSQDAZ0C474-01	Number of Fragments (MOCHA)	0.365251	17.5896
chr17:42024841-42025340	FSQDAZ0C474-01	Number of Fragments (MOCHA)	0.307757	16.7674
chr17:42024886-42025385	FSQDAZ0C474-01	Number of Fragments (MOCHA)	0.192038	14.8085
chr17:42322712-42323211	FSQDAZ0C474-01	Number of Fragments (MOCHA)	0.5722	24.0501
chr17:43334086-43334585	FSQDAZ0C474-01	Number of Fragments (MOCHA)	0.562114	6.42221
chr17:43334133-43334632	FSQDAZ0C474-01	Number of Fragments (MOCHA)	0.562114	6.42221
chr17:43334182-43334681	FSQDAZ0C474-01	Number of Fragments (MOCHA)	0.562114	6.42221
chr17:43483522-43484021	FSQDAZ0C474-01	Number of Fragments (MOCHA)	0.10865	41.3968
chr17:43677837-43678336	FSQDAZ0C474-01	Number of Fragments (MOCHA)	0.152916	9.39783
chr17:43760243-43760742	FSQDAZ0C474-01	Number of Fragments (MOCHA)	0.188189	9.31953
chr17:43760315-43760814	FSQDAZ0C474-01	Number of Fragments (MOCHA)	0.188189	9.31953
chr17:43760386-43760885	FSQDAZ0C474-01	Number of Fragments (MOCHA)	0.237515	9.04836
chr17:43846188-43846687	FSQDAZ0C474-01	Number of Fragments (MOCHA)	0.0578075	8.74234
chr17:44533393-44533892	FSQDAZ0C474-01	Number of Fragments (MOCHA)	0.219894	8.46977
chr17:44533446-44533945	FSQDAZ0C474-01	Number of Fragments (MOCHA)	0.235934	8.64937
chr17:44533497-44533996	FSQDAZ0C474-01	Number of Fragments (MOCHA)	0.256785	8.76281
chr17:44779008-44779507	FSQDAZ0C474-01	Number of Fragments (MOCHA)	0.188581	18.2079
chr17:44779037-44779536	FSQDAZ0C474-01	Number of Fragments (MOCHA)	0.179878	17.5603
chr17:44779055-44779554	FSQDAZ0C474-01	Number of Fragments (MOCHA)	0.191415	17.5655
chr17:45135123-45135622	FSQDAZ0C474-01	Number of Fragments (MOCHA)	0.216162	40.0876
chr17:45135189-45135688	FSQDAZ0C474-01	Number of Fragments (MOCHA)	0.182714	42.4998
chr17:45135256-45135755	FSQDAZ0C474-01	Number of Fragments (MOCHA)	0.174901	42.981
chr17:45197751-45198250	FSQDAZ0C474-01	Number of Fragments (MOCHA)	0.40293	20.285
chr17:45385404-45385903	FSQDAZ0C474-01	Number of Fragments (MOCHA)	0.106595	12.2315
chr17:45385449-45385948	FSQDAZ0C474-01	Number of Fragments (MOCHA)	0.106595	12.2315
chr17:45385496-45385995	FSQDAZ0C474-01	Number of Fragments (MOCHA)	0.0858161	12.3249
chr17:47001012-47001511	FSQDAZ0C474-01	Number of Fragments (MOCHA)	0.210167	5.38947
chr17:47001067-47001566	FSQDAZ0C474-01	Number of Fragments (MOCHA)	0.210167	5.38947
chr17:47001119-47001618	FSQDAZ0C474-01	Number of Fragments (MOCHA)	0.210167	5.38947
chr17:47229610-47230109	FSQDAZ0C474-01	Number of Fragments (MOCHA)	0.386068	4.58635
chr17:47229672-47230171	FSQDAZ0C474-01	Number of Fragments (MOCHA)	0.389418	4.73549
chr17:47229731-47230230	FSQDAZ0C474-01	Number of Fragments (MOCHA)	0.39752	4.89985
chr17:47698762-47699261	FSQDAZ0C474-01	Number of Fragments (MOCHA)	0.434582	6.27045
chr17:47970573-47971072	FSQDAZ0C474-01	Number of Fragments (MOCHA)	0.0923328	62.2267
chr17:48618503-48619002	FSQDAZ0C474-01	Number of Fragments (MOCHA)	0.290645	12.042
chr17:49556252-49556751	FSQDAZ0C474-01	Number of Fragments (MOCHA)	0.275845	8.2884
chr17:49569994-49570493	FSQDAZ0C474-01	Number of Fragments (MOCHA)	0.385589	29.5503
chr17:49708137-49708636	FSQDAZ0C474-01	Number of Fragments (MOCHA)	0.415686	36.3749
chr17:50026754-50027253	FSQDAZ0C474-01	Number of Fragments (MOCHA)	0.316043	8.51589
chr17:50139810-50140309	FSQDAZ0C474-01	Number of Fragments (MOCHA)	0.0919041	14.3252
chr17:50200373-50200872	FSQDAZ0C474-01	Number of Fragments (MOCHA)	0.193801	15.7734
chr17:50200420-50200919	FSQDAZ0C474-01	Number of Fragments (MOCHA)	0.129739	17.0973
chr17:50200459-50200958	FSQDAZ0C474-01	Number of Fragments (MOCHA)	0.127053	17.3551
chr17:50200602-50201101	FSQDAZ0C474-01	Number of Fragments (MOCHA)	0.117215	17.4706
chr17:50397353-50397852	FSQDAZ0C474-01	Number of Fragments (MOCHA)	0.247671	30.1951
chr17:50783019-50783518	FSQDAZ0C474-01	Number of Fragments (MOCHA)	0.336159	11.2353
chr17:50783077-50783576	FSQDAZ0C474-01	Number of Fragments (MOCHA)	0.336159	11.2353
chr17:50783136-50783635	FSQDAZ0C474-01	Number of Fragments (MOCHA)	0.330467	11.1623
chr17:55526282-55526781	FSQDAZ0C474-01	Number of Fragments (MOCHA)	0.483767	4.0427
chr17:55526322-55526821	FSQDAZ0C474-01	Number of Fragments (MOCHA)	0.483767	4.0427
chr17:55526362-55526861	FSQDAZ0C474-01	Number of Fragments (MOCHA)	0.483767	4.0427
chr17:56960871-56961370	FSQDAZ0C474-01	Number of Fragments (MOCHA)	0.188269	25.1085
chr17:57242992-57243491	FSQDAZ0C474-01	Number of Fragments (MOCHA)	0.568361	12.2035
chr17:57243057-57243556	FSQDAZ0C474-01	Number of Fragments (MOCHA)	0.566089	12.2187
chr17:57243122-57243621	FSQDAZ0C474-01	Number of Fragments (MOCHA)	0.566089	12.2187
chr17:57671831-57672330	FSQDAZ0C474-01	Number of Fragments (MOCHA)	0.387496	5.91604
chr17:57892409-57892908	FSQDAZ0C474-01	Number of Fragments (MOCHA)	0.35543	10.8656
chr17:58587532-58588031	FSQDAZ0C474-01	Number of Fragments (MOCHA)	0.410285	8.23622
chr17:58587573-58588072	FSQDAZ0C474-01	Number of Fragments (MOCHA)	0.410285	8.23622
chr17:58587621-58588120	FSQDAZ0C474-01	Number of Fragments (MOCHA)	0.410285	8.23622
chr17:62065877-62066376	FSQDAZ0C474-01	Number of Fragments (MOCHA)	0.183283	33.2068
chr17:63919140-63919639	FSQDAZ0C474-01	Number of Fragments (MOCHA)	0.268579	8.71113
chr17:64919274-64919773	FSQDAZ0C474-01	Number of Fragments (MOCHA)	0.1871	31.5246
chr17:68172295-68172794	FSQDAZ0C474-01	Number of Fragments (MOCHA)	0.303464	4.98128
chr17:68172345-68172844	FSQDAZ0C474-01	Number of Fragments (MOCHA)	0.303464	4.98128
chr17:68172399-68172898	FSQDAZ0C474-01	Number of Fragments (MOCHA)	0.30395	4.99651
chr17:73255568-73256067	FSQDAZ0C474-01	Number of Fragments (MOCHA)	0.222075	4.02924
chr17:73255610-73256109	FSQDAZ0C474-01	Number of Fragments (MOCHA)	0.222075	4.02924
chr17:73255659-73256158	FSQDAZ0C474-01	Number of Fragments (MOCHA)	0.225146	4.01401
chr17:74210283-74210782	FSQDAZ0C474-01	Number of Fragments (MOCHA)	0.418621	12.1972
chr17:74210335-74210834	FSQDAZ0C474-01	Number of Fragments (MOCHA)	0.418621	12.1972
chr17:74210377-74210876	FSQDAZ0C474-01	Number of Fragments (MOCHA)	0.42523	12.1395
chr17:74368170-74368669	FSQDAZ0C474-01	Number of Fragments (MOCHA)	0.225043	8.79466
chr17:74368202-74368701	FSQDAZ0C474-01	Number of Fragments (MOCHA)	0.227281	8.82512
chr17:74368233-74368732	FSQDAZ0C474-01	Number of Fragments (MOCHA)	0.227281	8.82512
chr17:74457483-74457982	FSQDAZ0C474-01	Number of Fragments (MOCHA)	0.529836	7.40834
chr17:74744535-74745034	FSQDAZ0C474-01	Number of Fragments (MOCHA)	0.0926943	14.9162
chr17:74791408-74791907	FSQDAZ0C474-01	Number of Fragments (MOCHA)	0.228034	14.5777
chr17:75113983-75114482	FSQDAZ0C474-01	Number of Fragments (MOCHA)	0.330878	14.6559
chr17:75515666-75516165	FSQDAZ0C474-01	Number of Fragments (MOCHA)	0.494219	16.9294
chr17:75632800-75633299	FSQDAZ0C474-01	Number of Fragments (MOCHA)	0.564294	11.0423
chr17:75632838-75633337	FSQDAZ0C474-01	Number of Fragments (MOCHA)	0.56398	11.0696
chr17:75632880-75633379	FSQDAZ0C474-01	Number of Fragments (MOCHA)	0.513321	11.3712
chr17:75749821-75750320	FSQDAZ0C474-01	Number of Fragments (MOCHA)	0.20174	13.3111
chr17:76014140-76014639	FSQDAZ0C474-01	Number of Fragments (MOCHA)	0.580152	15.2796
chr17:76397889-76398388	FSQDAZ0C474-01	Number of Fragments (MOCHA)	0.164265	8.3739
chr17:76397932-76398431	FSQDAZ0C474-01	Number of Fragments (MOCHA)	0.164265	8.3739
chr17:76397976-76398475	FSQDAZ0C474-01	Number of Fragments (MOCHA)	0.164265	8.3739
chr17:76465916-76466415	FSQDAZ0C474-01	Number of Fragments (MOCHA)	0.0710514	8.26269
chr17:76523016-76523515	FSQDAZ0C474-01	Number of Fragments (MOCHA)	0.293778	14.6297
chr17:76623816-76624315	FSQDAZ0C474-01	Number of Fragments (MOCHA)	0.195498	10.4599
chr17:78112553-78113052	FSQDAZ0C474-01	Number of Fragments (MOCHA)	0.23569	11.6308
chr17:78250734-78251233	FSQDAZ0C474-01	Number of Fragments (MOCHA)	0.151578	18.4704
chr17:78250821-78251320	FSQDAZ0C474-01	Number of Fragments (MOCHA)	0.146497	18.7873
chr17:78250913-78251412	FSQDAZ0C474-01	Number of Fragments (MOCHA)	0.0811203	19.4963
chr17:78421959-78422458	FSQDAZ0C474-01	Number of Fragments (MOCHA)	0.233903	10.9676
chr17:80005733-80006232	FSQDAZ0C474-01	Number of Fragments (MOCHA)	0.0632257	9.38997
chr17:80575191-80575690	FSQDAZ0C474-01	Number of Fragments (MOCHA)	0.183161	12.0027
chr17:80575269-80575768	FSQDAZ0C474-01	Number of Fragments (MOCHA)	0.185604	11.9875
chr17:80575346-80575845	FSQDAZ0C474-01	Number of Fragments (MOCHA)	0.185604	11.9875
chr17:81101598-81102097	FSQDAZ0C474-01	Number of Fragments (MOCHA)	0.15719	34.8772
chr17:81101676-81102175	FSQDAZ0C474-01	Number of Fragments (MOCHA)	0.15729	34.9502
chr17:81101739-81102238	FSQDAZ0C474-01	Number of Fragments (MOCHA)	0.156824	34.9197
chr17:82351699-82352198	FSQDAZ0C474-01	Number of Fragments (MOCHA)	0.151276	13.3961
chr17:82351753-82352252	FSQDAZ0C474-01	Number of Fragments (MOCHA)	0.146263	13.2722
chr17:82351795-82352294	FSQDAZ0C474-01	Number of Fragments (MOCHA)	0.147325	13.2417
chr17:82781663-82782162	FSQDAZ0C474-01	Number of Fragments (MOCHA)	0.106244	13.9548
chr17:82781711-82782210	FSQDAZ0C474-01	Number of Fragments (MOCHA)	0.106409	13.9276
chr17:82781762-82782261	FSQDAZ0C474-01	Number of Fragments (MOCHA)	0.10556	13.9428
chr18:839270-839769	FSQDAZ0C474-01	Number of Fragments (MOCHA)	0.22045	8.65447
chr18:864724-865223	FSQDAZ0C474-01	Number of Fragments (MOCHA)	0.243627	2.88784
chr18:3129206-3129705	FSQDAZ0C474-01	Number of Fragments (MOCHA)	0.494961	10.8989
chr18:3245951-3246450	FSQDAZ0C474-01	Number of Fragments (MOCHA)	0.418049	20.0366
chr18:11732892-11733391	FSQDAZ0C474-01	Number of Fragments (MOCHA)	0.297584	7.35167
chr18:12038881-12039380	FSQDAZ0C474-01	Number of Fragments (MOCHA)	0.227047	13.0453
chr18:21600768-21601267	FSQDAZ0C474-01	Number of Fragments (MOCHA)	0.243575	44.0755
chr18:21600791-21601290	FSQDAZ0C474-01	Number of Fragments (MOCHA)	0.275012	38.6374
chr18:21600808-21601307	FSQDAZ0C474-01	Number of Fragments (MOCHA)	0.274797	38.0284
chr18:21611970-21612469	FSQDAZ0C474-01	Number of Fragments (MOCHA)	0.177657	21.8368
chr18:45212664-45213163	FSQDAZ0C474-01	Number of Fragments (MOCHA)	0.155199	6.82123
chr18:46173250-46173749	FSQDAZ0C474-01	Number of Fragments (MOCHA)	0.307845	12.0253
chr18:50819787-50820286	FSQDAZ0C474-01	Number of Fragments (MOCHA)	0.444443	12.1274
chr18:50819836-50820335	FSQDAZ0C474-01	Number of Fragments (MOCHA)	0.444443	12.1274
chr18:50819885-50820384	FSQDAZ0C474-01	Number of Fragments (MOCHA)	0.447713	12.0969
chr18:58764225-58764724	FSQDAZ0C474-01	Number of Fragments (MOCHA)	0.436396	11.2682
chr18:62584204-62584703	FSQDAZ0C474-01	Number of Fragments (MOCHA)	0.192516	12.9505
chr18:62584257-62584756	FSQDAZ0C474-01	Number of Fragments (MOCHA)	0.199075	12.8927
chr18:62584305-62584804	FSQDAZ0C474-01	Number of Fragments (MOCHA)	0.200504	12.8775
chr18:79644010-79644509	FSQDAZ0C474-01	Number of Fragments (MOCHA)	0.747699	10.2371
chr19:506623-507122	FSQDAZ0C474-01	Number of Fragments (MOCHA)	0.439029	36.8564
chr19:510543-511042	FSQDAZ0C474-01	Number of Fragments (MOCHA)	0.318029	30.9456
chr19:921548-922047	FSQDAZ0C474-01	Number of Fragments (MOCHA)	0.145906	27.5497
chr19:2155925-2156424	FSQDAZ0C474-01	Number of Fragments (MOCHA)	0.060261	17.7298
chr19:2236161-2236660	FSQDAZ0C474-01	Number of Fragments (MOCHA)	0.25806	35.8629
chr19:3429432-3429931	FSQDAZ0C474-01	Number of Fragments (MOCHA)	0.115282	8.15807
chr19:3665768-3666267	FSQDAZ0C474-01	Number of Fragments (MOCHA)	0.266855	12.5051
chr19:4400466-4400965	FSQDAZ0C474-01	Number of Fragments (MOCHA)	0.277769	53.9208
chr19:4791020-4791519	FSQDAZ0C474-01	Number of Fragments (MOCHA)	0.159078	38.9882
chr19:4803845-4804344	FSQDAZ0C474-01	Number of Fragments (MOCHA)	0.419581	7.61563
chr19:5048144-5048643	FSQDAZ0C474-01	Number of Fragments (MOCHA)	0.261876	4.58969
chr19:5048195-5048694	FSQDAZ0C474-01	Number of Fragments (MOCHA)	0.240665	4.74405
chr19:5048251-5048750	FSQDAZ0C474-01	Number of Fragments (MOCHA)	0.237798	4.72881
chr19:5578107-5578606	FSQDAZ0C474-01	Number of Fragments (MOCHA)	0.57811	6.35764
chr19:5578143-5578642	FSQDAZ0C474-01	Number of Fragments (MOCHA)	0.574719	6.37287
chr19:5578191-5578690	FSQDAZ0C474-01	Number of Fragments (MOCHA)	0.577637	6.23375
chr19:5689966-5690465	FSQDAZ0C474-01	Number of Fragments (MOCHA)	0.148918	32.71
chr19:6516794-6517293	FSQDAZ0C474-01	Number of Fragments (MOCHA)	0.462182	12.6003
chr19:7341017-7341516	FSQDAZ0C474-01	Number of Fragments (MOCHA)	0.432633	7.09122
chr19:8002258-8002757	FSQDAZ0C474-01	Number of Fragments (MOCHA)	0.525794	15.4977
chr19:8002309-8002808	FSQDAZ0C474-01	Number of Fragments (MOCHA)	0.526533	15.5097
chr19:8002361-8002860	FSQDAZ0C474-01	Number of Fragments (MOCHA)	0.525982	15.4945
chr19:8580646-8581145	FSQDAZ0C474-01	Number of Fragments (MOCHA)	0.0710378	17.2314
chr19:8580694-8581193	FSQDAZ0C474-01	Number of Fragments (MOCHA)	0.0710378	17.2314
chr19:8580744-8581243	FSQDAZ0C474-01	Number of Fragments (MOCHA)	0.0717383	17.1857
chr19:9205436-9205935	FSQDAZ0C474-01	Number of Fragments (MOCHA)	0.21613	3.8276
chr19:10027651-10028150	FSQDAZ0C474-01	Number of Fragments (MOCHA)	0.244989	8.70955
chr19:10269371-10269870	FSQDAZ0C474-01	Number of Fragments (MOCHA)	0.0949802	18.0322
chr19:10580852-10581351	FSQDAZ0C474-01	Number of Fragments (MOCHA)	0.506319	18.8803
chr19:10580897-10581396	FSQDAZ0C474-01	Number of Fragments (MOCHA)	0.518131	19.2244
chr19:10580955-10581454	FSQDAZ0C474-01	Number of Fragments (MOCHA)	0.513342	19.2822
chr19:11293692-11294191	FSQDAZ0C474-01	Number of Fragments (MOCHA)	0.66222	28.2393
chr19:12563995-12564494	FSQDAZ0C474-01	Number of Fragments (MOCHA)	0.436056	13.8065
chr19:12777491-12777990	FSQDAZ0C474-01	Number of Fragments (MOCHA)	0.351412	11.2804
chr19:12965251-12965750	FSQDAZ0C474-01	Number of Fragments (MOCHA)	0.277867	16.4107
chr19:12977772-12978271	FSQDAZ0C474-01	Number of Fragments (MOCHA)	0.251616	14.5773
chr19:13093707-13094206	FSQDAZ0C474-01	Number of Fragments (MOCHA)	0.230802	12.6982
chr19:13879932-13880431	FSQDAZ0C474-01	Number of Fragments (MOCHA)	0.144797	35.7417
chr19:13879959-13880458	FSQDAZ0C474-01	Number of Fragments (MOCHA)	0.156282	37.1269
chr19:13880005-13880504	FSQDAZ0C474-01	Number of Fragments (MOCHA)	0.154933	37.3694
chr19:13880081-13880580	FSQDAZ0C474-01	Number of Fragments (MOCHA)	0.154274	37.3574
chr19:13880140-13880639	FSQDAZ0C474-01	Number of Fragments (MOCHA)	0.155728	37.7098
chr19:14348389-14348888	FSQDAZ0C474-01	Number of Fragments (MOCHA)	0.147418	10.3672
chr19:14556557-14557056	FSQDAZ0C474-01	Number of Fragments (MOCHA)	0.310395	13.9609
chr19:14556596-14557095	FSQDAZ0C474-01	Number of Fragments (MOCHA)	0.310266	13.9761
chr19:14556626-14557125	FSQDAZ0C474-01	Number of Fragments (MOCHA)	0.30428	13.8879
chr19:16041456-16041955	FSQDAZ0C474-01	Number of Fragments (MOCHA)	0.29288	8.11559
chr19:17346077-17346576	FSQDAZ0C474-01	Number of Fragments (MOCHA)	0.1936	9.93629
chr19:17346116-17346615	FSQDAZ0C474-01	Number of Fragments (MOCHA)	0.1936	9.93629
chr19:17346151-17346650	FSQDAZ0C474-01	Number of Fragments (MOCHA)	0.1936	9.93629
chr19:17466186-17466685	FSQDAZ0C474-01	Number of Fragments (MOCHA)	0.243376	10.3969
chr19:17496206-17496705	FSQDAZ0C474-01	Number of Fragments (MOCHA)	0.170881	19.2334
chr19:17932383-17932882	FSQDAZ0C474-01	Number of Fragments (MOCHA)	0.201057	21.9276
chr19:17932434-17932933	FSQDAZ0C474-01	Number of Fragments (MOCHA)	0.183337	22.899
chr19:17932487-17932986	FSQDAZ0C474-01	Number of Fragments (MOCHA)	0.164547	27.4725
chr19:17938142-17938641	FSQDAZ0C474-01	Number of Fragments (MOCHA)	0.236724	10.6946
chr19:17938182-17938681	FSQDAZ0C474-01	Number of Fragments (MOCHA)	0.236724	10.6946
chr19:17938228-17938727	FSQDAZ0C474-01	Number of Fragments (MOCHA)	0.21525	10.5402
chr19:17996776-17997275	FSQDAZ0C474-01	Number of Fragments (MOCHA)	0.338997	16.6359
chr19:18006842-18007341	FSQDAZ0C474-01	Number of Fragments (MOCHA)	0.100479	17.0969
chr19:18006895-18007394	FSQDAZ0C474-01	Number of Fragments (MOCHA)	0.096534	17.3122
chr19:18006950-18007449	FSQDAZ0C474-01	Number of Fragments (MOCHA)	0.0897501	17.3037
chr19:18112872-18113371	FSQDAZ0C474-01	Number of Fragments (MOCHA)	0.549861	8.34032
chr19:18112922-18113421	FSQDAZ0C474-01	Number of Fragments (MOCHA)	0.544488	8.28259
chr19:18112969-18113468	FSQDAZ0C474-01	Number of Fragments (MOCHA)	0.544488	8.28259
chr19:18279334-18279833	FSQDAZ0C474-01	Number of Fragments (MOCHA)	0.424413	30.7879
chr19:18410553-18411052	FSQDAZ0C474-01	Number of Fragments (MOCHA)	0.14605	11.8133
chr19:18450807-18451306	FSQDAZ0C474-01	Number of Fragments (MOCHA)	0.165834	14.8771
chr19:18450846-18451345	FSQDAZ0C474-01	Number of Fragments (MOCHA)	0.173103	15.0467
chr19:18450887-18451386	FSQDAZ0C474-01	Number of Fragments (MOCHA)	0.171262	14.989
chr19:19139574-19140073	FSQDAZ0C474-01	Number of Fragments (MOCHA)	0.417874	7.70824
chr19:19174962-19175461	FSQDAZ0C474-01	Number of Fragments (MOCHA)	0.511254	8.74327
chr19:29716425-29716924	FSQDAZ0C474-01	Number of Fragments (MOCHA)	0.475776	13.6331
chr19:29716474-29716973	FSQDAZ0C474-01	Number of Fragments (MOCHA)	0.482102	13.5754
chr19:29716529-29717028	FSQDAZ0C474-01	Number of Fragments (MOCHA)	0.474153	13.4515
chr19:33406769-33407268	FSQDAZ0C474-01	Number of Fragments (MOCHA)	0.280814	9.10011
chr19:33777904-33778403	FSQDAZ0C474-01	Number of Fragments (MOCHA)	0.240353	25.0211
chr19:33777979-33778478	FSQDAZ0C474-01	Number of Fragments (MOCHA)	0.240485	25.0364
chr19:34501417-34501916	FSQDAZ0C474-01	Number of Fragments (MOCHA)	0.498689	8.16993
chr19:34501476-34501975	FSQDAZ0C474-01	Number of Fragments (MOCHA)	0.500253	8.18516
chr19:34501533-34502032	FSQDAZ0C474-01	Number of Fragments (MOCHA)	0.498689	8.16993
chr19:34973131-34973630	FSQDAZ0C474-01	Number of Fragments (MOCHA)	0.181067	25.4581
chr19:35044238-35044737	FSQDAZ0C474-01	Number of Fragments (MOCHA)	0.431578	2.95208
chr19:35044284-35044783	FSQDAZ0C474-01	Number of Fragments (MOCHA)	0.431578	2.95208
chr19:35044325-35044824	FSQDAZ0C474-01	Number of Fragments (MOCHA)	0.431578	2.95208
chr19:35114496-35114995	FSQDAZ0C474-01	Number of Fragments (MOCHA)	0.517026	6.12722
chr19:35114547-35115046	FSQDAZ0C474-01	Number of Fragments (MOCHA)	0.526581	6.29681
chr19:35114591-35115090	FSQDAZ0C474-01	Number of Fragments (MOCHA)	0.526581	6.29681
chr19:35495287-35495786	FSQDAZ0C474-01	Number of Fragments (MOCHA)	0.242425	10.3678
chr19:35510293-35510792	FSQDAZ0C474-01	Number of Fragments (MOCHA)	0.380716	7.61583
chr19:35693701-35694200	FSQDAZ0C474-01	Number of Fragments (MOCHA)	0.590481	22.0099
chr19:35931553-35932052	FSQDAZ0C474-01	Number of Fragments (MOCHA)	0.211753	66.8662
chr19:38930145-38930644	FSQDAZ0C474-01	Number of Fragments (MOCHA)	0.171433	24.8265
chr19:38930224-38930723	FSQDAZ0C474-01	Number of Fragments (MOCHA)	0.144846	26.9392
chr19:38930291-38930790	FSQDAZ0C474-01	Number of Fragments (MOCHA)	0.170613	40.6606
chr19:39397577-39398076	FSQDAZ0C474-01	Number of Fragments (MOCHA)	0.234194	35.9003
chr19:39532645-39533144	FSQDAZ0C474-01	Number of Fragments (MOCHA)	0.128591	18.637
chr19:39532699-39533198	FSQDAZ0C474-01	Number of Fragments (MOCHA)	0.148545	17.6754
chr19:39532755-39533254	FSQDAZ0C474-01	Number of Fragments (MOCHA)	0.146964	17.645
chr19:39792912-39793411	FSQDAZ0C474-01	Number of Fragments (MOCHA)	0.409838	10.1843
chr19:40634358-40634857	FSQDAZ0C474-01	Number of Fragments (MOCHA)	0.205838	14.1396
chr19:40634367-40634866	FSQDAZ0C474-01	Number of Fragments (MOCHA)	0.205838	14.1396
chr19:40634431-40634930	FSQDAZ0C474-01	Number of Fragments (MOCHA)	0.205838	14.1396
chr19:40634501-40635000	FSQDAZ0C474-01	Number of Fragments (MOCHA)	0.243869	14.3378
chr19:40634510-40635009	FSQDAZ0C474-01	Number of Fragments (MOCHA)	0.243869	14.3378
chr19:41449238-41449737	FSQDAZ0C474-01	Number of Fragments (MOCHA)	0.185728	9.94661
chr19:41449290-41449789	FSQDAZ0C474-01	Number of Fragments (MOCHA)	0.207047	9.52631
chr19:41449338-41449837	FSQDAZ0C474-01	Number of Fragments (MOCHA)	0.221568	9.27172
chr19:41570563-41571062	FSQDAZ0C474-01	Number of Fragments (MOCHA)	0.0578303	10.5484
chr19:41951517-41952016	FSQDAZ0C474-01	Number of Fragments (MOCHA)	0.273912	9.33614
chr19:41951566-41952065	FSQDAZ0C474-01	Number of Fragments (MOCHA)	0.27006	9.41231
chr19:41951622-41952121	FSQDAZ0C474-01	Number of Fragments (MOCHA)	0.268805	9.44278
chr19:42108389-42108888	FSQDAZ0C474-01	Number of Fragments (MOCHA)	0.348177	14.3358
chr19:42108446-42108945	FSQDAZ0C474-01	Number of Fragments (MOCHA)	0.366914	14.8852
chr19:42108509-42109008	FSQDAZ0C474-01	Number of Fragments (MOCHA)	0.381474	15.0243
chr19:42133001-42133500	FSQDAZ0C474-01	Number of Fragments (MOCHA)	0.200612	23.01
chr19:42596423-42596922	FSQDAZ0C474-01	Number of Fragments (MOCHA)	0.497191	4.05877
chr19:43446949-43447448	FSQDAZ0C474-01	Number of Fragments (MOCHA)	0.370166	10.0722
chr19:43785236-43785735	FSQDAZ0C474-01	Number of Fragments (MOCHA)	0.209	7.29415
chr19:44689105-44689604	FSQDAZ0C474-01	Number of Fragments (MOCHA)	0.246894	7.157
chr19:44723741-44724240	FSQDAZ0C474-01	Number of Fragments (MOCHA)	0.254048	11.9179
chr19:44723805-44724304	FSQDAZ0C474-01	Number of Fragments (MOCHA)	0.257929	11.6449
chr19:44800371-44800870	FSQDAZ0C474-01	Number of Fragments (MOCHA)	0.21296	13.2919
chr19:44800425-44800924	FSQDAZ0C474-01	Number of Fragments (MOCHA)	0.207735	13.2037
chr19:44903526-44904025	FSQDAZ0C474-01	Number of Fragments (MOCHA)	0.154198	8.48991
chr19:45059358-45059857	FSQDAZ0C474-01	Number of Fragments (MOCHA)	0.275228	9.54479
chr19:45059397-45059896	FSQDAZ0C474-01	Number of Fragments (MOCHA)	0.283135	9.49909
chr19:45059437-45059936	FSQDAZ0C474-01	Number of Fragments (MOCHA)	0.285826	9.48386
chr19:45248603-45249102	FSQDAZ0C474-01	Number of Fragments (MOCHA)	0.465436	10.9937
chr19:45478891-45479390	FSQDAZ0C474-01	Number of Fragments (MOCHA)	0.271612	26.0771
chr19:45478938-45479437	FSQDAZ0C474-01	Number of Fragments (MOCHA)	0.260377	23.3893
chr19:45523592-45524091	FSQDAZ0C474-01	Number of Fragments (MOCHA)	0.312968	19.2763
chr19:45643038-45643537	FSQDAZ0C474-01	Number of Fragments (MOCHA)	0.235104	14.0975
chr19:45681435-45681934	FSQDAZ0C474-01	Number of Fragments (MOCHA)	0.205742	24.6727
chr19:45816976-45817475	FSQDAZ0C474-01	Number of Fragments (MOCHA)	0.0693613	22.3361
chr19:45817065-45817564	FSQDAZ0C474-01	Number of Fragments (MOCHA)	0.0519014	22.6955
chr19:45817150-45817649	FSQDAZ0C474-01	Number of Fragments (MOCHA)	0.0519014	22.6955
chr19:45883267-45883766	FSQDAZ0C474-01	Number of Fragments (MOCHA)	0.0758434	14.497
chr19:46028816-46029315	FSQDAZ0C474-01	Number of Fragments (MOCHA)	0.284187	3.01092
chr19:46028863-46029362	FSQDAZ0C474-01	Number of Fragments (MOCHA)	0.284187	3.01092
chr19:46347252-46347751	FSQDAZ0C474-01	Number of Fragments (MOCHA)	0.485832	18.6554
chr19:46395423-46395922	FSQDAZ0C474-01	Number of Fragments (MOCHA)	0.354151	6.86026
chr19:46395476-46395975	FSQDAZ0C474-01	Number of Fragments (MOCHA)	0.355112	6.81456
chr19:46395536-46396035	FSQDAZ0C474-01	Number of Fragments (MOCHA)	0.355547	6.79932
chr19:46661946-46662445	FSQDAZ0C474-01	Number of Fragments (MOCHA)	0.278381	21.8368
chr19:46757188-46757687	FSQDAZ0C474-01	Number of Fragments (MOCHA)	0.192008	9.1981
chr19:46757237-46757736	FSQDAZ0C474-01	Number of Fragments (MOCHA)	0.182523	9.25583
chr19:46757280-46757779	FSQDAZ0C474-01	Number of Fragments (MOCHA)	0.182523	9.25583
chr19:47012886-47013385	FSQDAZ0C474-01	Number of Fragments (MOCHA)	0.302038	6.60864
chr19:47348912-47349411	FSQDAZ0C474-01	Number of Fragments (MOCHA)	0.110293	51.3806
chr19:47391370-47391869	FSQDAZ0C474-01	Number of Fragments (MOCHA)	0.289653	10.5282
chr19:47515302-47515801	FSQDAZ0C474-01	Number of Fragments (MOCHA)	0.22251	65.8914
chr19:47515345-47515844	FSQDAZ0C474-01	Number of Fragments (MOCHA)	0.253285	59.4558
chr19:47515393-47515892	FSQDAZ0C474-01	Number of Fragments (MOCHA)	0.271913	48.3842
chr19:47698035-47698534	FSQDAZ0C474-01	Number of Fragments (MOCHA)	0.372901	8.50607
chr19:47698102-47698601	FSQDAZ0C474-01	Number of Fragments (MOCHA)	0.390978	8.30601
chr19:48107258-48107757	FSQDAZ0C474-01	Number of Fragments (MOCHA)	1.05528	7.49502
chr19:48260064-48260563	FSQDAZ0C474-01	Number of Fragments (MOCHA)	0.678744	18.0591
chr19:48291122-48291621	FSQDAZ0C474-01	Number of Fragments (MOCHA)	0.0785284	5.57306
chr19:48291176-48291675	FSQDAZ0C474-01	Number of Fragments (MOCHA)	0.0785284	5.57306
chr19:48291228-48291727	FSQDAZ0C474-01	Number of Fragments (MOCHA)	0.136474	4.7795
chr19:48489676-48490175	FSQDAZ0C474-01	Number of Fragments (MOCHA)	0.249356	14.515
chr19:48795067-48795566	FSQDAZ0C474-01	Number of Fragments (MOCHA)	0.0436645	25.8548
chr19:49301147-49301646	FSQDAZ0C474-01	Number of Fragments (MOCHA)	0.509751	5.60424
chr19:49301190-49301689	FSQDAZ0C474-01	Number of Fragments (MOCHA)	0.509751	5.60424
chr19:49301237-49301736	FSQDAZ0C474-01	Number of Fragments (MOCHA)	0.508436	5.57377
chr19:49443323-49443822	FSQDAZ0C474-01	Number of Fragments (MOCHA)	0.504782	31.92
chr19:49443671-49444170	FSQDAZ0C474-01	Number of Fragments (MOCHA)	0.460347	24.1804
chr19:49672263-49672762	FSQDAZ0C474-01	Number of Fragments (MOCHA)	0.263411	10.1865
chr19:49937583-49938082	FSQDAZ0C474-01	Number of Fragments (MOCHA)	0.392152	8.14232
chr19:51421848-51422347	FSQDAZ0C474-01	Number of Fragments (MOCHA)	0.298194	12.7028
chr19:53792827-53793326	FSQDAZ0C474-01	Number of Fragments (MOCHA)	0.614949	19.327
chr19:53792889-53793388	FSQDAZ0C474-01	Number of Fragments (MOCHA)	0.614949	19.327
chr19:53792967-53793466	FSQDAZ0C474-01	Number of Fragments (MOCHA)	0.614627	19.3118
chr19:55503899-55504398	FSQDAZ0C474-01	Number of Fragments (MOCHA)	0.10736	27.1252
chr19:55503946-55504445	FSQDAZ0C474-01	Number of Fragments (MOCHA)	0.162879	23.7997
chr19:55503994-55504493	FSQDAZ0C474-01	Number of Fragments (MOCHA)	0.233577	19.7121
chr19:55653452-55653951	FSQDAZ0C474-01	Number of Fragments (MOCHA)	0.0946116	36.6884
chr19:55653458-55653957	FSQDAZ0C474-01	Number of Fragments (MOCHA)	0.106343	36.9971
chr19:55653535-55654034	FSQDAZ0C474-01	Number of Fragments (MOCHA)	0.196016	41.5086
chr19:55653618-55654117	FSQDAZ0C474-01	Number of Fragments (MOCHA)	0.219002	48.2077
chr19:55653630-55654129	FSQDAZ0C474-01	Number of Fragments (MOCHA)	0.223436	48.8301
chr2:7097184-7097683	FSQDAZ0C474-01	Number of Fragments (MOCHA)	0.216458	7.89458
chr2:9799551-9800050	FSQDAZ0C474-01	Number of Fragments (MOCHA)	0.11343	15.2204
chr2:9799607-9800106	FSQDAZ0C474-01	Number of Fragments (MOCHA)	0.140152	15.5667
chr2:9799654-9800153	FSQDAZ0C474-01	Number of Fragments (MOCHA)	0.174111	16.1264
chr2:10409001-10409500	FSQDAZ0C474-01	Number of Fragments (MOCHA)	0.505149	14.1691
chr2:10409051-10409550	FSQDAZ0C474-01	Number of Fragments (MOCHA)	0.50397	14.1843
chr2:10409095-10409594	FSQDAZ0C474-01	Number of Fragments (MOCHA)	0.495947	14.2421
chr2:10832210-10832709	FSQDAZ0C474-01	Number of Fragments (MOCHA)	0.530828	14.0125
chr2:10832260-10832759	FSQDAZ0C474-01	Number of Fragments (MOCHA)	0.519704	14.128
chr2:10832308-10832807	FSQDAZ0C474-01	Number of Fragments (MOCHA)	0.519704	14.128
chr2:20642316-20642815	FSQDAZ0C474-01	Number of Fragments (MOCHA)	0.183416	10.9967
chr2:21042786-21043285	FSQDAZ0C474-01	Number of Fragments (MOCHA)	0.111112	2.5858
chr2:25950944-25951443	FSQDAZ0C474-01	Number of Fragments (MOCHA)	0.138565	8.11945
chr2:26577702-26578201	FSQDAZ0C474-01	Number of Fragments (MOCHA)	0.456121	5.00044
chr2:26577759-26578258	FSQDAZ0C474-01	Number of Fragments (MOCHA)	0.461535	5.41074
chr2:26577813-26578312	FSQDAZ0C474-01	Number of Fragments (MOCHA)	0.461535	5.41074
chr2:27683376-27683875	FSQDAZ0C474-01	Number of Fragments (MOCHA)	0.0935117	13.5273
chr2:27683434-27683933	FSQDAZ0C474-01	Number of Fragments (MOCHA)	0.0935117	13.5273
chr2:27683492-27683991	FSQDAZ0C474-01	Number of Fragments (MOCHA)	0.0940724	13.4816
chr2:28566621-28567120	FSQDAZ0C474-01	Number of Fragments (MOCHA)	0.489917	31.8807
chr2:28566695-28567194	FSQDAZ0C474-01	Number of Fragments (MOCHA)	0.48036	31.2685
chr2:28566760-28567259	FSQDAZ0C474-01	Number of Fragments (MOCHA)	0.479597	31.9818
chr2:30711476-30711975	FSQDAZ0C474-01	Number of Fragments (MOCHA)	0.222552	17.7487
chr2:30711542-30712041	FSQDAZ0C474-01	Number of Fragments (MOCHA)	0.220383	17.7792
chr2:30711611-30712110	FSQDAZ0C474-01	Number of Fragments (MOCHA)	0.233515	18.1081
chr2:31333516-31334015	FSQDAZ0C474-01	Number of Fragments (MOCHA)	0.123417	6.79777
chr2:36785080-36785579	FSQDAZ0C474-01	Number of Fragments (MOCHA)	0.596118	3.44837
chr2:36785106-36785605	FSQDAZ0C474-01	Number of Fragments (MOCHA)	0.596118	3.44837
chr2:36785138-36785637	FSQDAZ0C474-01	Number of Fragments (MOCHA)	0.596118	3.44837
chr2:38115170-38115669	FSQDAZ0C474-01	Number of Fragments (MOCHA)	0.419286	5.42136
chr2:42663019-42663518	FSQDAZ0C474-01	Number of Fragments (MOCHA)	0.65406	6.89597
chr2:42663069-42663568	FSQDAZ0C474-01	Number of Fragments (MOCHA)	0.638066	6.9537
chr2:42663117-42663616	FSQDAZ0C474-01	Number of Fragments (MOCHA)	0.638066	6.9537
chr2:44044116-44044615	FSQDAZ0C474-01	Number of Fragments (MOCHA)	0.407304	6.28138
chr2:46461309-46461808	FSQDAZ0C474-01	Number of Fragments (MOCHA)	0.338904	6.78072
chr2:46986891-46987390	FSQDAZ0C474-01	Number of Fragments (MOCHA)	0.197317	13.5166
chr2:46986954-46987453	FSQDAZ0C474-01	Number of Fragments (MOCHA)	0.195798	13.4709
chr2:46987019-46987518	FSQDAZ0C474-01	Number of Fragments (MOCHA)	0.178564	13.2215
chr2:47767834-47768333	FSQDAZ0C474-01	Number of Fragments (MOCHA)	0.153493	8.48057
chr2:64646277-64646776	FSQDAZ0C474-01	Number of Fragments (MOCHA)	0.624793	6.70451
chr2:68122331-68122830	FSQDAZ0C474-01	Number of Fragments (MOCHA)	0.199143	4.23159
chr2:69724525-69725024	FSQDAZ0C474-01	Number of Fragments (MOCHA)	0.554424	8.3407
chr2:69724575-69725074	FSQDAZ0C474-01	Number of Fragments (MOCHA)	0.536381	8.48663
chr2:69724622-69725121	FSQDAZ0C474-01	Number of Fragments (MOCHA)	0.536381	8.48663
chr2:70617477-70617976	FSQDAZ0C474-01	Number of Fragments (MOCHA)	0.191568	4.49888
chr2:70617518-70618017	FSQDAZ0C474-01	Number of Fragments (MOCHA)	0.191568	4.49888
chr2:70617573-70618072	FSQDAZ0C474-01	Number of Fragments (MOCHA)	0.191568	4.49888
chr2:70647813-70648312	FSQDAZ0C474-01	Number of Fragments (MOCHA)	0.528786	6.15758
chr2:70861764-70862263	FSQDAZ0C474-01	Number of Fragments (MOCHA)	0.51218	6.23208
chr2:70871381-70871880	FSQDAZ0C474-01	Number of Fragments (MOCHA)	0.343356	11.6393
chr2:70871431-70871930	FSQDAZ0C474-01	Number of Fragments (MOCHA)	0.315488	11.9257
chr2:70871477-70871976	FSQDAZ0C474-01	Number of Fragments (MOCHA)	0.322423	11.9834
chr2:70919763-70920262	FSQDAZ0C474-01	Number of Fragments (MOCHA)	0.247147	5.62317
chr2:71001034-71001533	FSQDAZ0C474-01	Number of Fragments (MOCHA)	0.370431	12.155
chr2:72862474-72862973	FSQDAZ0C474-01	Number of Fragments (MOCHA)	0.255631	9.86551
chr2:74334741-74335240	FSQDAZ0C474-01	Number of Fragments (MOCHA)	0.577105	6.78771
chr2:74334783-74335282	FSQDAZ0C474-01	Number of Fragments (MOCHA)	0.573205	6.80295
chr2:74334833-74335332	FSQDAZ0C474-01	Number of Fragments (MOCHA)	0.573205	6.80295
chr2:74391894-74392393	FSQDAZ0C474-01	Number of Fragments (MOCHA)	0.190885	15.3867
chr2:75064836-75065335	FSQDAZ0C474-01	Number of Fragments (MOCHA)	1.17216	0.922074
chr2:75064880-75065379	FSQDAZ0C474-01	Number of Fragments (MOCHA)	1.16827	0.90684
chr2:75064918-75065417	FSQDAZ0C474-01	Number of Fragments (MOCHA)	1.16475	0.891606
chr2:75609034-75609533	FSQDAZ0C474-01	Number of Fragments (MOCHA)	0.185403	2.20253
chr2:75640461-75640960	FSQDAZ0C474-01	Number of Fragments (MOCHA)	0.764413	5.78863
chr2:84925635-84926134	FSQDAZ0C474-01	Number of Fragments (MOCHA)	0.42586	32.1892
chr2:84925705-84926204	FSQDAZ0C474-01	Number of Fragments (MOCHA)	0.424728	32.788
chr2:84925779-84926278	FSQDAZ0C474-01	Number of Fragments (MOCHA)	0.416267	32.9573
chr2:85285394-85285893	FSQDAZ0C474-01	Number of Fragments (MOCHA)	0.206078	9.18259
chr2:85679073-85679572	FSQDAZ0C474-01	Number of Fragments (MOCHA)	0.24647	8.58391
chr2:85679125-85679624	FSQDAZ0C474-01	Number of Fragments (MOCHA)	0.24052	8.51095
chr2:85679176-85679675	FSQDAZ0C474-01	Number of Fragments (MOCHA)	0.223456	8.27682
chr2:85814108-85814607	FSQDAZ0C474-01	Number of Fragments (MOCHA)	0.276718	11.1375
chr2:85814146-85814645	FSQDAZ0C474-01	Number of Fragments (MOCHA)	0.277211	11.1223
chr2:85814190-85814689	FSQDAZ0C474-01	Number of Fragments (MOCHA)	0.278282	11.0918
chr2:85827321-85827820	FSQDAZ0C474-01	Number of Fragments (MOCHA)	0.296471	12.8389
chr2:87229004-87229503	FSQDAZ0C474-01	Number of Fragments (MOCHA)	2	0.0609349
chr2:87229102-87229601	FSQDAZ0C474-01	Number of Fragments (MOCHA)	2	0.0609349
chr2:95992675-95993174	FSQDAZ0C474-01	Number of Fragments (MOCHA)	0.328671	2.57915
chr2:97112273-97112772	FSQDAZ0C474-01	Number of Fragments (MOCHA)	0.652027	2.76185
chr2:97806658-97807157	FSQDAZ0C474-01	Number of Fragments (MOCHA)	0.173822	5.38024
chr2:98384960-98385459	FSQDAZ0C474-01	Number of Fragments (MOCHA)	0.0456086	6.84331
chr2:98385007-98385506	FSQDAZ0C474-01	Number of Fragments (MOCHA)	0.0456086	6.84331
chr2:98385060-98385559	FSQDAZ0C474-01	Number of Fragments (MOCHA)	0.0456086	6.84331
chr2:98649315-98649814	FSQDAZ0C474-01	Number of Fragments (MOCHA)	0.735171	11.076
chr2:98649364-98649863	FSQDAZ0C474-01	Number of Fragments (MOCHA)	0.718664	10.6657
chr2:98649411-98649910	FSQDAZ0C474-01	Number of Fragments (MOCHA)	0.721379	10.6504
chr2:99559015-99559514	FSQDAZ0C474-01	Number of Fragments (MOCHA)	0.102852	7.23793
chr2:102240765-102241264	FSQDAZ0C474-01	Number of Fragments (MOCHA)	0.538302	17.184
chr2:108636273-108636772	FSQDAZ0C474-01	Number of Fragments (MOCHA)	0.416477	7.96319
chr2:109510051-109510550	FSQDAZ0C474-01	Number of Fragments (MOCHA)	0.47437	9.78262
chr2:111747599-111748098	FSQDAZ0C474-01	Number of Fragments (MOCHA)	0.549087	1.80898
chr2:112599964-112600463	FSQDAZ0C474-01	Number of Fragments (MOCHA)	0.204156	6.68844
chr2:112726654-112727153	FSQDAZ0C474-01	Number of Fragments (MOCHA)	0.441502	22.4435
chr2:112749548-112750047	FSQDAZ0C474-01	Number of Fragments (MOCHA)	0.0521273	8.70103
chr2:112749595-112750094	FSQDAZ0C474-01	Number of Fragments (MOCHA)	0.0297096	8.81649
chr2:112749645-112750144	FSQDAZ0C474-01	Number of Fragments (MOCHA)	0.0297096	8.81649
chr2:113603875-113604374	FSQDAZ0C474-01	Number of Fragments (MOCHA)	0.325522	45.3162
chr2:113604064-113604563	FSQDAZ0C474-01	Number of Fragments (MOCHA)	0.265541	33.1943
chr2:113604085-113604584	FSQDAZ0C474-01	Number of Fragments (MOCHA)	0.266336	33.179
chr2:117814213-117814712	FSQDAZ0C474-01	Number of Fragments (MOCHA)	0.156517	37.9452
chr2:117814280-117814779	FSQDAZ0C474-01	Number of Fragments (MOCHA)	0.189132	43.4165
chr2:117814351-117814850	FSQDAZ0C474-01	Number of Fragments (MOCHA)	0.216155	47.0386
chr2:128233448-128233947	FSQDAZ0C474-01	Number of Fragments (MOCHA)	0.111012	12.5413
chr2:128736493-128736992	FSQDAZ0C474-01	Number of Fragments (MOCHA)	1.02588	4.68592
chr2:128736524-128737023	FSQDAZ0C474-01	Number of Fragments (MOCHA)	1.02642	4.71639
chr2:128736559-128737058	FSQDAZ0C474-01	Number of Fragments (MOCHA)	1.02588	4.68592
chr2:130332482-130332981	FSQDAZ0C474-01	Number of Fragments (MOCHA)	0.467472	7.69975
chr2:134450767-134451266	FSQDAZ0C474-01	Number of Fragments (MOCHA)	0.300334	3.86929
chr2:134450825-134451324	FSQDAZ0C474-01	Number of Fragments (MOCHA)	0.300334	3.86929
chr2:134450850-134451349	FSQDAZ0C474-01	Number of Fragments (MOCHA)	0.300334	3.86929
chr2:152025713-152026212	FSQDAZ0C474-01	Number of Fragments (MOCHA)	0.275585	9.08386
chr2:152025764-152026263	FSQDAZ0C474-01	Number of Fragments (MOCHA)	0.344069	8.78222
chr2:152025808-152026307	FSQDAZ0C474-01	Number of Fragments (MOCHA)	0.402987	8.06163
chr2:157327468-157327967	FSQDAZ0C474-01	Number of Fragments (MOCHA)	0.551102	9.87058
chr2:170873151-170873650	FSQDAZ0C474-01	Number of Fragments (MOCHA)	0.782964	5.64897
chr2:177164445-177164944	FSQDAZ0C474-01	Number of Fragments (MOCHA)	0.409483	6.95778
chr2:177164500-177164999	FSQDAZ0C474-01	Number of Fragments (MOCHA)	0.409483	6.95778
chr2:177164557-177165056	FSQDAZ0C474-01	Number of Fragments (MOCHA)	0.409483	6.95778
chr2:177906025-177906524	FSQDAZ0C474-01	Number of Fragments (MOCHA)	0.284309	1.76514
chr2:178112072-178112571	FSQDAZ0C474-01	Number of Fragments (MOCHA)	0.152867	15.1795
chr2:178112119-178112618	FSQDAZ0C474-01	Number of Fragments (MOCHA)	0.12996	15.7542
chr2:178112164-178112663	FSQDAZ0C474-01	Number of Fragments (MOCHA)	0.133717	15.7999
chr2:178414559-178415058	FSQDAZ0C474-01	Number of Fragments (MOCHA)	0.273595	16.9725
chr2:178414600-178415099	FSQDAZ0C474-01	Number of Fragments (MOCHA)	0.273864	16.9877
chr2:178414644-178415143	FSQDAZ0C474-01	Number of Fragments (MOCHA)	0.29133	16.7909
chr2:216033937-216034436	FSQDAZ0C474-01	Number of Fragments (MOCHA)	0.624356	2.60052
chr2:217713423-217713922	FSQDAZ0C474-01	Number of Fragments (MOCHA)	0.291836	4.63504
chr2:218068719-218069218	FSQDAZ0C474-01	Number of Fragments (MOCHA)	0.146056	16.0625
chr2:218847543-218848042	FSQDAZ0C474-01	Number of Fragments (MOCHA)	0.301586	10.2211
chr2:218847603-218848102	FSQDAZ0C474-01	Number of Fragments (MOCHA)	0.301586	10.2211
chr2:218847671-218848170	FSQDAZ0C474-01	Number of Fragments (MOCHA)	0.299631	10.2058
chr2:219159957-219160456	FSQDAZ0C474-01	Number of Fragments (MOCHA)	0.371016	22.0923
chr2:219160002-219160501	FSQDAZ0C474-01	Number of Fragments (MOCHA)	0.326427	23.3966
chr2:219160047-219160546	FSQDAZ0C474-01	Number of Fragments (MOCHA)	0.284846	27.2396
chr2:219642334-219642833	FSQDAZ0C474-01	Number of Fragments (MOCHA)	0.0316263	27.0499
chr2:219642405-219642904	FSQDAZ0C474-01	Number of Fragments (MOCHA)	0.0328203	26.977
chr2:219642474-219642973	FSQDAZ0C474-01	Number of Fragments (MOCHA)	0.0316798	27.0804
chr2:222690446-222690945	FSQDAZ0C474-01	Number of Fragments (MOCHA)	0.354056	11.8572
chr2:222690520-222691019	FSQDAZ0C474-01	Number of Fragments (MOCHA)	0.359828	11.8844
chr2:231056323-231056822	FSQDAZ0C474-01	Number of Fragments (MOCHA)	0.188684	27.2483
chr2:231612468-231612967	FSQDAZ0C474-01	Number of Fragments (MOCHA)	0.564835	33.6014
chr2:233053878-233054377	FSQDAZ0C474-01	Number of Fragments (MOCHA)	0.265176	5.93135
chr2:238970413-238970912	FSQDAZ0C474-01	Number of Fragments (MOCHA)	0.359058	3.10471
chr20:354399-354898	FSQDAZ0C474-01	Number of Fragments (MOCHA)	0.308156	18.4891
chr20:1313421-1313920	FSQDAZ0C474-01	Number of Fragments (MOCHA)	0.274653	5.77912
chr20:1503500-1503999	FSQDAZ0C474-01	Number of Fragments (MOCHA)	0.0883402	16.8727
chr20:1503564-1504063	FSQDAZ0C474-01	Number of Fragments (MOCHA)	0.0883402	16.8727
chr20:1503624-1504123	FSQDAZ0C474-01	Number of Fragments (MOCHA)	0.0883402	16.8727
chr20:1965578-1966077	FSQDAZ0C474-01	Number of Fragments (MOCHA)	0.227755	5.67043
chr20:4085181-4085680	FSQDAZ0C474-01	Number of Fragments (MOCHA)	0.244382	13.2329
chr20:4108512-4109011	FSQDAZ0C474-01	Number of Fragments (MOCHA)	0.248454	6.81917
chr20:4108570-4109069	FSQDAZ0C474-01	Number of Fragments (MOCHA)	0.227734	6.73778
chr20:4108618-4109117	FSQDAZ0C474-01	Number of Fragments (MOCHA)	0.240797	6.68004
chr20:17431693-17432192	FSQDAZ0C474-01	Number of Fragments (MOCHA)	1.41938	0.184825
chr20:19662304-19662803	FSQDAZ0C474-01	Number of Fragments (MOCHA)	0.760426	3.21783
chr20:20860138-20860637	FSQDAZ0C474-01	Number of Fragments (MOCHA)	0.162563	5.24927
chr20:21235585-21236084	FSQDAZ0C474-01	Number of Fragments (MOCHA)	0.263307	4.72395
chr20:31612684-31613183	FSQDAZ0C474-01	Number of Fragments (MOCHA)	0.279449	35.475
chr20:31612724-31613223	FSQDAZ0C474-01	Number of Fragments (MOCHA)	0.280462	35.4446
chr20:31612808-31613307	FSQDAZ0C474-01	Number of Fragments (MOCHA)	0.280462	35.4446
chr20:31612862-31613361	FSQDAZ0C474-01	Number of Fragments (MOCHA)	0.280462	35.4446
chr20:31612874-31613373	FSQDAZ0C474-01	Number of Fragments (MOCHA)	0.280462	35.4446
chr20:31852618-31853117	FSQDAZ0C474-01	Number of Fragments (MOCHA)	0.344703	8.0487
chr20:31951921-31952420	FSQDAZ0C474-01	Number of Fragments (MOCHA)	0.175359	28.2064
chr20:32091803-32092302	FSQDAZ0C474-01	Number of Fragments (MOCHA)	0.314492	6.75389
chr20:32902408-32902907	FSQDAZ0C474-01	Number of Fragments (MOCHA)	0.370105	5.66883
chr20:33457123-33457622	FSQDAZ0C474-01	Number of Fragments (MOCHA)	0.336469	9.39458
chr20:34312533-34313032	FSQDAZ0C474-01	Number of Fragments (MOCHA)	0.333828	18.7762
chr20:34312615-34313114	FSQDAZ0C474-01	Number of Fragments (MOCHA)	0.33465	18.6371
chr20:34312697-34313196	FSQDAZ0C474-01	Number of Fragments (MOCHA)	0.314292	18.3507
chr20:35447134-35447633	FSQDAZ0C474-01	Number of Fragments (MOCHA)	0.396939	11.1402
chr20:35954307-35954806	FSQDAZ0C474-01	Number of Fragments (MOCHA)	0.400832	58.2638
chr20:35954363-35954862	FSQDAZ0C474-01	Number of Fragments (MOCHA)	0.41419	55.3832
chr20:35954409-35954908	FSQDAZ0C474-01	Number of Fragments (MOCHA)	0.384603	50.8464
chr20:36556416-36556915	FSQDAZ0C474-01	Number of Fragments (MOCHA)	0.137973	6.09319
chr20:36556459-36556958	FSQDAZ0C474-01	Number of Fragments (MOCHA)	0.137973	6.09319
chr20:36556499-36556998	FSQDAZ0C474-01	Number of Fragments (MOCHA)	0.157603	6.02022
chr20:36605284-36605783	FSQDAZ0C474-01	Number of Fragments (MOCHA)	0.0724525	58.8435
chr20:36605317-36605816	FSQDAZ0C474-01	Number of Fragments (MOCHA)	0.060383	60.6063
chr20:36605353-36605852	FSQDAZ0C474-01	Number of Fragments (MOCHA)	0.052616	60.6111
chr20:37192201-37192700	FSQDAZ0C474-01	Number of Fragments (MOCHA)	0.476966	6.69595
chr20:38435133-38435632	FSQDAZ0C474-01	Number of Fragments (MOCHA)	0.218649	23.2391
chr20:38435188-38435687	FSQDAZ0C474-01	Number of Fragments (MOCHA)	0.219612	22.5762
chr20:38435245-38435744	FSQDAZ0C474-01	Number of Fragments (MOCHA)	0.192772	21.4248
chr20:38446308-38446807	FSQDAZ0C474-01	Number of Fragments (MOCHA)	0.39825	24.667
chr20:38446350-38446849	FSQDAZ0C474-01	Number of Fragments (MOCHA)	0.390009	24.8009
chr20:38446390-38446889	FSQDAZ0C474-01	Number of Fragments (MOCHA)	0.384453	24.7227
chr20:38731411-38731910	FSQDAZ0C474-01	Number of Fragments (MOCHA)	0.404443	5.33464
chr20:40968607-40969106	FSQDAZ0C474-01	Number of Fragments (MOCHA)	0.1065	7.51281
chr20:40968657-40969156	FSQDAZ0C474-01	Number of Fragments (MOCHA)	0.140964	7.75335
chr20:40968708-40969207	FSQDAZ0C474-01	Number of Fragments (MOCHA)	0.178149	7.72086
chr20:41173072-41173571	FSQDAZ0C474-01	Number of Fragments (MOCHA)	0.34343	7.16303
chr20:41339926-41340425	FSQDAZ0C474-01	Number of Fragments (MOCHA)	0.62437	13.0258
chr20:43749673-43750172	FSQDAZ0C474-01	Number of Fragments (MOCHA)	0.137094	9.51084
chr20:44080681-44081180	FSQDAZ0C474-01	Number of Fragments (MOCHA)	0.378236	10.896
chr20:44609928-44610427	FSQDAZ0C474-01	Number of Fragments (MOCHA)	0.188761	11.026
chr20:45436819-45437318	FSQDAZ0C474-01	Number of Fragments (MOCHA)	0.116143	13.1003
chr20:46562416-46562915	FSQDAZ0C474-01	Number of Fragments (MOCHA)	0.496314	5.16442
chr20:47196236-47196735	FSQDAZ0C474-01	Number of Fragments (MOCHA)	0.295631	3.85898
chr20:47196284-47196783	FSQDAZ0C474-01	Number of Fragments (MOCHA)	0.29532	3.87421
chr20:47383894-47384393	FSQDAZ0C474-01	Number of Fragments (MOCHA)	0.204779	9.50457
chr20:47383957-47384456	FSQDAZ0C474-01	Number of Fragments (MOCHA)	0.175143	9.65892
chr20:47384026-47384525	FSQDAZ0C474-01	Number of Fragments (MOCHA)	0.175143	9.65892
chr20:47663696-47664195	FSQDAZ0C474-01	Number of Fragments (MOCHA)	0.305009	6.76761
chr20:47725256-47725755	FSQDAZ0C474-01	Number of Fragments (MOCHA)	0.211044	17.1894
chr20:47725296-47725795	FSQDAZ0C474-01	Number of Fragments (MOCHA)	0.210148	17.2046
chr20:47725335-47725834	FSQDAZ0C474-01	Number of Fragments (MOCHA)	0.210148	17.2046
chr20:48657665-48658164	FSQDAZ0C474-01	Number of Fragments (MOCHA)	0.2651	6.23902
chr20:49333792-49334291	FSQDAZ0C474-01	Number of Fragments (MOCHA)	0.341398	9.81867
chr20:49333860-49334359	FSQDAZ0C474-01	Number of Fragments (MOCHA)	0.353736	10.046
chr20:49333931-49334430	FSQDAZ0C474-01	Number of Fragments (MOCHA)	0.354213	10.0308
chr20:49541651-49542150	FSQDAZ0C474-01	Number of Fragments (MOCHA)	0.575897	3.62396
chr20:49978874-49979373	FSQDAZ0C474-01	Number of Fragments (MOCHA)	0.365988	12.8564
chr20:49978915-49979414	FSQDAZ0C474-01	Number of Fragments (MOCHA)	0.333887	13.4261
chr20:49978959-49979458	FSQDAZ0C474-01	Number of Fragments (MOCHA)	0.34169	13.287
chr20:50071209-50071708	FSQDAZ0C474-01	Number of Fragments (MOCHA)	0.194639	19.9394
chr20:50071261-50071760	FSQDAZ0C474-01	Number of Fragments (MOCHA)	0.195783	19.9546
chr20:50588055-50588554	FSQDAZ0C474-01	Number of Fragments (MOCHA)	0.654229	4.81909
chr20:50929304-50929803	FSQDAZ0C474-01	Number of Fragments (MOCHA)	0.558217	21.1858
chr20:51306717-51307216	FSQDAZ0C474-01	Number of Fragments (MOCHA)	0.542369	3.84478
chr20:53915700-53916199	FSQDAZ0C474-01	Number of Fragments (MOCHA)	0.135532	18.6143
chr20:57381706-57382205	FSQDAZ0C474-01	Number of Fragments (MOCHA)	0.436048	8.0216
chr20:58209701-58210200	FSQDAZ0C474-01	Number of Fragments (MOCHA)	0.535023	20.2246
chr20:58209772-58210271	FSQDAZ0C474-01	Number of Fragments (MOCHA)	0.532544	20.1432
chr20:58209838-58210337	FSQDAZ0C474-01	Number of Fragments (MOCHA)	0.532544	20.1432
chr20:58236967-58237466	FSQDAZ0C474-01	Number of Fragments (MOCHA)	0.562204	9.1699
chr20:58237004-58237503	FSQDAZ0C474-01	Number of Fragments (MOCHA)	0.533302	8.89874
chr20:58237040-58237539	FSQDAZ0C474-01	Number of Fragments (MOCHA)	0.526141	8.5121
chr20:62301746-62302245	FSQDAZ0C474-01	Number of Fragments (MOCHA)	0.130181	21.1363
chr20:62791393-62791892	FSQDAZ0C474-01	Number of Fragments (MOCHA)	0.138531	14.1875
chr20:62900180-62900679	FSQDAZ0C474-01	Number of Fragments (MOCHA)	0.475008	16.4158
chr20:62972234-62972733	FSQDAZ0C474-01	Number of Fragments (MOCHA)	0.19733	15.6409
chr20:63537818-63538317	FSQDAZ0C474-01	Number of Fragments (MOCHA)	0.40812	52.982
chr20:63973763-63974262	FSQDAZ0C474-01	Number of Fragments (MOCHA)	0.30629	17.2636
chr20:63973815-63974314	FSQDAZ0C474-01	Number of Fragments (MOCHA)	0.274727	17.489
chr20:63973872-63974371	FSQDAZ0C474-01	Number of Fragments (MOCHA)	0.273938	17.4738
chr20:63980724-63981223	FSQDAZ0C474-01	Number of Fragments (MOCHA)	0.160606	30.1506
chr20:64285871-64286370	FSQDAZ0C474-01	Number of Fragments (MOCHA)	0.418477	10.4571
chr21:25801404-25801903	FSQDAZ0C474-01	Number of Fragments (MOCHA)	0.181663	15.4969
chr21:25801474-25801973	FSQDAZ0C474-01	Number of Fragments (MOCHA)	0.18507	15.4664
chr21:25801544-25802043	FSQDAZ0C474-01	Number of Fragments (MOCHA)	0.18507	15.4664
chr21:32569704-32570203	FSQDAZ0C474-01	Number of Fragments (MOCHA)	0.611444	7.18597
chr21:32600931-32601430	FSQDAZ0C474-01	Number of Fragments (MOCHA)	0.229317	3.86302
chr21:38355961-38356460	FSQDAZ0C474-01	Number of Fragments (MOCHA)	0.183122	7.40348
chr21:43646587-43647086	FSQDAZ0C474-01	Number of Fragments (MOCHA)	0.0975421	14.2207
chr21:45439319-45439818	FSQDAZ0C474-01	Number of Fragments (MOCHA)	0.294296	21.955
chr22:17829864-17830363	FSQDAZ0C474-01	Number of Fragments (MOCHA)	0.26762	9.74364
chr22:17829915-17830414	FSQDAZ0C474-01	Number of Fragments (MOCHA)	0.262956	9.7741
chr22:17829963-17830462	FSQDAZ0C474-01	Number of Fragments (MOCHA)	0.273106	9.6859
chr22:20496400-20496899	FSQDAZ0C474-01	Number of Fragments (MOCHA)	0.23313	12.4907
chr22:20564242-20564741	FSQDAZ0C474-01	Number of Fragments (MOCHA)	0.409925	12.6732
chr22:20885418-20885917	FSQDAZ0C474-01	Number of Fragments (MOCHA)	1.15774	7.30284
chr22:23385822-23386321	FSQDAZ0C474-01	Number of Fragments (MOCHA)	0.2907	5.26814
chr22:23539485-23539984	FSQDAZ0C474-01	Number of Fragments (MOCHA)	0.613776	8.83642
chr22:23539528-23540027	FSQDAZ0C474-01	Number of Fragments (MOCHA)	0.613776	8.83642
chr22:23539573-23540072	FSQDAZ0C474-01	Number of Fragments (MOCHA)	0.595046	8.6973
chr22:23591037-23591536	FSQDAZ0C474-01	Number of Fragments (MOCHA)	0.392966	2.03638
chr22:24802962-24803461	FSQDAZ0C474-01	Number of Fragments (MOCHA)	0.603914	1.99583
chr22:28829312-28829811	FSQDAZ0C474-01	Number of Fragments (MOCHA)	0.249437	12.2659
chr22:30262730-30263229	FSQDAZ0C474-01	Number of Fragments (MOCHA)	0.131411	9.83444
chr22:30262787-30263286	FSQDAZ0C474-01	Number of Fragments (MOCHA)	0.130101	9.86491
chr22:30262842-30263341	FSQDAZ0C474-01	Number of Fragments (MOCHA)	0.123206	10.2241
chr22:30485301-30485800	FSQDAZ0C474-01	Number of Fragments (MOCHA)	0.362482	11.5169
chr22:31148936-31149435	FSQDAZ0C474-01	Number of Fragments (MOCHA)	0.390095	3.22736
chr22:36066016-36066515	FSQDAZ0C474-01	Number of Fragments (MOCHA)	0.214176	7.05397
chr22:36470185-36470684	FSQDAZ0C474-01	Number of Fragments (MOCHA)	0.335175	14.4811
chr22:36856226-36856725	FSQDAZ0C474-01	Number of Fragments (MOCHA)	0.145031	21.5471
chr22:36856285-36856784	FSQDAZ0C474-01	Number of Fragments (MOCHA)	0.145766	21.5014
chr22:36856349-36856848	FSQDAZ0C474-01	Number of Fragments (MOCHA)	0.149921	21.4012
chr22:37077717-37078216	FSQDAZ0C474-01	Number of Fragments (MOCHA)	0.796532	10.2596
chr22:37538746-37539245	FSQDAZ0C474-01	Number of Fragments (MOCHA)	0.202802	25.8583
chr22:37606970-37607469	FSQDAZ0C474-01	Number of Fragments (MOCHA)	0.684101	15.9926
chr22:37933850-37934349	FSQDAZ0C474-01	Number of Fragments (MOCHA)	0.285312	19.3028
chr22:39529099-39529598	FSQDAZ0C474-01	Number of Fragments (MOCHA)	0.370421	24.3004
chr22:39529138-39529637	FSQDAZ0C474-01	Number of Fragments (MOCHA)	0.370421	24.3004
chr22:39529181-39529680	FSQDAZ0C474-01	Number of Fragments (MOCHA)	0.370421	24.3004
chr22:41403729-41404228	FSQDAZ0C474-01	Number of Fragments (MOCHA)	0.260505	19.0374
chr22:41696987-41697486	FSQDAZ0C474-01	Number of Fragments (MOCHA)	0.0920608	9.2186
chr22:41697032-41697531	FSQDAZ0C474-01	Number of Fragments (MOCHA)	0.115423	9.42546
chr22:41697072-41697571	FSQDAZ0C474-01	Number of Fragments (MOCHA)	0.116518	9.4407
chr22:42090757-42091256	FSQDAZ0C474-01	Number of Fragments (MOCHA)	0.165582	68.8362
chr22:42437364-42437863	FSQDAZ0C474-01	Number of Fragments (MOCHA)	0.422492	16.7393
chr22:42437409-42437908	FSQDAZ0C474-01	Number of Fragments (MOCHA)	0.420341	17.3477
chr22:42437461-42437960	FSQDAZ0C474-01	Number of Fragments (MOCHA)	0.398072	17.6034
chr22:43388262-43388761	FSQDAZ0C474-01	Number of Fragments (MOCHA)	0.46595	6.43698
chr22:44626140-44626639	FSQDAZ0C474-01	Number of Fragments (MOCHA)	0.14516	11.6713
chr22:44626178-44626677	FSQDAZ0C474-01	Number of Fragments (MOCHA)	0.150391	11.6408
chr22:44626208-44626707	FSQDAZ0C474-01	Number of Fragments (MOCHA)	0.153025	11.6256
chr22:44684628-44685127	FSQDAZ0C474-01	Number of Fragments (MOCHA)	0.222299	31.5298
chr22:44684688-44685187	FSQDAZ0C474-01	Number of Fragments (MOCHA)	0.230746	31.3163
chr22:44684760-44685259	FSQDAZ0C474-01	Number of Fragments (MOCHA)	0.216767	30.8449
chr22:45435575-45436074	FSQDAZ0C474-01	Number of Fragments (MOCHA)	0.35554	10.2196
chr22:45435620-45436119	FSQDAZ0C474-01	Number of Fragments (MOCHA)	0.345585	10.1282
chr22:45435666-45436165	FSQDAZ0C474-01	Number of Fragments (MOCHA)	0.344993	10.0552
chr22:46006253-46006752	FSQDAZ0C474-01	Number of Fragments (MOCHA)	0.420887	14.3188
chr22:46542182-46542681	FSQDAZ0C474-01	Number of Fragments (MOCHA)	0.424397	9.05345
chr22:46542225-46542724	FSQDAZ0C474-01	Number of Fragments (MOCHA)	0.424397	9.05345
chr22:46542269-46542768	FSQDAZ0C474-01	Number of Fragments (MOCHA)	0.424397	9.05345
chr22:50342230-50342729	FSQDAZ0C474-01	Number of Fragments (MOCHA)	0.168008	14.2183
chr3:5121880-5122379	FSQDAZ0C474-01	Number of Fragments (MOCHA)	0.120453	27.3981
chr3:5121915-5122414	FSQDAZ0C474-01	Number of Fragments (MOCHA)	0.119384	27.7509
chr3:5121955-5122454	FSQDAZ0C474-01	Number of Fragments (MOCHA)	0.121117	27.9578
chr3:8970928-8971427	FSQDAZ0C474-01	Number of Fragments (MOCHA)	0.611866	7.55401
chr3:10344076-10344575	FSQDAZ0C474-01	Number of Fragments (MOCHA)	0.198525	1.93271
chr3:10738810-10739309	FSQDAZ0C474-01	Number of Fragments (MOCHA)	0.461212	2.6389
chr3:12867877-12868376	FSQDAZ0C474-01	Number of Fragments (MOCHA)	0.579572	9.3534
chr3:12891897-12892396	FSQDAZ0C474-01	Number of Fragments (MOCHA)	0.245936	4.93908
chr3:13092037-13092536	FSQDAZ0C474-01	Number of Fragments (MOCHA)	0.305683	6.34148
chr3:13092088-13092587	FSQDAZ0C474-01	Number of Fragments (MOCHA)	0.305683	6.34148
chr3:13092130-13092629	FSQDAZ0C474-01	Number of Fragments (MOCHA)	0.273814	6.18712
chr3:13648147-13648646	FSQDAZ0C474-01	Number of Fragments (MOCHA)	0.667808	7.89093
chr3:13648189-13648688	FSQDAZ0C474-01	Number of Fragments (MOCHA)	0.664375	7.90616
chr3:13648237-13648736	FSQDAZ0C474-01	Number of Fragments (MOCHA)	0.619953	7.64315
chr3:14921042-14921541	FSQDAZ0C474-01	Number of Fragments (MOCHA)	0.0939896	8.39271
chr3:14921079-14921578	FSQDAZ0C474-01	Number of Fragments (MOCHA)	0.100785	8.43521
chr3:14921115-14921614	FSQDAZ0C474-01	Number of Fragments (MOCHA)	0.100587	8.41998
chr3:15267880-15268379	FSQDAZ0C474-01	Number of Fragments (MOCHA)	0.098691	12.4769
chr3:16247234-16247733	FSQDAZ0C474-01	Number of Fragments (MOCHA)	0.334757	6.42267
chr3:20340257-20340756	FSQDAZ0C474-01	Number of Fragments (MOCHA)	0.653974	2.63985
chr3:37855321-37855820	FSQDAZ0C474-01	Number of Fragments (MOCHA)	0.225768	6.45101
chr3:42099732-42100231	FSQDAZ0C474-01	Number of Fragments (MOCHA)	0.278923	5.12056
chr3:42443771-42444270	FSQDAZ0C474-01	Number of Fragments (MOCHA)	0.290966	3.94462
chr3:42547368-42547867	FSQDAZ0C474-01	Number of Fragments (MOCHA)	0.220062	4.79917
chr3:46078763-46079262	FSQDAZ0C474-01	Number of Fragments (MOCHA)	0.139352	10.649
chr3:46704903-46705402	FSQDAZ0C474-01	Number of Fragments (MOCHA)	0.441383	6.13667
chr3:46704942-46705441	FSQDAZ0C474-01	Number of Fragments (MOCHA)	0.440693	6.12144
chr3:46704985-46705484	FSQDAZ0C474-01	Number of Fragments (MOCHA)	0.440048	6.1062
chr3:48435851-48436350	FSQDAZ0C474-01	Number of Fragments (MOCHA)	0.310608	12.2679
chr3:48435921-48436420	FSQDAZ0C474-01	Number of Fragments (MOCHA)	0.311781	12.2526
chr3:48435990-48436489	FSQDAZ0C474-01	Number of Fragments (MOCHA)	0.293542	12.3833
chr3:50246120-50246619	FSQDAZ0C474-01	Number of Fragments (MOCHA)	0.308728	20.7731
chr3:50246177-50246676	FSQDAZ0C474-01	Number of Fragments (MOCHA)	0.318095	21.3446
chr3:51501969-51502468	FSQDAZ0C474-01	Number of Fragments (MOCHA)	0.175107	6.83835
chr3:51669169-51669668	FSQDAZ0C474-01	Number of Fragments (MOCHA)	0.124187	12.4571
chr3:51669203-51669702	FSQDAZ0C474-01	Number of Fragments (MOCHA)	0.121713	12.5605
chr3:51669243-51669742	FSQDAZ0C474-01	Number of Fragments (MOCHA)	0.120025	12.664
chr3:51719038-51719537	FSQDAZ0C474-01	Number of Fragments (MOCHA)	0.994244	5.06217
chr3:51941977-51942476	FSQDAZ0C474-01	Number of Fragments (MOCHA)	0.204713	86.8716
chr3:51973846-51974345	FSQDAZ0C474-01	Number of Fragments (MOCHA)	0.320837	16.5158
chr3:52123066-52123565	FSQDAZ0C474-01	Number of Fragments (MOCHA)	0.394393	10.5564
chr3:52220350-52220849	FSQDAZ0C474-01	Number of Fragments (MOCHA)	0.249607	12.7269
chr3:52446911-52447410	FSQDAZ0C474-01	Number of Fragments (MOCHA)	0.419102	11.8905
chr3:52446962-52447461	FSQDAZ0C474-01	Number of Fragments (MOCHA)	0.419102	11.8905
chr3:52447016-52447515	FSQDAZ0C474-01	Number of Fragments (MOCHA)	0.405576	11.7209
chr3:53072554-53073053	FSQDAZ0C474-01	Number of Fragments (MOCHA)	0.529367	17.1754
chr3:53072602-53073101	FSQDAZ0C474-01	Number of Fragments (MOCHA)	0.529367	17.1754
chr3:53072652-53073151	FSQDAZ0C474-01	Number of Fragments (MOCHA)	0.534248	17.1297
chr3:59857693-59858192	FSQDAZ0C474-01	Number of Fragments (MOCHA)	0.679811	4.16641
chr3:64023262-64023761	FSQDAZ0C474-01	Number of Fragments (MOCHA)	0.303458	33.3001
chr3:64023329-64023828	FSQDAZ0C474-01	Number of Fragments (MOCHA)	0.290088	30.3139
chr3:75421944-75422443	FSQDAZ0C474-01	Number of Fragments (MOCHA)	0.261774	1.22414
chr3:75422002-75422501	FSQDAZ0C474-01	Number of Fragments (MOCHA)	0.261774	1.22414
chr3:75422063-75422562	FSQDAZ0C474-01	Number of Fragments (MOCHA)	0.261774	1.22414
chr3:93470528-93471027	FSQDAZ0C474-01	Number of Fragments (MOCHA)	0.2394	4.59383
chr3:97719143-97719642	FSQDAZ0C474-01	Number of Fragments (MOCHA)	0.683951	3.14222
chr3:113838496-113838995	FSQDAZ0C474-01	Number of Fragments (MOCHA)	0.175548	18.0759
chr3:115784459-115784958	FSQDAZ0C474-01	Number of Fragments (MOCHA)	0.826793	38.5004
chr3:123979706-123980205	FSQDAZ0C474-01	Number of Fragments (MOCHA)	0.669319	0.818805
chr3:124468147-124468646	FSQDAZ0C474-01	Number of Fragments (MOCHA)	0.378358	0.70536
chr3:125929088-125929587	FSQDAZ0C474-01	Number of Fragments (MOCHA)	0.373859	2.89963
chr3:127574853-127575352	FSQDAZ0C474-01	Number of Fragments (MOCHA)	0.157448	15.8155
chr3:127574909-127575408	FSQDAZ0C474-01	Number of Fragments (MOCHA)	0.167382	16.046
chr3:127574952-127575451	FSQDAZ0C474-01	Number of Fragments (MOCHA)	0.179746	16.2156
chr3:128680630-128681129	FSQDAZ0C474-01	Number of Fragments (MOCHA)	0.0718046	62.6688
chr3:130098218-130098717	FSQDAZ0C474-01	Number of Fragments (MOCHA)	1.33062	0.737175
chr3:134212805-134213304	FSQDAZ0C474-01	Number of Fragments (MOCHA)	0.270227	2.92835
chr3:134212851-134213350	FSQDAZ0C474-01	Number of Fragments (MOCHA)	0.270227	2.92835
chr3:134212880-134213379	FSQDAZ0C474-01	Number of Fragments (MOCHA)	0.270227	2.92835
chr3:134308319-134308818	FSQDAZ0C474-01	Number of Fragments (MOCHA)	0.396707	7.80176
chr3:136752148-136752647	FSQDAZ0C474-01	Number of Fragments (MOCHA)	0.121045	61.1377
chr3:137032341-137032840	FSQDAZ0C474-01	Number of Fragments (MOCHA)	0.458156	2.78289
chr3:137032384-137032883	FSQDAZ0C474-01	Number of Fragments (MOCHA)	0.458156	2.78289
chr3:137032406-137032905	FSQDAZ0C474-01	Number of Fragments (MOCHA)	0.458156	2.78289
chr3:138417451-138417950	FSQDAZ0C474-01	Number of Fragments (MOCHA)	0.22582	5.8506
chr3:139329283-139329782	FSQDAZ0C474-01	Number of Fragments (MOCHA)	0.56746	14.7735
chr3:141192133-141192632	FSQDAZ0C474-01	Number of Fragments (MOCHA)	0.403553	14.7597
chr3:141192213-141192712	FSQDAZ0C474-01	Number of Fragments (MOCHA)	0.430321	14.6277
chr3:141192291-141192790	FSQDAZ0C474-01	Number of Fragments (MOCHA)	0.430321	14.6277
chr3:183884711-183885210	FSQDAZ0C474-01	Number of Fragments (MOCHA)	0.201916	29.3132
chr3:184561179-184561678	FSQDAZ0C474-01	Number of Fragments (MOCHA)	0.211711	39.2598
chr3:184803209-184803708	FSQDAZ0C474-01	Number of Fragments (MOCHA)	0.344586	7.78833
chr3:185660365-185660864	FSQDAZ0C474-01	Number of Fragments (MOCHA)	0.291146	5.41641
chr3:185943445-185943944	FSQDAZ0C474-01	Number of Fragments (MOCHA)	0.172479	16.8609
chr3:187747916-187748415	FSQDAZ0C474-01	Number of Fragments (MOCHA)	0.510555	13.3093
chr3:192444398-192444897	FSQDAZ0C474-01	Number of Fragments (MOCHA)	1.23934	1.59086
chr3:192444443-192444942	FSQDAZ0C474-01	Number of Fragments (MOCHA)	1.23934	1.59086
chr3:192444489-192444988	FSQDAZ0C474-01	Number of Fragments (MOCHA)	1.23934	1.59086
chr3:195850719-195851218	FSQDAZ0C474-01	Number of Fragments (MOCHA)	0.231927	18.4956
chr3:195850787-195851286	FSQDAZ0C474-01	Number of Fragments (MOCHA)	0.240477	18.6348
chr3:195850863-195851362	FSQDAZ0C474-01	Number of Fragments (MOCHA)	0.238549	18.6957
chr3:196609201-196609700	FSQDAZ0C474-01	Number of Fragments (MOCHA)	0.0509424	18.529
chr4:1130451-1130950	FSQDAZ0C474-01	Number of Fragments (MOCHA)	0.103184	10.0656
chr4:1130499-1130998	FSQDAZ0C474-01	Number of Fragments (MOCHA)	0.114775	9.99267
chr4:1130548-1131047	FSQDAZ0C474-01	Number of Fragments (MOCHA)	0.114775	9.99267
chr4:1726158-1726657	FSQDAZ0C474-01	Number of Fragments (MOCHA)	0.273961	9.36351
chr4:1726192-1726691	FSQDAZ0C474-01	Number of Fragments (MOCHA)	0.282259	9.09234
chr4:1726228-1726727	FSQDAZ0C474-01	Number of Fragments (MOCHA)	0.281939	9.13805
chr4:3443399-3443898	FSQDAZ0C474-01	Number of Fragments (MOCHA)	0.0414504	10.6289
chr4:3480407-3480906	FSQDAZ0C474-01	Number of Fragments (MOCHA)	0.366372	6.22227
chr4:3480450-3480949	FSQDAZ0C474-01	Number of Fragments (MOCHA)	0.366372	6.22227
chr4:3480492-3480991	FSQDAZ0C474-01	Number of Fragments (MOCHA)	0.366372	6.22227
chr4:3942364-3942863	FSQDAZ0C474-01	Number of Fragments (MOCHA)	0.696854	1.54631
chr4:6720189-6720688	FSQDAZ0C474-01	Number of Fragments (MOCHA)	0.297963	7.64803
chr4:8468686-8469185	FSQDAZ0C474-01	Number of Fragments (MOCHA)	0.185761	3.13841
chr4:17636737-17637236	FSQDAZ0C474-01	Number of Fragments (MOCHA)	0.622484	4.44946
chr4:24488621-24489120	FSQDAZ0C474-01	Number of Fragments (MOCHA)	0.298343	3.81304
chr4:25312349-25312848	FSQDAZ0C474-01	Number of Fragments (MOCHA)	0.234502	44.9842
chr4:25312374-25312873	FSQDAZ0C474-01	Number of Fragments (MOCHA)	0.241345	45.2706
chr4:25312416-25312915	FSQDAZ0C474-01	Number of Fragments (MOCHA)	0.246181	45.6572
chr4:25312481-25312980	FSQDAZ0C474-01	Number of Fragments (MOCHA)	0.236763	45.8132
chr4:25312519-25313018	FSQDAZ0C474-01	Number of Fragments (MOCHA)	0.241308	46.203
chr4:37602936-37603435	FSQDAZ0C474-01	Number of Fragments (MOCHA)	0.276918	5.19667
chr4:40908598-40909097	FSQDAZ0C474-01	Number of Fragments (MOCHA)	0.369405	7.07157
chr4:70687939-70688438	FSQDAZ0C474-01	Number of Fragments (MOCHA)	0.217734	29.5648
chr4:70687994-70688493	FSQDAZ0C474-01	Number of Fragments (MOCHA)	0.256517	32.1309
chr4:70688047-70688546	FSQDAZ0C474-01	Number of Fragments (MOCHA)	0.237743	33.1802
chr4:113547484-113547983	FSQDAZ0C474-01	Number of Fragments (MOCHA)	0.724405	17.7211
chr4:140523707-140524206	FSQDAZ0C474-01	Number of Fragments (MOCHA)	0.2246	54.6946
chr4:147866739-147867238	FSQDAZ0C474-01	Number of Fragments (MOCHA)	0.24815	9.18741
chr4:151362632-151363131	FSQDAZ0C474-01	Number of Fragments (MOCHA)	0.509545	11.2687
chr4:182937992-182938491	FSQDAZ0C474-01	Number of Fragments (MOCHA)	0.11238	4.73234
chr4:182938043-182938542	FSQDAZ0C474-01	Number of Fragments (MOCHA)	0.117117	4.71711
chr4:182938090-182938589	FSQDAZ0C474-01	Number of Fragments (MOCHA)	0.117117	4.71711
chr5:43105555-43106054	FSQDAZ0C474-01	Number of Fragments (MOCHA)	0.198306	18.5651
chr5:43105630-43106129	FSQDAZ0C474-01	Number of Fragments (MOCHA)	0.220104	17.3342
chr5:43105701-43106200	FSQDAZ0C474-01	Number of Fragments (MOCHA)	0.228213	17.5596
chr5:49601284-49601783	FSQDAZ0C474-01	Number of Fragments (MOCHA)	0.858091	0.802224
chr5:49601295-49601794	FSQDAZ0C474-01	Number of Fragments (MOCHA)	0.858091	0.802224
chr5:49601412-49601911	FSQDAZ0C474-01	Number of Fragments (MOCHA)	0.851309	0.817458
chr5:49601428-49601927	FSQDAZ0C474-01	Number of Fragments (MOCHA)	0.851309	0.817458
chr5:49601481-49601980	FSQDAZ0C474-01	Number of Fragments (MOCHA)	0.846262	0.832691
chr5:49601518-49602017	FSQDAZ0C474-01	Number of Fragments (MOCHA)	0.891805	0.890424
chr5:49658396-49658895	FSQDAZ0C474-01	Number of Fragments (MOCHA)	0.610264	0.787934
chr5:49658462-49658961	FSQDAZ0C474-01	Number of Fragments (MOCHA)	0.961316	1.00818
chr5:50962854-50963353	FSQDAZ0C474-01	Number of Fragments (MOCHA)	0.174523	4.64616
chr5:54517308-54517807	FSQDAZ0C474-01	Number of Fragments (MOCHA)	0.245013	36.8977
chr5:55146512-55147011	FSQDAZ0C474-01	Number of Fragments (MOCHA)	0.488233	8.51291
chr5:79024882-79025381	FSQDAZ0C474-01	Number of Fragments (MOCHA)	0.353542	1.06456
chr5:79024912-79025411	FSQDAZ0C474-01	Number of Fragments (MOCHA)	0.353542	1.06456
chr5:79024948-79025447	FSQDAZ0C474-01	Number of Fragments (MOCHA)	0.37668	1.13753
chr5:88690834-88691333	FSQDAZ0C474-01	Number of Fragments (MOCHA)	0.320759	6.15765
chr5:88690881-88691380	FSQDAZ0C474-01	Number of Fragments (MOCHA)	0.320759	6.15765
chr5:108260512-108261011	FSQDAZ0C474-01	Number of Fragments (MOCHA)	0.221801	3.26204
chr5:134039379-134039878	FSQDAZ0C474-01	Number of Fragments (MOCHA)	0.450243	13.7368
chr5:134039459-134039958	FSQDAZ0C474-01	Number of Fragments (MOCHA)	0.447191	13.9032
chr5:134039530-134040029	FSQDAZ0C474-01	Number of Fragments (MOCHA)	0.448892	13.888
chr5:134101912-134102411	FSQDAZ0C474-01	Number of Fragments (MOCHA)	0.47745	10.3109
chr5:138352190-138352689	FSQDAZ0C474-01	Number of Fragments (MOCHA)	0.114146	51.5901
chr5:138352199-138352698	FSQDAZ0C474-01	Number of Fragments (MOCHA)	0.113004	51.8206
chr5:138352264-138352763	FSQDAZ0C474-01	Number of Fragments (MOCHA)	0.13069	53.7039
chr5:138352351-138352850	FSQDAZ0C474-01	Number of Fragments (MOCHA)	0.127949	53.7681
chr5:138352380-138352879	FSQDAZ0C474-01	Number of Fragments (MOCHA)	0.126624	54.2652
chr5:138449883-138450382	FSQDAZ0C474-01	Number of Fragments (MOCHA)	0.390684	14.5667
chr5:139633221-139633720	FSQDAZ0C474-01	Number of Fragments (MOCHA)	0.0998629	10.119
chr5:139765358-139765857	FSQDAZ0C474-01	Number of Fragments (MOCHA)	0.336866	18.3633
chr5:139765403-139765902	FSQDAZ0C474-01	Number of Fragments (MOCHA)	0.276605	22.1993
chr5:139765440-139765939	FSQDAZ0C474-01	Number of Fragments (MOCHA)	0.253564	22.8488
chr5:139968721-139969220	FSQDAZ0C474-01	Number of Fragments (MOCHA)	0.301511	16.6219
chr5:140357532-140358031	FSQDAZ0C474-01	Number of Fragments (MOCHA)	0.246507	14.9747
chr5:140357569-140358068	FSQDAZ0C474-01	Number of Fragments (MOCHA)	0.249577	14.9443
chr5:140357615-140358114	FSQDAZ0C474-01	Number of Fragments (MOCHA)	0.233374	14.8204
chr5:141524601-141525100	FSQDAZ0C474-01	Number of Fragments (MOCHA)	0.353	8.08991
chr5:141524668-141525167	FSQDAZ0C474-01	Number of Fragments (MOCHA)	0.313902	8.35292
chr5:141524733-141525232	FSQDAZ0C474-01	Number of Fragments (MOCHA)	0.348206	8.05944
chr5:141618974-141619473	FSQDAZ0C474-01	Number of Fragments (MOCHA)	0.215374	60.6648
chr5:141619018-141619517	FSQDAZ0C474-01	Number of Fragments (MOCHA)	0.227279	58.3609
chr5:141619066-141619565	FSQDAZ0C474-01	Number of Fragments (MOCHA)	0.259464	53.7242
chr5:141691984-141692483	FSQDAZ0C474-01	Number of Fragments (MOCHA)	0.204074	17.5792
chr5:141879108-141879607	FSQDAZ0C474-01	Number of Fragments (MOCHA)	0.496497	19.7029
chr5:142655619-142656118	FSQDAZ0C474-01	Number of Fragments (MOCHA)	0.554192	4.45719
chr5:149381814-149382313	FSQDAZ0C474-01	Number of Fragments (MOCHA)	0.334487	7.50986
chr5:149442455-149442954	FSQDAZ0C474-01	Number of Fragments (MOCHA)	0.307243	5.99285
chr5:150129825-150130324	FSQDAZ0C474-01	Number of Fragments (MOCHA)	0.971484	8.29033
chr5:150129876-150130375	FSQDAZ0C474-01	Number of Fragments (MOCHA)	0.97105	8.27509
chr5:150129916-150130415	FSQDAZ0C474-01	Number of Fragments (MOCHA)	0.969405	8.1019
chr5:150161499-150161998	FSQDAZ0C474-01	Number of Fragments (MOCHA)	0.445504	6.37802
chr5:150161546-150162045	FSQDAZ0C474-01	Number of Fragments (MOCHA)	0.445504	6.37802
chr5:150161588-150162087	FSQDAZ0C474-01	Number of Fragments (MOCHA)	0.440372	6.31708
chr5:151500669-151501168	FSQDAZ0C474-01	Number of Fragments (MOCHA)	0.363385	9.43799
chr5:154467604-154468103	FSQDAZ0C474-01	Number of Fragments (MOCHA)	0.560966	7.65782
chr5:157328351-157328850	FSQDAZ0C474-01	Number of Fragments (MOCHA)	0.471303	8.20795
chr5:157743431-157743930	FSQDAZ0C474-01	Number of Fragments (MOCHA)	0.256578	35.9616
chr5:158695427-158695926	FSQDAZ0C474-01	Number of Fragments (MOCHA)	0.500471	3.93871
chr5:158695462-158695961	FSQDAZ0C474-01	Number of Fragments (MOCHA)	0.500471	3.93871
chr5:158695493-158695992	FSQDAZ0C474-01	Number of Fragments (MOCHA)	0.500471	3.93871
chr5:168486131-168486630	FSQDAZ0C474-01	Number of Fragments (MOCHA)	0.203009	17.8202
chr5:170434920-170435419	FSQDAZ0C474-01	Number of Fragments (MOCHA)	0.381427	6.73873
chr5:170632954-170633453	FSQDAZ0C474-01	Number of Fragments (MOCHA)	0.651768	4.08323
chr5:172293401-172293900	FSQDAZ0C474-01	Number of Fragments (MOCHA)	0.286335	6.45221
chr5:172932271-172932770	FSQDAZ0C474-01	Number of Fragments (MOCHA)	0.231475	13.6837
chr5:172932323-172932822	FSQDAZ0C474-01	Number of Fragments (MOCHA)	0.231475	13.6837
chr5:172932379-172932878	FSQDAZ0C474-01	Number of Fragments (MOCHA)	0.229552	13.6989
chr5:174935768-174936267	FSQDAZ0C474-01	Number of Fragments (MOCHA)	0.286617	0.781529
chr5:174935815-174936314	FSQDAZ0C474-01	Number of Fragments (MOCHA)	0.293758	0.766295
chr5:174935872-174936371	FSQDAZ0C474-01	Number of Fragments (MOCHA)	0.293758	0.766295
chr5:175533986-175534485	FSQDAZ0C474-01	Number of Fragments (MOCHA)	0.224055	21.0697
chr5:175729723-175730222	FSQDAZ0C474-01	Number of Fragments (MOCHA)	0.492647	8.7179
chr5:176448008-176448507	FSQDAZ0C474-01	Number of Fragments (MOCHA)	0.20781	63.1828
chr5:176660742-176661241	FSQDAZ0C474-01	Number of Fragments (MOCHA)	0.426222	12.4407
chr5:177113814-177114313	FSQDAZ0C474-01	Number of Fragments (MOCHA)	0.36193	11.7617
chr5:177390434-177390933	FSQDAZ0C474-01	Number of Fragments (MOCHA)	0.353144	18.3656
chr5:177456286-177456785	FSQDAZ0C474-01	Number of Fragments (MOCHA)	0.0917246	22.8936
chr5:177500904-177501403	FSQDAZ0C474-01	Number of Fragments (MOCHA)	0.305293	12.3113
chr5:178164074-178164573	FSQDAZ0C474-01	Number of Fragments (MOCHA)	0.481741	18.8111
chr5:178164118-178164617	FSQDAZ0C474-01	Number of Fragments (MOCHA)	0.480318	18.8263
chr5:178164159-178164658	FSQDAZ0C474-01	Number of Fragments (MOCHA)	0.480318	18.8263
chr5:180293345-180293844	FSQDAZ0C474-01	Number of Fragments (MOCHA)	0.430293	23.0513
chr5:180293405-180293904	FSQDAZ0C474-01	Number of Fragments (MOCHA)	0.432876	23.0056
chr5:180293466-180293965	FSQDAZ0C474-01	Number of Fragments (MOCHA)	0.437269	22.9294
chr6:1396873-1397372	FSQDAZ0C474-01	Number of Fragments (MOCHA)	0.426298	4.27267
chr6:1396916-1397415	FSQDAZ0C474-01	Number of Fragments (MOCHA)	0.426298	4.27267
chr6:1396968-1397467	FSQDAZ0C474-01	Number of Fragments (MOCHA)	0.426298	4.27267
chr6:2634349-2634848	FSQDAZ0C474-01	Number of Fragments (MOCHA)	0.204377	12.9771
chr6:2634375-2634874	FSQDAZ0C474-01	Number of Fragments (MOCHA)	0.205599	12.9618
chr6:2634415-2634914	FSQDAZ0C474-01	Number of Fragments (MOCHA)	0.211316	12.7313
chr6:2932107-2932606	FSQDAZ0C474-01	Number of Fragments (MOCHA)	0.243717	9.84532
chr6:2998183-2998682	FSQDAZ0C474-01	Number of Fragments (MOCHA)	1.058	4.16464
chr6:3126290-3126789	FSQDAZ0C474-01	Number of Fragments (MOCHA)	0.356142	13.7185
chr6:3742269-3742768	FSQDAZ0C474-01	Number of Fragments (MOCHA)	0.31882	10.457
chr6:3742314-3742813	FSQDAZ0C474-01	Number of Fragments (MOCHA)	0.315202	10.4875
chr6:3742355-3742854	FSQDAZ0C474-01	Number of Fragments (MOCHA)	0.307795	10.5452
chr6:3990768-3991267	FSQDAZ0C474-01	Number of Fragments (MOCHA)	0.363239	6.302
chr6:8983074-8983573	FSQDAZ0C474-01	Number of Fragments (MOCHA)	0.764819	3.15844
chr6:10801131-10801630	FSQDAZ0C474-01	Number of Fragments (MOCHA)	0.432725	4.47526
chr6:10801182-10801681	FSQDAZ0C474-01	Number of Fragments (MOCHA)	0.432725	4.47526
chr6:10801226-10801725	FSQDAZ0C474-01	Number of Fragments (MOCHA)	0.432725	4.47526
chr6:14144557-14145056	FSQDAZ0C474-01	Number of Fragments (MOCHA)	0.441669	8.88586
chr6:15691136-15691635	FSQDAZ0C474-01	Number of Fragments (MOCHA)	0.353913	12.7514
chr6:15691196-15691695	FSQDAZ0C474-01	Number of Fragments (MOCHA)	0.353913	12.7514
chr6:15691268-15691767	FSQDAZ0C474-01	Number of Fragments (MOCHA)	0.354418	12.7819
chr6:20126673-20127172	FSQDAZ0C474-01	Number of Fragments (MOCHA)	0.612324	1.6515
chr6:25992447-25992946	FSQDAZ0C474-01	Number of Fragments (MOCHA)	0.0911014	33.0021
chr6:29752925-29753424	FSQDAZ0C474-01	Number of Fragments (MOCHA)	0.159562	17.3471
chr6:29752991-29753490	FSQDAZ0C474-01	Number of Fragments (MOCHA)	0.161921	17.1318
chr6:29753056-29753555	FSQDAZ0C474-01	Number of Fragments (MOCHA)	0.158796	16.9045
chr6:30130898-30131397	FSQDAZ0C474-01	Number of Fragments (MOCHA)	0.486271	11.2842
chr6:30130952-30131451	FSQDAZ0C474-01	Number of Fragments (MOCHA)	0.48323	11.1451
chr6:30131008-30131507	FSQDAZ0C474-01	Number of Fragments (MOCHA)	0.485232	10.8364
chr6:30453525-30454024	FSQDAZ0C474-01	Number of Fragments (MOCHA)	0.113379	14.4268
chr6:30453607-30454106	FSQDAZ0C474-01	Number of Fragments (MOCHA)	0.12227	14.5575
chr6:31546546-31547045	FSQDAZ0C474-01	Number of Fragments (MOCHA)	0.351707	13.6999
chr6:32118737-32119236	FSQDAZ0C474-01	Number of Fragments (MOCHA)	0.328669	5.5583
chr6:33161377-33161876	FSQDAZ0C474-01	Number of Fragments (MOCHA)	0.214857	21.9227
chr6:33248206-33248705	FSQDAZ0C474-01	Number of Fragments (MOCHA)	0.265204	18.77
chr6:35241023-35241522	FSQDAZ0C474-01	Number of Fragments (MOCHA)	0.434803	4.61957
chr6:35342083-35342582	FSQDAZ0C474-01	Number of Fragments (MOCHA)	0.119568	42.4891
chr6:35342126-35342625	FSQDAZ0C474-01	Number of Fragments (MOCHA)	0.122162	42.7264
chr6:35342178-35342677	FSQDAZ0C474-01	Number of Fragments (MOCHA)	0.120675	42.5891
chr6:35522753-35523252	FSQDAZ0C474-01	Number of Fragments (MOCHA)	0.515726	10.1339
chr6:36302413-36302912	FSQDAZ0C474-01	Number of Fragments (MOCHA)	0.402435	12.2144
chr6:36340856-36341355	FSQDAZ0C474-01	Number of Fragments (MOCHA)	0.265074	8.49604
chr6:36340892-36341391	FSQDAZ0C474-01	Number of Fragments (MOCHA)	0.266959	8.46558
chr6:36340928-36341427	FSQDAZ0C474-01	Number of Fragments (MOCHA)	0.266959	8.46558
chr6:36680359-36680858	FSQDAZ0C474-01	Number of Fragments (MOCHA)	0.151872	39.8007
chr6:36759045-36759544	FSQDAZ0C474-01	Number of Fragments (MOCHA)	0.336573	13.3009
chr6:36759089-36759588	FSQDAZ0C474-01	Number of Fragments (MOCHA)	0.336573	13.3009
chr6:36759127-36759626	FSQDAZ0C474-01	Number of Fragments (MOCHA)	0.336573	13.3009
chr6:37325621-37326120	FSQDAZ0C474-01	Number of Fragments (MOCHA)	0.397628	7.09973
chr6:37325666-37326165	FSQDAZ0C474-01	Number of Fragments (MOCHA)	0.397628	7.09973
chr6:37325707-37326206	FSQDAZ0C474-01	Number of Fragments (MOCHA)	0.391446	7.15747
chr6:37484115-37484614	FSQDAZ0C474-01	Number of Fragments (MOCHA)	0.863099	9.91934
chr6:37691928-37692427	FSQDAZ0C474-01	Number of Fragments (MOCHA)	0.557481	8.72723
chr6:41318782-41319281	FSQDAZ0C474-01	Number of Fragments (MOCHA)	0.129445	20.8056
chr6:41368805-41369304	FSQDAZ0C474-01	Number of Fragments (MOCHA)	0.451611	7.74373
chr6:41368882-41369381	FSQDAZ0C474-01	Number of Fragments (MOCHA)	0.451611	7.74373
chr6:43506635-43507134	FSQDAZ0C474-01	Number of Fragments (MOCHA)	0.284995	13.7605
chr6:43667164-43667663	FSQDAZ0C474-01	Number of Fragments (MOCHA)	0.304503	10.5236
chr6:43769348-43769847	FSQDAZ0C474-01	Number of Fragments (MOCHA)	0.320306	15.7279
chr6:43769394-43769893	FSQDAZ0C474-01	Number of Fragments (MOCHA)	0.32136	16.2194
chr6:43769442-43769941	FSQDAZ0C474-01	Number of Fragments (MOCHA)	0.351202	16.7752
chr6:44151764-44152263	FSQDAZ0C474-01	Number of Fragments (MOCHA)	0.194644	12.7381
chr6:44151808-44152307	FSQDAZ0C474-01	Number of Fragments (MOCHA)	0.193719	12.7533
chr6:44151842-44152341	FSQDAZ0C474-01	Number of Fragments (MOCHA)	0.215371	12.453
chr6:44172633-44173132	FSQDAZ0C474-01	Number of Fragments (MOCHA)	0.484396	10.1668
chr6:44313150-44313649	FSQDAZ0C474-01	Number of Fragments (MOCHA)	0.214415	14.0479
chr6:45930373-45930872	FSQDAZ0C474-01	Number of Fragments (MOCHA)	0.279987	3.049
chr6:47309808-47310307	FSQDAZ0C474-01	Number of Fragments (MOCHA)	0.559759	19.6548
chr6:52263661-52264160	FSQDAZ0C474-01	Number of Fragments (MOCHA)	0.810306	5.05466
chr6:53171734-53172233	FSQDAZ0C474-01	Number of Fragments (MOCHA)	0.164373	20.9935
chr6:53171807-53172306	FSQDAZ0C474-01	Number of Fragments (MOCHA)	0.164373	20.9935
chr6:53171887-53172386	FSQDAZ0C474-01	Number of Fragments (MOCHA)	0.164373	20.9935
chr6:69796792-69797291	FSQDAZ0C474-01	Number of Fragments (MOCHA)	0.194039	55.3939
chr6:70884306-70884805	FSQDAZ0C474-01	Number of Fragments (MOCHA)	0.674142	5.74132
chr6:72412040-72412539	FSQDAZ0C474-01	Number of Fragments (MOCHA)	0.293378	8.54383
chr6:72412125-72412624	FSQDAZ0C474-01	Number of Fragments (MOCHA)	0.293378	8.54383
chr6:72412209-72412708	FSQDAZ0C474-01	Number of Fragments (MOCHA)	0.293378	8.54383
chr6:73129795-73130294	FSQDAZ0C474-01	Number of Fragments (MOCHA)	0.339284	5.31452
chr6:73129843-73130342	FSQDAZ0C474-01	Number of Fragments (MOCHA)	0.339284	5.31452
chr6:73129890-73130389	FSQDAZ0C474-01	Number of Fragments (MOCHA)	0.355557	5.24155
chr6:85483020-85483519	FSQDAZ0C474-01	Number of Fragments (MOCHA)	0.077564	4.16611
chr6:131628073-131628572	FSQDAZ0C474-01	Number of Fragments (MOCHA)	0.410141	26.198
chr6:131628137-131628636	FSQDAZ0C474-01	Number of Fragments (MOCHA)	0.431388	25.5822
chr6:146857380-146857879	FSQDAZ0C474-01	Number of Fragments (MOCHA)	0.501142	9.79749
chr6:154675439-154675938	FSQDAZ0C474-01	Number of Fragments (MOCHA)	0.293211	17.3567
chr6:154675518-154676017	FSQDAZ0C474-01	Number of Fragments (MOCHA)	0.307225	17.6279
chr6:154675592-154676091	FSQDAZ0C474-01	Number of Fragments (MOCHA)	0.307225	17.6279
chr7:992990-993489	FSQDAZ0C474-01	Number of Fragments (MOCHA)	0.113432	28.2473
chr7:993072-993571	FSQDAZ0C474-01	Number of Fragments (MOCHA)	0.106392	28.0677
chr7:993139-993638	FSQDAZ0C474-01	Number of Fragments (MOCHA)	0.121484	27.4963
chr7:5085332-5085831	FSQDAZ0C474-01	Number of Fragments (MOCHA)	0.113671	3.43668
chr7:5085370-5085869	FSQDAZ0C474-01	Number of Fragments (MOCHA)	0.113671	3.43668
chr7:5085418-5085917	FSQDAZ0C474-01	Number of Fragments (MOCHA)	0.113671	3.43668
chr7:6516253-6516752	FSQDAZ0C474-01	Number of Fragments (MOCHA)	0.199346	7.75884
chr7:6930690-6931189	FSQDAZ0C474-01	Number of Fragments (MOCHA)	2	0.0304675
chr7:18666070-18666569	FSQDAZ0C474-01	Number of Fragments (MOCHA)	0.709776	4.30161
chr7:27160891-27161390	FSQDAZ0C474-01	Number of Fragments (MOCHA)	0.265279	15.4323
chr7:30740344-30740843	FSQDAZ0C474-01	Number of Fragments (MOCHA)	0.792469	5.03808
chr7:30740389-30740888	FSQDAZ0C474-01	Number of Fragments (MOCHA)	0.792469	5.03808
chr7:30740429-30740928	FSQDAZ0C474-01	Number of Fragments (MOCHA)	0.77401	4.88372
chr7:30938685-30939184	FSQDAZ0C474-01	Number of Fragments (MOCHA)	0.180085	1.35484
chr7:35985105-35985604	FSQDAZ0C474-01	Number of Fragments (MOCHA)	0.544544	12.9545
chr7:38215643-38216142	FSQDAZ0C474-01	Number of Fragments (MOCHA)	0.287942	11.0232
chr7:38398658-38399157	FSQDAZ0C474-01	Number of Fragments (MOCHA)	0.611276	4.42123
chr7:41942969-41943468	FSQDAZ0C474-01	Number of Fragments (MOCHA)	0.556795	7.24403
chr7:43582521-43583020	FSQDAZ0C474-01	Number of Fragments (MOCHA)	0.166467	50.3752
chr7:43582575-43583074	FSQDAZ0C474-01	Number of Fragments (MOCHA)	0.152352	58.6893
chr7:43582641-43583140	FSQDAZ0C474-01	Number of Fragments (MOCHA)	0.127042	63.9751
chr7:43838747-43839246	FSQDAZ0C474-01	Number of Fragments (MOCHA)	0.340118	19.9963
chr7:43838811-43839310	FSQDAZ0C474-01	Number of Fragments (MOCHA)	0.341346	19.9658
chr7:43838878-43839377	FSQDAZ0C474-01	Number of Fragments (MOCHA)	0.337657	19.4337
chr7:44565432-44565931	FSQDAZ0C474-01	Number of Fragments (MOCHA)	0.50397	8.91529
chr7:48110059-48110558	FSQDAZ0C474-01	Number of Fragments (MOCHA)	0.759379	12.1779
chr7:48110106-48110605	FSQDAZ0C474-01	Number of Fragments (MOCHA)	0.761663	12.1627
chr7:48110152-48110651	FSQDAZ0C474-01	Number of Fragments (MOCHA)	0.761663	12.1627
chr7:73606929-73607428	FSQDAZ0C474-01	Number of Fragments (MOCHA)	0.127802	5.54073
chr7:73855426-73855925	FSQDAZ0C474-01	Number of Fragments (MOCHA)	0.134227	10.6669
chr7:73855470-73855969	FSQDAZ0C474-01	Number of Fragments (MOCHA)	0.178678	10.9908
chr7:73855512-73856011	FSQDAZ0C474-01	Number of Fragments (MOCHA)	0.177857	11.0061
chr7:74206509-74207008	FSQDAZ0C474-01	Number of Fragments (MOCHA)	0.36898	13.0793
chr7:74417279-74417778	FSQDAZ0C474-01	Number of Fragments (MOCHA)	0.24201	6.79609
chr7:74417327-74417826	FSQDAZ0C474-01	Number of Fragments (MOCHA)	0.24201	6.79609
chr7:74417369-74417868	FSQDAZ0C474-01	Number of Fragments (MOCHA)	0.24201	6.79609
chr7:74566650-74567149	FSQDAZ0C474-01	Number of Fragments (MOCHA)	0.350187	4.48206
chr7:74566687-74567186	FSQDAZ0C474-01	Number of Fragments (MOCHA)	0.350187	4.48206
chr7:74566720-74567219	FSQDAZ0C474-01	Number of Fragments (MOCHA)	0.350187	4.48206
chr7:75866384-75866883	FSQDAZ0C474-01	Number of Fragments (MOCHA)	0.269967	7.51103
chr7:76177982-76178481	FSQDAZ0C474-01	Number of Fragments (MOCHA)	0.180495	13.8291
chr7:76178031-76178530	FSQDAZ0C474-01	Number of Fragments (MOCHA)	0.179144	14.1904
chr7:76178093-76178592	FSQDAZ0C474-01	Number of Fragments (MOCHA)	0.179144	14.1904
chr7:76314111-76314610	FSQDAZ0C474-01	Number of Fragments (MOCHA)	0.172601	30.9382
chr7:76314182-76314681	FSQDAZ0C474-01	Number of Fragments (MOCHA)	0.174331	30.9077
chr7:76314265-76314764	FSQDAZ0C474-01	Number of Fragments (MOCHA)	0.188236	31.1059
chr7:82572158-82572657	FSQDAZ0C474-01	Number of Fragments (MOCHA)	0.919569	1.98064
chr7:87312208-87312707	FSQDAZ0C474-01	Number of Fragments (MOCHA)	0.663141	3.93268
chr7:98106506-98107005	FSQDAZ0C474-01	Number of Fragments (MOCHA)	0.157105	39.6113
chr7:99990796-99991295	FSQDAZ0C474-01	Number of Fragments (MOCHA)	0.30759	7.00844
chr7:100217042-100217541	FSQDAZ0C474-01	Number of Fragments (MOCHA)	0.497518	1.71017
chr7:100345210-100345709	FSQDAZ0C474-01	Number of Fragments (MOCHA)	0.11549	4.21541
chr7:100851960-100852459	FSQDAZ0C474-01	Number of Fragments (MOCHA)	0.639233	19.8122
chr7:101059271-101059770	FSQDAZ0C474-01	Number of Fragments (MOCHA)	0.327795	10.3191
chr7:101192424-101192923	FSQDAZ0C474-01	Number of Fragments (MOCHA)	0.393375	11.5951
chr7:101290317-101290816	FSQDAZ0C474-01	Number of Fragments (MOCHA)	0.255088	2.38028
chr7:101290352-101290851	FSQDAZ0C474-01	Number of Fragments (MOCHA)	0.255088	2.38028
chr7:101290394-101290893	FSQDAZ0C474-01	Number of Fragments (MOCHA)	0.31656	2.24115
chr7:101542742-101543241	FSQDAZ0C474-01	Number of Fragments (MOCHA)	0.566164	4.64248
chr7:106042726-106043225	FSQDAZ0C474-01	Number of Fragments (MOCHA)	0.659791	7.52712
chr7:106176564-106177063	FSQDAZ0C474-01	Number of Fragments (MOCHA)	0.325573	7.38554
chr7:106176606-106177105	FSQDAZ0C474-01	Number of Fragments (MOCHA)	0.320137	7.45851
chr7:106176646-106177145	FSQDAZ0C474-01	Number of Fragments (MOCHA)	0.259721	7.20257
chr7:120987530-120988029	FSQDAZ0C474-01	Number of Fragments (MOCHA)	0.491409	14.4153
chr7:128209649-128210148	FSQDAZ0C474-01	Number of Fragments (MOCHA)	0.349101	10.0381
chr7:128209696-128210195	FSQDAZ0C474-01	Number of Fragments (MOCHA)	0.352788	10.1111
chr7:128209742-128210241	FSQDAZ0C474-01	Number of Fragments (MOCHA)	0.356271	10.1415
chr7:128398491-128398990	FSQDAZ0C474-01	Number of Fragments (MOCHA)	0.274946	3.06424
chr7:129091389-129091888	FSQDAZ0C474-01	Number of Fragments (MOCHA)	0.41304	11.7694
chr7:129091432-129091931	FSQDAZ0C474-01	Number of Fragments (MOCHA)	0.41304	11.7694
chr7:129091479-129091978	FSQDAZ0C474-01	Number of Fragments (MOCHA)	0.41304	11.7694
chr7:131654574-131655073	FSQDAZ0C474-01	Number of Fragments (MOCHA)	0.488176	6.23803
chr7:131654625-131655124	FSQDAZ0C474-01	Number of Fragments (MOCHA)	0.488176	6.23803
chr7:131654671-131655170	FSQDAZ0C474-01	Number of Fragments (MOCHA)	0.488176	6.23803
chr7:134141211-134141710	FSQDAZ0C474-01	Number of Fragments (MOCHA)	0.775687	3.86064
chr7:137899005-137899504	FSQDAZ0C474-01	Number of Fragments (MOCHA)	0.1403	7.15603
chr7:137899046-137899545	FSQDAZ0C474-01	Number of Fragments (MOCHA)	0.188602	7.59703
chr7:137899087-137899586	FSQDAZ0C474-01	Number of Fragments (MOCHA)	0.250901	8.11099
chr7:141737925-141738424	FSQDAZ0C474-01	Number of Fragments (MOCHA)	0.421251	26.1905
chr7:141737956-141738455	FSQDAZ0C474-01	Number of Fragments (MOCHA)	0.418878	25.9904
chr7:141738008-141738507	FSQDAZ0C474-01	Number of Fragments (MOCHA)	0.442977	25.8655
chr7:143380074-143380573	FSQDAZ0C474-01	Number of Fragments (MOCHA)	0.0420375	18.844
chr7:151123805-151124304	FSQDAZ0C474-01	Number of Fragments (MOCHA)	0.572536	13.3188
chr7:151123869-151124368	FSQDAZ0C474-01	Number of Fragments (MOCHA)	0.572536	13.3188
chr7:151123932-151124431	FSQDAZ0C474-01	Number of Fragments (MOCHA)	0.572065	13.458
chr7:151172415-151172914	FSQDAZ0C474-01	Number of Fragments (MOCHA)	0.289218	23.2503
chr7:151172485-151172984	FSQDAZ0C474-01	Number of Fragments (MOCHA)	0.273776	22.9791
chr7:151172559-151173058	FSQDAZ0C474-01	Number of Fragments (MOCHA)	0.261435	22.8471
chr7:155598672-155599171	FSQDAZ0C474-01	Number of Fragments (MOCHA)	0.238308	5.58088
chr7:157273487-157273986	FSQDAZ0C474-01	Number of Fragments (MOCHA)	0.194197	8.93624
chr8:10417672-10418171	FSQDAZ0C474-01	Number of Fragments (MOCHA)	0.624425	3.78277
chr8:10590061-10590560	FSQDAZ0C474-01	Number of Fragments (MOCHA)	0.248299	4.93759
chr8:11943582-11944081	FSQDAZ0C474-01	Number of Fragments (MOCHA)	0.144296	5.63095
chr8:12182516-12183015	FSQDAZ0C474-01	Number of Fragments (MOCHA)	0.765637	0.686759
chr8:12182625-12183124	FSQDAZ0C474-01	Number of Fragments (MOCHA)	0.765637	0.686759
chr8:21784220-21784719	FSQDAZ0C474-01	Number of Fragments (MOCHA)	0.671913	4.41134
chr8:21784267-21784766	FSQDAZ0C474-01	Number of Fragments (MOCHA)	0.677553	4.48431
chr8:21784317-21784816	FSQDAZ0C474-01	Number of Fragments (MOCHA)	0.677553	4.48431
chr8:22574214-22574713	FSQDAZ0C474-01	Number of Fragments (MOCHA)	0.145363	23.0169
chr8:22574298-22574797	FSQDAZ0C474-01	Number of Fragments (MOCHA)	0.157903	22.7387
chr8:22574382-22574881	FSQDAZ0C474-01	Number of Fragments (MOCHA)	0.153465	22.6232
chr8:23287762-23288261	FSQDAZ0C474-01	Number of Fragments (MOCHA)	0.642667	21.4915
chr8:23287788-23288287	FSQDAZ0C474-01	Number of Fragments (MOCHA)	0.642409	21.9005
chr8:23287831-23288330	FSQDAZ0C474-01	Number of Fragments (MOCHA)	0.639359	22.143
chr8:27426115-27426614	FSQDAZ0C474-01	Number of Fragments (MOCHA)	0.793071	9.36912
chr8:48172062-48172561	FSQDAZ0C474-01	Number of Fragments (MOCHA)	0.848656	1.12088
chr8:52008402-52008901	FSQDAZ0C474-01	Number of Fragments (MOCHA)	0.663397	16.4748
chr8:56010529-56011028	FSQDAZ0C474-01	Number of Fragments (MOCHA)	0.163618	7.58132
chr8:66438827-66439326	FSQDAZ0C474-01	Number of Fragments (MOCHA)	0.357028	11.8052
chr8:73174206-73174705	FSQDAZ0C474-01	Number of Fragments (MOCHA)	0.2774	2.41637
chr8:73174256-73174755	FSQDAZ0C474-01	Number of Fragments (MOCHA)	0.2774	2.41637
chr8:73174308-73174807	FSQDAZ0C474-01	Number of Fragments (MOCHA)	0.2774	2.41637
chr8:79765146-79765645	FSQDAZ0C474-01	Number of Fragments (MOCHA)	0.165581	20.1005
chr8:79765184-79765683	FSQDAZ0C474-01	Number of Fragments (MOCHA)	0.168779	19.9918
chr8:81780432-81780931	FSQDAZ0C474-01	Number of Fragments (MOCHA)	0.567478	4.61909
chr8:84626036-84626535	FSQDAZ0C474-01	Number of Fragments (MOCHA)	0.704039	1.64509
chr8:94079688-94080187	FSQDAZ0C474-01	Number of Fragments (MOCHA)	1.21456	6.90387
chr8:102814567-102815066	FSQDAZ0C474-01	Number of Fragments (MOCHA)	0.165779	9.92146
chr8:104417958-104418457	FSQDAZ0C474-01	Number of Fragments (MOCHA)	0.983208	6.96241
chr8:104759571-104760070	FSQDAZ0C474-01	Number of Fragments (MOCHA)	0.466709	3.93747
chr8:104759621-104760120	FSQDAZ0C474-01	Number of Fragments (MOCHA)	0.560738	3.65106
chr8:104759676-104760175	FSQDAZ0C474-01	Number of Fragments (MOCHA)	0.569339	3.6206
chr8:117330058-117330557	FSQDAZ0C474-01	Number of Fragments (MOCHA)	0.602732	2.55525
chr8:118743553-118744052	FSQDAZ0C474-01	Number of Fragments (MOCHA)	0.252441	2.41098
chr8:124440312-124440811	FSQDAZ0C474-01	Number of Fragments (MOCHA)	0.210031	4.41784
chr8:125431935-125432434	FSQDAZ0C474-01	Number of Fragments (MOCHA)	0.154429	14.7982
chr8:126876523-126877022	FSQDAZ0C474-01	Number of Fragments (MOCHA)	0.617922	6.06612
chr8:138727273-138727772	FSQDAZ0C474-01	Number of Fragments (MOCHA)	0.642637	4.95392
chr8:138727346-138727845	FSQDAZ0C474-01	Number of Fragments (MOCHA)	0.648382	5.01165
chr8:138727404-138727903	FSQDAZ0C474-01	Number of Fragments (MOCHA)	0.648382	5.01165
chr8:140637300-140637799	FSQDAZ0C474-01	Number of Fragments (MOCHA)	0.162139	17.6803
chr8:141386644-141387143	FSQDAZ0C474-01	Number of Fragments (MOCHA)	0.351087	19.1991
chr8:141386692-141387191	FSQDAZ0C474-01	Number of Fragments (MOCHA)	0.35413	19.1566
chr8:141386737-141387236	FSQDAZ0C474-01	Number of Fragments (MOCHA)	0.341726	18.8702
chr8:143532038-143532537	FSQDAZ0C474-01	Number of Fragments (MOCHA)	0.161755	9.42168
chr9:88566-89065	FSQDAZ0C474-01	Number of Fragments (MOCHA)	2	0.0577324
chr9:998547-999046	FSQDAZ0C474-01	Number of Fragments (MOCHA)	0.284162	0.942695
chr9:998646-999145	FSQDAZ0C474-01	Number of Fragments (MOCHA)	0.719747	0.552858
chr9:5885995-5886494	FSQDAZ0C474-01	Number of Fragments (MOCHA)	0.768076	6.22363
chr9:5886045-5886544	FSQDAZ0C474-01	Number of Fragments (MOCHA)	0.768076	6.22363
chr9:5886090-5886589	FSQDAZ0C474-01	Number of Fragments (MOCHA)	0.768076	6.22363
chr9:33721966-33722465	FSQDAZ0C474-01	Number of Fragments (MOCHA)	0.0813456	16.055
chr9:33722028-33722527	FSQDAZ0C474-01	Number of Fragments (MOCHA)	0.084245	16.1127
chr9:33722089-33722588	FSQDAZ0C474-01	Number of Fragments (MOCHA)	0.0995741	15.9736
chr9:34500546-34501045	FSQDAZ0C474-01	Number of Fragments (MOCHA)	0.610462	6.67865
chr9:34500586-34501085	FSQDAZ0C474-01	Number of Fragments (MOCHA)	0.610462	6.67865
chr9:34500625-34501124	FSQDAZ0C474-01	Number of Fragments (MOCHA)	0.610462	6.67865
chr9:34591624-34592123	FSQDAZ0C474-01	Number of Fragments (MOCHA)	0.142187	10.8813
chr9:34702054-34702553	FSQDAZ0C474-01	Number of Fragments (MOCHA)	0.383203	6.86292
chr9:35096002-35096501	FSQDAZ0C474-01	Number of Fragments (MOCHA)	0.439942	26.2259
chr9:35116719-35117218	FSQDAZ0C474-01	Number of Fragments (MOCHA)	0.219034	14.6738
chr9:35116767-35117266	FSQDAZ0C474-01	Number of Fragments (MOCHA)	0.21486	14.6008
chr9:35116823-35117322	FSQDAZ0C474-01	Number of Fragments (MOCHA)	0.215624	14.5856
chr9:35603782-35604281	FSQDAZ0C474-01	Number of Fragments (MOCHA)	0.197324	58.3158
chr9:36008641-36009140	FSQDAZ0C474-01	Number of Fragments (MOCHA)	0.241337	3.91876
chr9:36008695-36009194	FSQDAZ0C474-01	Number of Fragments (MOCHA)	0.228235	3.94923
chr9:36008745-36009244	FSQDAZ0C474-01	Number of Fragments (MOCHA)	0.18501	3.8101
chr9:37904160-37904659	FSQDAZ0C474-01	Number of Fragments (MOCHA)	0.454022	29.4023
chr9:37913479-37913978	FSQDAZ0C474-01	Number of Fragments (MOCHA)	0.536114	9.60758
chr9:37913538-37914037	FSQDAZ0C474-01	Number of Fragments (MOCHA)	0.533559	9.57711
chr9:37913592-37914091	FSQDAZ0C474-01	Number of Fragments (MOCHA)	0.536073	9.63485
chr9:38087893-38088392	FSQDAZ0C474-01	Number of Fragments (MOCHA)	0.217452	5.01094
chr9:41088566-41089065	FSQDAZ0C474-01	Number of Fragments (MOCHA)	1.37088	0.359369
chr9:68342530-68343029	FSQDAZ0C474-01	Number of Fragments (MOCHA)	NA	0
chr9:68584308-68584807	FSQDAZ0C474-01	Number of Fragments (MOCHA)	0.280738	12.1861
chr9:68584367-68584866	FSQDAZ0C474-01	Number of Fragments (MOCHA)	0.280738	12.1861
chr9:68584439-68584938	FSQDAZ0C474-01	Number of Fragments (MOCHA)	0.280738	12.1861
chr9:69035464-69035963	FSQDAZ0C474-01	Number of Fragments (MOCHA)	0.14548	16.206
chr9:72024929-72025428	FSQDAZ0C474-01	Number of Fragments (MOCHA)	0.183548	3.66778
chr9:77433581-77434080	FSQDAZ0C474-01	Number of Fragments (MOCHA)	0.870591	5.52899
chr9:77433625-77434124	FSQDAZ0C474-01	Number of Fragments (MOCHA)	0.870591	5.52899
chr9:77433667-77434166	FSQDAZ0C474-01	Number of Fragments (MOCHA)	0.874204	5.38986
chr9:84261093-84261592	FSQDAZ0C474-01	Number of Fragments (MOCHA)	0.623594	3.60164
chr9:92634640-92635139	FSQDAZ0C474-01	Number of Fragments (MOCHA)	0.244237	5.55357
chr9:92716421-92716920	FSQDAZ0C474-01	Number of Fragments (MOCHA)	0.38794	6.58587
chr9:92765264-92765763	FSQDAZ0C474-01	Number of Fragments (MOCHA)	0.350464	25.1044
chr9:97386840-97387339	FSQDAZ0C474-01	Number of Fragments (MOCHA)	0.477758	5.09426
chr9:97386883-97387382	FSQDAZ0C474-01	Number of Fragments (MOCHA)	0.472405	5.36728
chr9:97386930-97387429	FSQDAZ0C474-01	Number of Fragments (MOCHA)	0.481502	5.41298
chr9:97411569-97412068	FSQDAZ0C474-01	Number of Fragments (MOCHA)	0.223298	34.9902
chr9:97411588-97412087	FSQDAZ0C474-01	Number of Fragments (MOCHA)	0.227287	36.6517
chr9:97411640-97412139	FSQDAZ0C474-01	Number of Fragments (MOCHA)	0.22954	42.957
chr9:98074272-98074771	FSQDAZ0C474-01	Number of Fragments (MOCHA)	0.265719	3.67055
chr9:98074314-98074813	FSQDAZ0C474-01	Number of Fragments (MOCHA)	0.265719	3.67055
chr9:98074356-98074855	FSQDAZ0C474-01	Number of Fragments (MOCHA)	0.265719	3.67055
chr9:98315458-98315957	FSQDAZ0C474-01	Number of Fragments (MOCHA)	0.629999	5.15868
chr9:98315511-98316010	FSQDAZ0C474-01	Number of Fragments (MOCHA)	0.629999	5.15868
chr9:98791048-98791547	FSQDAZ0C474-01	Number of Fragments (MOCHA)	0.6609	8.69131
chr9:98791097-98791596	FSQDAZ0C474-01	Number of Fragments (MOCHA)	0.6609	8.69131
chr9:98974856-98975355	FSQDAZ0C474-01	Number of Fragments (MOCHA)	0.211891	8.95487
chr9:100028003-100028502	FSQDAZ0C474-01	Number of Fragments (MOCHA)	0.311766	4.27153
chr9:100028049-100028548	FSQDAZ0C474-01	Number of Fragments (MOCHA)	0.311766	4.27153
chr9:100028095-100028594	FSQDAZ0C474-01	Number of Fragments (MOCHA)	0.331008	4.32926
chr9:109320889-109321388	FSQDAZ0C474-01	Number of Fragments (MOCHA)	1.0367	12.5046
chr9:113657899-113658398	FSQDAZ0C474-01	Number of Fragments (MOCHA)	0.080795	8.24544
chr9:114107864-114108363	FSQDAZ0C474-01	Number of Fragments (MOCHA)	0.541407	2.4828
chr9:114305761-114306260	FSQDAZ0C474-01	Number of Fragments (MOCHA)	0.224992	2.66651
chr9:121213101-121213600	FSQDAZ0C474-01	Number of Fragments (MOCHA)	0.356302	5.28178
chr9:121213153-121213652	FSQDAZ0C474-01	Number of Fragments (MOCHA)	0.356302	5.28178
chr9:121213201-121213700	FSQDAZ0C474-01	Number of Fragments (MOCHA)	0.356302	5.28178
chr9:121319943-121320442	FSQDAZ0C474-01	Number of Fragments (MOCHA)	0.0739046	14.4732
chr9:121320011-121320510	FSQDAZ0C474-01	Number of Fragments (MOCHA)	0.0739046	14.4732
chr9:121320082-121320581	FSQDAZ0C474-01	Number of Fragments (MOCHA)	0.0750004	14.5189
chr9:122122913-122123412	FSQDAZ0C474-01	Number of Fragments (MOCHA)	0.213383	4.73275
chr9:122350497-122350996	FSQDAZ0C474-01	Number of Fragments (MOCHA)	0.356642	9.4559
chr9:124126740-124127239	FSQDAZ0C474-01	Number of Fragments (MOCHA)	0.138742	5.89195
chr9:124320253-124320752	FSQDAZ0C474-01	Number of Fragments (MOCHA)	0.462437	2.61583
chr9:124711943-124712442	FSQDAZ0C474-01	Number of Fragments (MOCHA)	0.19004	8.7997
chr9:125143516-125144015	FSQDAZ0C474-01	Number of Fragments (MOCHA)	0.301818	58.3879
chr9:126228750-126229249	FSQDAZ0C474-01	Number of Fragments (MOCHA)	0.367837	3.68032
chr9:126228802-126229301	FSQDAZ0C474-01	Number of Fragments (MOCHA)	0.377424	3.73805
chr9:126228848-126229347	FSQDAZ0C474-01	Number of Fragments (MOCHA)	0.382188	3.72282
chr9:126499110-126499609	FSQDAZ0C474-01	Number of Fragments (MOCHA)	0.291889	8.4317
chr9:126557979-126558478	FSQDAZ0C474-01	Number of Fragments (MOCHA)	0.379712	5.21331
chr9:128117470-128117969	FSQDAZ0C474-01	Number of Fragments (MOCHA)	0.160807	23.2096
chr9:128117546-128118045	FSQDAZ0C474-01	Number of Fragments (MOCHA)	0.159253	23.2978
chr9:128117625-128118124	FSQDAZ0C474-01	Number of Fragments (MOCHA)	0.147208	23.2774
chr9:128438501-128439000	FSQDAZ0C474-01	Number of Fragments (MOCHA)	0.365084	11.6899
chr9:128438557-128439056	FSQDAZ0C474-01	Number of Fragments (MOCHA)	0.344358	12.1307
chr9:128438601-128439100	FSQDAZ0C474-01	Number of Fragments (MOCHA)	0.343405	12.1154
chr9:129006705-129007204	FSQDAZ0C474-01	Number of Fragments (MOCHA)	0.545983	4.32534
chr9:129131546-129132045	FSQDAZ0C474-01	Number of Fragments (MOCHA)	0.488076	13.3909
chr9:129131599-129132098	FSQDAZ0C474-01	Number of Fragments (MOCHA)	0.486342	13.4062
chr9:129131651-129132150	FSQDAZ0C474-01	Number of Fragments (MOCHA)	0.456967	13.135
chr9:129726496-129726995	FSQDAZ0C474-01	Number of Fragments (MOCHA)	0.259431	9.81692
chr9:129726545-129727044	FSQDAZ0C474-01	Number of Fragments (MOCHA)	0.260354	9.80168
chr9:129726592-129727091	FSQDAZ0C474-01	Number of Fragments (MOCHA)	0.237471	9.47773
chr9:130236042-130236541	FSQDAZ0C474-01	Number of Fragments (MOCHA)	0.286639	5.17304
chr9:130236087-130236586	FSQDAZ0C474-01	Number of Fragments (MOCHA)	0.286639	5.17304
chr9:130236132-130236631	FSQDAZ0C474-01	Number of Fragments (MOCHA)	0.401866	4.90187
chr9:130243067-130243566	FSQDAZ0C474-01	Number of Fragments (MOCHA)	0.696924	8.47327
chr9:130243108-130243607	FSQDAZ0C474-01	Number of Fragments (MOCHA)	0.696924	8.47327
chr9:130243145-130243644	FSQDAZ0C474-01	Number of Fragments (MOCHA)	0.687847	8.531
chr9:131046618-131047117	FSQDAZ0C474-01	Number of Fragments (MOCHA)	0.245735	5.43999
chr9:131046663-131047162	FSQDAZ0C474-01	Number of Fragments (MOCHA)	0.245735	5.43999
chr9:131046702-131047201	FSQDAZ0C474-01	Number of Fragments (MOCHA)	0.245735	5.43999
chr9:131057775-131058274	FSQDAZ0C474-01	Number of Fragments (MOCHA)	0.583992	6.17803
chr9:131178224-131178723	FSQDAZ0C474-01	Number of Fragments (MOCHA)	0.66532	13.7825
chr9:131336173-131336672	FSQDAZ0C474-01	Number of Fragments (MOCHA)	0.170786	6.43048
chr9:132236308-132236807	FSQDAZ0C474-01	Number of Fragments (MOCHA)	0.262347	8.07958
chr9:133022293-133022792	FSQDAZ0C474-01	Number of Fragments (MOCHA)	0.148865	18.0136
chr9:133103105-133103604	FSQDAZ0C474-01	Number of Fragments (MOCHA)	0.457295	9.32724
chr9:133486259-133486758	FSQDAZ0C474-01	Number of Fragments (MOCHA)	0.319786	12.301
chr9:133742903-133743402	FSQDAZ0C474-01	Number of Fragments (MOCHA)	0.312313	5.19791
chr9:134170613-134171112	FSQDAZ0C474-01	Number of Fragments (MOCHA)	0.140837	13.7064
chr9:134170715-134171214	FSQDAZ0C474-01	Number of Fragments (MOCHA)	0.126176	13.5521
chr9:134443204-134443703	FSQDAZ0C474-01	Number of Fragments (MOCHA)	0.409691	21.1502
chr9:134443257-134443756	FSQDAZ0C474-01	Number of Fragments (MOCHA)	0.425305	21.5605
chr9:134443313-134443812	FSQDAZ0C474-01	Number of Fragments (MOCHA)	0.407435	21.3623
chr9:135412515-135413014	FSQDAZ0C474-01	Number of Fragments (MOCHA)	0.152597	4.43526
chr9:135967474-135967973	FSQDAZ0C474-01	Number of Fragments (MOCHA)	0.317004	19.4823
chr9:136122773-136123272	FSQDAZ0C474-01	Number of Fragments (MOCHA)	0.0969175	14.5915
chr9:136122825-136123324	FSQDAZ0C474-01	Number of Fragments (MOCHA)	0.0746583	14.6069
chr9:136122880-136123379	FSQDAZ0C474-01	Number of Fragments (MOCHA)	0.0889971	14.3238
chr9:137029284-137029783	FSQDAZ0C474-01	Number of Fragments (MOCHA)	0.777969	10.9272
chr9:137035163-137035662	FSQDAZ0C474-01	Number of Fragments (MOCHA)	0.513804	15.3675
chr9:137046416-137046915	FSQDAZ0C474-01	Number of Fragments (MOCHA)	0.0894814	10.0643
chr9:137236332-137236831	FSQDAZ0C474-01	Number of Fragments (MOCHA)	0.344117	33.0375
chr9:137236385-137236884	FSQDAZ0C474-01	Number of Fragments (MOCHA)	0.355897	33.6021
chr9:137236456-137236955	FSQDAZ0C474-01	Number of Fragments (MOCHA)	0.366433	33.3648
chr9:137525632-137526131	FSQDAZ0C474-01	Number of Fragments (MOCHA)	2	0.0761687
chr1:267717-268216	B038_FSQGAZ0CCB4-01	Number of Fragments (MOCHA)	1.52111	1.3398
chr1:267814-268313	B038_FSQGAZ0CCB4-01	Number of Fragments (MOCHA)	1.52111	1.3398
chr1:2547946-2548445	B038_FSQGAZ0CCB4-01	Number of Fragments (MOCHA)	0.498802	12.6046
chr1:6475398-6475897	B038_FSQGAZ0CCB4-01	Number of Fragments (MOCHA)	1.01697	8.12457
chr1:6475427-6475926	B038_FSQGAZ0CCB4-01	Number of Fragments (MOCHA)	1.01697	8.12457
chr1:6475461-6475960	B038_FSQGAZ0CCB4-01	Number of Fragments (MOCHA)	1.0159	8.08269
chr1:7667427-7667926	B038_FSQGAZ0CCB4-01	Number of Fragments (MOCHA)	0.177504	9.81619
chr1:7667479-7667978	B038_FSQGAZ0CCB4-01	Number of Fragments (MOCHA)	0.177504	9.81619
chr1:7667531-7668030	B038_FSQGAZ0CCB4-01	Number of Fragments (MOCHA)	0.177504	9.81619
chr1:9181218-9181717	B038_FSQGAZ0CCB4-01	Number of Fragments (MOCHA)	0.132525	4.74483
chr1:9626903-9627402	B038_FSQGAZ0CCB4-01	Number of Fragments (MOCHA)	0.274222	34.5805
chr1:9867374-9867873	B038_FSQGAZ0CCB4-01	Number of Fragments (MOCHA)	0.573517	11.1566
chr1:9867410-9867909	B038_FSQGAZ0CCB4-01	Number of Fragments (MOCHA)	0.567753	11.1957
chr1:9867459-9867958	B038_FSQGAZ0CCB4-01	Number of Fragments (MOCHA)	0.572425	11.2757
chr1:10494581-10495080	B038_FSQGAZ0CCB4-01	Number of Fragments (MOCHA)	0.606693	6.53449
chr1:11037491-11037990	B038_FSQGAZ0CCB4-01	Number of Fragments (MOCHA)	0.815126	7.87112
chr1:11037537-11038036	B038_FSQGAZ0CCB4-01	Number of Fragments (MOCHA)	0.812539	7.913
chr1:11037579-11038078	B038_FSQGAZ0CCB4-01	Number of Fragments (MOCHA)	0.812539	7.913
chr1:11719671-11720170	B038_FSQGAZ0CCB4-01	Number of Fragments (MOCHA)	0.424383	14.9228
chr1:11719699-11720198	B038_FSQGAZ0CCB4-01	Number of Fragments (MOCHA)	0.479086	13.6967
chr1:11719740-11720239	B038_FSQGAZ0CCB4-01	Number of Fragments (MOCHA)	0.481694	11.9076
chr1:11838545-11839044	B038_FSQGAZ0CCB4-01	Number of Fragments (MOCHA)	0.274766	8.19492
chr1:11838591-11839090	B038_FSQGAZ0CCB4-01	Number of Fragments (MOCHA)	0.274766	8.19492
chr1:11838645-11839144	B038_FSQGAZ0CCB4-01	Number of Fragments (MOCHA)	0.274766	8.19492
chr1:11893877-11894376	B038_FSQGAZ0CCB4-01	Number of Fragments (MOCHA)	0.336366	5.31872
chr1:12658914-12659413	B038_FSQGAZ0CCB4-01	Number of Fragments (MOCHA)	0.108111	4.37054
chr1:13960319-13960818	B038_FSQGAZ0CCB4-01	Number of Fragments (MOCHA)	0.741996	1.39684
chr1:15046469-15046968	B038_FSQGAZ0CCB4-01	Number of Fragments (MOCHA)	0.97243	1.25831
chr1:15323476-15323975	B038_FSQGAZ0CCB4-01	Number of Fragments (MOCHA)	0.398058	4.13776
chr1:15431066-15431565	B038_FSQGAZ0CCB4-01	Number of Fragments (MOCHA)	0.408308	9.55176
chr1:15791951-15792450	B038_FSQGAZ0CCB4-01	Number of Fragments (MOCHA)	0.154954	7.72524
chr1:16055976-16056475	B038_FSQGAZ0CCB4-01	Number of Fragments (MOCHA)	0.437509	11.4379
chr1:16056015-16056514	B038_FSQGAZ0CCB4-01	Number of Fragments (MOCHA)	0.442503	11.3989
chr1:16056059-16056558	B038_FSQGAZ0CCB4-01	Number of Fragments (MOCHA)	0.442503	11.3989
chr1:16187680-16188179	B038_FSQGAZ0CCB4-01	Number of Fragments (MOCHA)	0.442457	8.13744
chr1:16620950-16621449	B038_FSQGAZ0CCB4-01	Number of Fragments (MOCHA)	0.327936	15.0236
chr1:16709713-16710212	B038_FSQGAZ0CCB4-01	Number of Fragments (MOCHA)	1.26276	0.121902
chr1:17125645-17126144	B038_FSQGAZ0CCB4-01	Number of Fragments (MOCHA)	0.582639	7.54315
chr1:17125692-17126191	B038_FSQGAZ0CCB4-01	Number of Fragments (MOCHA)	0.593115	7.62117
chr1:17419755-17420254	B038_FSQGAZ0CCB4-01	Number of Fragments (MOCHA)	0.373264	5.28594
chr1:18820667-18821166	B038_FSQGAZ0CCB4-01	Number of Fragments (MOCHA)	0.840928	0.651088
chr1:18820703-18821202	B038_FSQGAZ0CCB4-01	Number of Fragments (MOCHA)	0.840928	0.651088
chr1:18820737-18821236	B038_FSQGAZ0CCB4-01	Number of Fragments (MOCHA)	0.840928	0.651088
chr1:18913010-18913509	B038_FSQGAZ0CCB4-01	Number of Fragments (MOCHA)	0.230922	8.79647
chr1:19882004-19882503	B038_FSQGAZ0CCB4-01	Number of Fragments (MOCHA)	0.359156	35.2334
chr1:20633124-20633623	B038_FSQGAZ0CCB4-01	Number of Fragments (MOCHA)	0.38095	23.5693
chr1:20696354-20696853	B038_FSQGAZ0CCB4-01	Number of Fragments (MOCHA)	0.0613034	9.41494
chr1:21368371-21368870	B038_FSQGAZ0CCB4-01	Number of Fragments (MOCHA)	0.344	4.12542
chr1:21368416-21368915	B038_FSQGAZ0CCB4-01	Number of Fragments (MOCHA)	0.328006	4.24733
chr1:21368466-21368965	B038_FSQGAZ0CCB4-01	Number of Fragments (MOCHA)	0.334088	4.2892
chr1:24070778-24071277	B038_FSQGAZ0CCB4-01	Number of Fragments (MOCHA)	0.489074	5.0794
chr1:25895247-25895746	B038_FSQGAZ0CCB4-01	Number of Fragments (MOCHA)	0.397149	24.9867
chr1:25895312-25895811	B038_FSQGAZ0CCB4-01	Number of Fragments (MOCHA)	0.392472	24.9457
chr1:25895381-25895880	B038_FSQGAZ0CCB4-01	Number of Fragments (MOCHA)	0.392472	24.9457
chr1:25998074-25998573	B038_FSQGAZ0CCB4-01	Number of Fragments (MOCHA)	0.48813	46.813
chr1:26035834-26036333	B038_FSQGAZ0CCB4-01	Number of Fragments (MOCHA)	0.256523	14.6639
chr1:26035891-26036390	B038_FSQGAZ0CCB4-01	Number of Fragments (MOCHA)	0.25038	14.6211
chr1:26416966-26417465	B038_FSQGAZ0CCB4-01	Number of Fragments (MOCHA)	0.601995	8.55928
chr1:26417010-26417509	B038_FSQGAZ0CCB4-01	Number of Fragments (MOCHA)	0.601995	8.55928
chr1:27044462-27044961	B038_FSQGAZ0CCB4-01	Number of Fragments (MOCHA)	0.198346	7.6102
chr1:27097322-27097821	B038_FSQGAZ0CCB4-01	Number of Fragments (MOCHA)	0.378212	11.5078
chr1:27154964-27155463	B038_FSQGAZ0CCB4-01	Number of Fragments (MOCHA)	0.223006	37.6087
chr1:27357384-27357883	B038_FSQGAZ0CCB4-01	Number of Fragments (MOCHA)	0.464124	15.9908
chr1:27357426-27357925	B038_FSQGAZ0CCB4-01	Number of Fragments (MOCHA)	0.47941	15.3654
chr1:27357469-27357968	B038_FSQGAZ0CCB4-01	Number of Fragments (MOCHA)	0.462029	14.6202
chr1:28517928-28518427	B038_FSQGAZ0CCB4-01	Number of Fragments (MOCHA)	0.52192	18.2853
chr1:30801656-30802155	B038_FSQGAZ0CCB4-01	Number of Fragments (MOCHA)	0.446113	5.69224
chr1:31422663-31423162	B038_FSQGAZ0CCB4-01	Number of Fragments (MOCHA)	0.538295	6.47863
chr1:31963980-31964479	B038_FSQGAZ0CCB4-01	Number of Fragments (MOCHA)	0.37337	7.30501
chr1:31964022-31964521	B038_FSQGAZ0CCB4-01	Number of Fragments (MOCHA)	0.37337	7.30501
chr1:31964072-31964571	B038_FSQGAZ0CCB4-01	Number of Fragments (MOCHA)	0.37337	7.30501
chr1:32712085-32712584	B038_FSQGAZ0CCB4-01	Number of Fragments (MOCHA)	0.297392	13.8188
chr1:32772895-32773394	B038_FSQGAZ0CCB4-01	Number of Fragments (MOCHA)	0.248667	4.91921
chr1:32772934-32773433	B038_FSQGAZ0CCB4-01	Number of Fragments (MOCHA)	0.248667	4.91921
chr1:32772973-32773472	B038_FSQGAZ0CCB4-01	Number of Fragments (MOCHA)	0.242424	4.87734
chr1:33127112-33127611	B038_FSQGAZ0CCB4-01	Number of Fragments (MOCHA)	0.418753	55.2304
chr1:33367694-33368193	B038_FSQGAZ0CCB4-01	Number of Fragments (MOCHA)	0.326513	6.81457
chr1:33632905-33633404	B038_FSQGAZ0CCB4-01	Number of Fragments (MOCHA)	0.484324	3.26953
chr1:33632965-33633464	B038_FSQGAZ0CCB4-01	Number of Fragments (MOCHA)	0.461935	3.30854
chr1:33633017-33633516	B038_FSQGAZ0CCB4-01	Number of Fragments (MOCHA)	0.461935	3.30854
chr1:34852509-34853008	B038_FSQGAZ0CCB4-01	Number of Fragments (MOCHA)	0.576258	23.4099
chr1:34852597-34853096	B038_FSQGAZ0CCB4-01	Number of Fragments (MOCHA)	0.576258	23.4099
chr1:34852686-34853185	B038_FSQGAZ0CCB4-01	Number of Fragments (MOCHA)	0.576258	23.4099
chr1:34866268-34866767	B038_FSQGAZ0CCB4-01	Number of Fragments (MOCHA)	0.70809	14.0147
chr1:36149443-36149942	B038_FSQGAZ0CCB4-01	Number of Fragments (MOCHA)	0.0952626	56.7098
chr1:36368958-36369457	B038_FSQGAZ0CCB4-01	Number of Fragments (MOCHA)	0.291867	12.1456
chr1:36420741-36421240	B038_FSQGAZ0CCB4-01	Number of Fragments (MOCHA)	0.313042	12.3681
chr1:36703629-36704128	B038_FSQGAZ0CCB4-01	Number of Fragments (MOCHA)	0.405111	2.09901
chr1:37487309-37487808	B038_FSQGAZ0CCB4-01	Number of Fragments (MOCHA)	0.268958	6.20677
chr1:37989934-37990433	B038_FSQGAZ0CCB4-01	Number of Fragments (MOCHA)	0.341747	32.9794
chr1:39799558-39800057	B038_FSQGAZ0CCB4-01	Number of Fragments (MOCHA)	0.294012	9.63185
chr1:39799598-39800097	B038_FSQGAZ0CCB4-01	Number of Fragments (MOCHA)	0.296004	9.71273
chr1:39799640-39800139	B038_FSQGAZ0CCB4-01	Number of Fragments (MOCHA)	0.307451	9.79075
chr1:39816738-39817237	B038_FSQGAZ0CCB4-01	Number of Fragments (MOCHA)	0.717946	16.6072
chr1:40338587-40339086	B038_FSQGAZ0CCB4-01	Number of Fragments (MOCHA)	0.887122	9.7079
chr1:40338634-40339133	B038_FSQGAZ0CCB4-01	Number of Fragments (MOCHA)	0.874356	9.78592
chr1:40338687-40339186	B038_FSQGAZ0CCB4-01	Number of Fragments (MOCHA)	0.856058	9.90295
chr1:41268062-41268561	B038_FSQGAZ0CCB4-01	Number of Fragments (MOCHA)	0.940214	7.07662
chr1:41268107-41268606	B038_FSQGAZ0CCB4-01	Number of Fragments (MOCHA)	0.940214	7.07662
chr1:41268155-41268654	B038_FSQGAZ0CCB4-01	Number of Fragments (MOCHA)	0.940214	7.07662
chr1:41416980-41417479	B038_FSQGAZ0CCB4-01	Number of Fragments (MOCHA)	0.532629	5.18759
chr1:41417022-41417521	B038_FSQGAZ0CCB4-01	Number of Fragments (MOCHA)	0.542593	5.2266
chr1:41417066-41417565	B038_FSQGAZ0CCB4-01	Number of Fragments (MOCHA)	0.530825	5.26848
chr1:41573981-41574480	B038_FSQGAZ0CCB4-01	Number of Fragments (MOCHA)	0.311123	6.56227
chr1:41574032-41574531	B038_FSQGAZ0CCB4-01	Number of Fragments (MOCHA)	0.319516	6.60414
chr1:41574078-41574577	B038_FSQGAZ0CCB4-01	Number of Fragments (MOCHA)	0.319516	6.60414
chr1:45570001-45570500	B038_FSQGAZ0CCB4-01	Number of Fragments (MOCHA)	0.0520955	8.47946
chr1:46036939-46037438	B038_FSQGAZ0CCB4-01	Number of Fragments (MOCHA)	0.424102	4.51836
chr1:46036980-46037479	B038_FSQGAZ0CCB4-01	Number of Fragments (MOCHA)	0.424102	4.51836
chr1:46037021-46037520	B038_FSQGAZ0CCB4-01	Number of Fragments (MOCHA)	0.401494	4.59638
chr1:46348027-46348526	B038_FSQGAZ0CCB4-01	Number of Fragments (MOCHA)	0.12085	12.7571
chr1:46477356-46477855	B038_FSQGAZ0CCB4-01	Number of Fragments (MOCHA)	0.384268	7.70238
chr1:46527918-46528417	B038_FSQGAZ0CCB4-01	Number of Fragments (MOCHA)	0.320792	5.96289
chr1:46527945-46528444	B038_FSQGAZ0CCB4-01	Number of Fragments (MOCHA)	0.320792	5.96289
chr1:46527983-46528482	B038_FSQGAZ0CCB4-01	Number of Fragments (MOCHA)	0.320792	5.96289
chr1:47179034-47179533	B038_FSQGAZ0CCB4-01	Number of Fragments (MOCHA)	0.409005	6.01808
chr1:47179068-47179567	B038_FSQGAZ0CCB4-01	Number of Fragments (MOCHA)	0.409005	6.01808
chr1:47179101-47179600	B038_FSQGAZ0CCB4-01	Number of Fragments (MOCHA)	0.401886	6.05709
chr1:51296741-51297240	B038_FSQGAZ0CCB4-01	Number of Fragments (MOCHA)	0.359496	5.94596
chr1:55022019-55022518	B038_FSQGAZ0CCB4-01	Number of Fragments (MOCHA)	0.760356	5.02308
chr1:56820987-56821486	B038_FSQGAZ0CCB4-01	Number of Fragments (MOCHA)	0.456851	0.929185
chr1:66242554-66243053	B038_FSQGAZ0CCB4-01	Number of Fragments (MOCHA)	0.798605	4.5479
chr1:66242617-66243116	B038_FSQGAZ0CCB4-01	Number of Fragments (MOCHA)	0.798605	4.5479
chr1:66242675-66243174	B038_FSQGAZ0CCB4-01	Number of Fragments (MOCHA)	0.797143	4.46787
chr1:67500376-67500875	B038_FSQGAZ0CCB4-01	Number of Fragments (MOCHA)	0.37631	11.6563
chr1:76154051-76154550	B038_FSQGAZ0CCB4-01	Number of Fragments (MOCHA)	0.35051	8.36337
chr1:84753471-84753970	B038_FSQGAZ0CCB4-01	Number of Fragments (MOCHA)	0.721774	4.12695
chr1:85308089-85308588	B038_FSQGAZ0CCB4-01	Number of Fragments (MOCHA)	0.958208	2.16036
chr1:89762882-89763381	B038_FSQGAZ0CCB4-01	Number of Fragments (MOCHA)	0.533311	17.6282
chr1:92831683-92832182	B038_FSQGAZ0CCB4-01	Number of Fragments (MOCHA)	0.214188	30.8338
chr1:109277368-109277867	B038_FSQGAZ0CCB4-01	Number of Fragments (MOCHA)	0.32002	3.10978
chr1:109532224-109532723	B038_FSQGAZ0CCB4-01	Number of Fragments (MOCHA)	0.495049	14.2777
chr1:110312477-110312976	B038_FSQGAZ0CCB4-01	Number of Fragments (MOCHA)	0.312217	9.45969
chr1:110312514-110313013	B038_FSQGAZ0CCB4-01	Number of Fragments (MOCHA)	0.312217	9.45969
chr1:110312565-110313064	B038_FSQGAZ0CCB4-01	Number of Fragments (MOCHA)	0.312217	9.45969
chr1:110495879-110496378	B038_FSQGAZ0CCB4-01	Number of Fragments (MOCHA)	0.323033	5.45734
chr1:110495925-110496424	B038_FSQGAZ0CCB4-01	Number of Fragments (MOCHA)	0.323033	5.45734
chr1:110495970-110496469	B038_FSQGAZ0CCB4-01	Number of Fragments (MOCHA)	0.323033	5.45734
chr1:110619265-110619764	B038_FSQGAZ0CCB4-01	Number of Fragments (MOCHA)	0.233426	21.172
chr1:111755434-111755933	B038_FSQGAZ0CCB4-01	Number of Fragments (MOCHA)	0.209923	56.8215
chr1:112369557-112370056	B038_FSQGAZ0CCB4-01	Number of Fragments (MOCHA)	0.34042	9.8439
chr1:112369610-112370109	B038_FSQGAZ0CCB4-01	Number of Fragments (MOCHA)	0.342629	9.80489
chr1:112369662-112370161	B038_FSQGAZ0CCB4-01	Number of Fragments (MOCHA)	0.342629	9.80489
chr1:114346338-114346837	B038_FSQGAZ0CCB4-01	Number of Fragments (MOCHA)	0.318479	33.7464
chr1:114346344-114346843	B038_FSQGAZ0CCB4-01	Number of Fragments (MOCHA)	0.319678	33.6274
chr1:114346435-114346934	B038_FSQGAZ0CCB4-01	Number of Fragments (MOCHA)	0.332386	32.9545
chr1:114346525-114347024	B038_FSQGAZ0CCB4-01	Number of Fragments (MOCHA)	0.331094	33.0726
chr1:114346531-114347030	B038_FSQGAZ0CCB4-01	Number of Fragments (MOCHA)	0.329383	33.0308
chr1:116138966-116139465	B038_FSQGAZ0CCB4-01	Number of Fragments (MOCHA)	0.760036	17.0918
chr1:125179046-125179545	B038_FSQGAZ0CCB4-01	Number of Fragments (MOCHA)	NA	0
chr1:125179080-125179579	B038_FSQGAZ0CCB4-01	Number of Fragments (MOCHA)	NA	0
chr1:125179107-125179606	B038_FSQGAZ0CCB4-01	Number of Fragments (MOCHA)	NA	0
chr1:125179126-125179625	B038_FSQGAZ0CCB4-01	Number of Fragments (MOCHA)	NA	0
chr1:125179151-125179650	B038_FSQGAZ0CCB4-01	Number of Fragments (MOCHA)	NA	0
chr1:125182357-125182856	B038_FSQGAZ0CCB4-01	Number of Fragments (MOCHA)	2	0.0418743
chr1:125182375-125182874	B038_FSQGAZ0CCB4-01	Number of Fragments (MOCHA)	2	0.0418743
chr1:145845348-145845847	B038_FSQGAZ0CCB4-01	Number of Fragments (MOCHA)	0.4611	13.1862
chr1:147627403-147627902	B038_FSQGAZ0CCB4-01	Number of Fragments (MOCHA)	0.746856	2.66864
chr1:147627439-147627938	B038_FSQGAZ0CCB4-01	Number of Fragments (MOCHA)	0.746856	2.66864
chr1:147627471-147627970	B038_FSQGAZ0CCB4-01	Number of Fragments (MOCHA)	0.746712	2.62676
chr1:150979338-150979837	B038_FSQGAZ0CCB4-01	Number of Fragments (MOCHA)	0.301525	16.9299
chr1:150979354-150979853	B038_FSQGAZ0CCB4-01	Number of Fragments (MOCHA)	0.306788	16.8909
chr1:150979412-150979911	B038_FSQGAZ0CCB4-01	Number of Fragments (MOCHA)	0.299647	16.6471
chr1:150979472-150979971	B038_FSQGAZ0CCB4-01	Number of Fragments (MOCHA)	0.29735	16.0396
chr1:150979489-150979988	B038_FSQGAZ0CCB4-01	Number of Fragments (MOCHA)	0.29735	16.0396
chr1:153494829-153495328	B038_FSQGAZ0CCB4-01	Number of Fragments (MOCHA)	0.497051	3.29265
chr1:153677565-153678064	B038_FSQGAZ0CCB4-01	Number of Fragments (MOCHA)	0.448349	4.98706
chr1:153677613-153678112	B038_FSQGAZ0CCB4-01	Number of Fragments (MOCHA)	0.457957	4.94805
chr1:153677660-153678159	B038_FSQGAZ0CCB4-01	Number of Fragments (MOCHA)	0.448349	4.98706
chr1:153749344-153749843	B038_FSQGAZ0CCB4-01	Number of Fragments (MOCHA)	0.226064	11.4398
chr1:154324541-154325040	B038_FSQGAZ0CCB4-01	Number of Fragments (MOCHA)	0.86989	14.4495
chr1:154559430-154559929	B038_FSQGAZ0CCB4-01	Number of Fragments (MOCHA)	0.143892	13.2281
chr1:155017382-155017881	B038_FSQGAZ0CCB4-01	Number of Fragments (MOCHA)	0.295415	24.6932
chr1:155017434-155017933	B038_FSQGAZ0CCB4-01	Number of Fragments (MOCHA)	0.303159	24.4144
chr1:155017490-155017989	B038_FSQGAZ0CCB4-01	Number of Fragments (MOCHA)	0.295633	23.9669
chr1:155050367-155050866	B038_FSQGAZ0CCB4-01	Number of Fragments (MOCHA)	0.190949	16.7624
chr1:155061390-155061889	B038_FSQGAZ0CCB4-01	Number of Fragments (MOCHA)	0.586214	13.6308
chr1:155061434-155061933	B038_FSQGAZ0CCB4-01	Number of Fragments (MOCHA)	0.586214	13.6308
chr1:155061476-155061975	B038_FSQGAZ0CCB4-01	Number of Fragments (MOCHA)	0.586838	13.508
chr1:155091360-155091859	B038_FSQGAZ0CCB4-01	Number of Fragments (MOCHA)	0.0955574	11.1646
chr1:155167796-155168295	B038_FSQGAZ0CCB4-01	Number of Fragments (MOCHA)	0.182143	12.5337
chr1:155250550-155251049	B038_FSQGAZ0CCB4-01	Number of Fragments (MOCHA)	0.265658	25.4121
chr1:155250629-155251128	B038_FSQGAZ0CCB4-01	Number of Fragments (MOCHA)	0.23166	25.3442
chr1:155250693-155251192	B038_FSQGAZ0CCB4-01	Number of Fragments (MOCHA)	0.228747	25.1406
chr1:156096484-156096983	B038_FSQGAZ0CCB4-01	Number of Fragments (MOCHA)	0.257936	16.6971
chr1:156096539-156097038	B038_FSQGAZ0CCB4-01	Number of Fragments (MOCHA)	0.216604	17.1513
chr1:156096585-156097084	B038_FSQGAZ0CCB4-01	Number of Fragments (MOCHA)	0.090543	19.4877
chr1:156130262-156130761	B038_FSQGAZ0CCB4-01	Number of Fragments (MOCHA)	0.210564	9.77045
chr1:156659802-156660301	B038_FSQGAZ0CCB4-01	Number of Fragments (MOCHA)	0.300451	37.3753
chr1:156659891-156660390	B038_FSQGAZ0CCB4-01	Number of Fragments (MOCHA)	0.372825	42.7941
chr1:156659975-156660474	B038_FSQGAZ0CCB4-01	Number of Fragments (MOCHA)	0.384626	44.2951
chr1:156725683-156726182	B038_FSQGAZ0CCB4-01	Number of Fragments (MOCHA)	0.257394	13.2712
chr1:156725725-156726224	B038_FSQGAZ0CCB4-01	Number of Fragments (MOCHA)	0.258875	13.2331
chr1:156725771-156726270	B038_FSQGAZ0CCB4-01	Number of Fragments (MOCHA)	0.264084	13.1912
chr1:157155946-157156445	B038_FSQGAZ0CCB4-01	Number of Fragments (MOCHA)	0.172156	8.0439
chr1:157163582-157164081	B038_FSQGAZ0CCB4-01	Number of Fragments (MOCHA)	0.102094	4.53918
chr1:158087256-158087755	B038_FSQGAZ0CCB4-01	Number of Fragments (MOCHA)	0.829007	1.57898
chr1:159160937-159161436	B038_FSQGAZ0CCB4-01	Number of Fragments (MOCHA)	0.472438	4.65851
chr1:159891415-159891914	B038_FSQGAZ0CCB4-01	Number of Fragments (MOCHA)	0.387456	11.8009
chr1:159891489-159891988	B038_FSQGAZ0CCB4-01	Number of Fragments (MOCHA)	0.387456	11.8009
chr1:159891568-159892067	B038_FSQGAZ0CCB4-01	Number of Fragments (MOCHA)	0.377845	11.7228
chr1:159936290-159936789	B038_FSQGAZ0CCB4-01	Number of Fragments (MOCHA)	0.0584297	10.4365
chr1:159936346-159936845	B038_FSQGAZ0CCB4-01	Number of Fragments (MOCHA)	0.0537369	10.3556
chr1:159936399-159936898	B038_FSQGAZ0CCB4-01	Number of Fragments (MOCHA)	0.0537369	10.3556
chr1:160100912-160101411	B038_FSQGAZ0CCB4-01	Number of Fragments (MOCHA)	0.441146	17.8929
chr1:164787251-164787750	B038_FSQGAZ0CCB4-01	Number of Fragments (MOCHA)	0.676566	1.28399
chr1:167059040-167059539	B038_FSQGAZ0CCB4-01	Number of Fragments (MOCHA)	0.241256	4.15567
chr1:167059085-167059584	B038_FSQGAZ0CCB4-01	Number of Fragments (MOCHA)	0.260774	4.39661
chr1:167059136-167059635	B038_FSQGAZ0CCB4-01	Number of Fragments (MOCHA)	0.272528	4.31573
chr1:167442078-167442577	B038_FSQGAZ0CCB4-01	Number of Fragments (MOCHA)	0.78161	13.4725
chr1:167803272-167803771	B038_FSQGAZ0CCB4-01	Number of Fragments (MOCHA)	0.742956	17.0176
chr1:175029611-175030110	B038_FSQGAZ0CCB4-01	Number of Fragments (MOCHA)	0.197894	16.0556
chr1:175029643-175030142	B038_FSQGAZ0CCB4-01	Number of Fragments (MOCHA)	0.197894	16.0556
chr1:175029689-175030188	B038_FSQGAZ0CCB4-01	Number of Fragments (MOCHA)	0.18447	15.93
chr1:178031751-178032250	B038_FSQGAZ0CCB4-01	Number of Fragments (MOCHA)	1.18749	2.40121
chr1:178501664-178502163	B038_FSQGAZ0CCB4-01	Number of Fragments (MOCHA)	0.83169	1.95404
chr1:178542408-178542907	B038_FSQGAZ0CCB4-01	Number of Fragments (MOCHA)	0.3916	21.1905
chr1:179002570-179003069	B038_FSQGAZ0CCB4-01	Number of Fragments (MOCHA)	0.171373	4.54793
chr1:179002607-179003106	B038_FSQGAZ0CCB4-01	Number of Fragments (MOCHA)	0.229301	4.78802
chr1:179002652-179003151	B038_FSQGAZ0CCB4-01	Number of Fragments (MOCHA)	0.241051	4.90992
chr1:180178768-180179267	B038_FSQGAZ0CCB4-01	Number of Fragments (MOCHA)	0.72521	2.99132
chr1:181424772-181425271	B038_FSQGAZ0CCB4-01	Number of Fragments (MOCHA)	0.558212	5.79373
chr1:181424834-181425333	B038_FSQGAZ0CCB4-01	Number of Fragments (MOCHA)	0.560995	5.8356
chr1:181424913-181425412	B038_FSQGAZ0CCB4-01	Number of Fragments (MOCHA)	0.553428	5.70998
chr1:182143051-182143550	B038_FSQGAZ0CCB4-01	Number of Fragments (MOCHA)	0.510105	7.65026
chr1:182143102-182143601	B038_FSQGAZ0CCB4-01	Number of Fragments (MOCHA)	0.510105	7.65026
chr1:182143144-182143643	B038_FSQGAZ0CCB4-01	Number of Fragments (MOCHA)	0.510105	7.65026
chr1:186375222-186375721	B038_FSQGAZ0CCB4-01	Number of Fragments (MOCHA)	0.212884	66.2924
chr1:186375280-186375779	B038_FSQGAZ0CCB4-01	Number of Fragments (MOCHA)	0.252985	64.183
chr1:186375336-186375835	B038_FSQGAZ0CCB4-01	Number of Fragments (MOCHA)	0.271884	57.8302
chr1:201222783-201223282	B038_FSQGAZ0CCB4-01	Number of Fragments (MOCHA)	0.502863	2.21312
chr1:201222828-201223327	B038_FSQGAZ0CCB4-01	Number of Fragments (MOCHA)	0.502863	2.21312
chr1:201222867-201223366	B038_FSQGAZ0CCB4-01	Number of Fragments (MOCHA)	0.580163	2.13309
chr1:201254486-201254985	B038_FSQGAZ0CCB4-01	Number of Fragments (MOCHA)	0.305203	1.86782
chr1:201408086-201408585	B038_FSQGAZ0CCB4-01	Number of Fragments (MOCHA)	0.410577	1.71349
chr1:201408133-201408632	B038_FSQGAZ0CCB4-01	Number of Fragments (MOCHA)	0.410577	1.71349
chr1:201408190-201408689	B038_FSQGAZ0CCB4-01	Number of Fragments (MOCHA)	0.429384	1.67449
chr1:201481991-201482490	B038_FSQGAZ0CCB4-01	Number of Fragments (MOCHA)	0.214513	11.4577
chr1:201512834-201513333	B038_FSQGAZ0CCB4-01	Number of Fragments (MOCHA)	0.219711	8.917
chr1:201512895-201513394	B038_FSQGAZ0CCB4-01	Number of Fragments (MOCHA)	0.219711	8.917
chr1:201512958-201513457	B038_FSQGAZ0CCB4-01	Number of Fragments (MOCHA)	0.219711	8.917
chr1:201704133-201704632	B038_FSQGAZ0CCB4-01	Number of Fragments (MOCHA)	0.505824	6.38638
chr1:201709412-201709911	B038_FSQGAZ0CCB4-01	Number of Fragments (MOCHA)	0.688242	7.48595
chr1:202315544-202316043	B038_FSQGAZ0CCB4-01	Number of Fragments (MOCHA)	0.58647	3.95618
chr1:203273010-203273509	B038_FSQGAZ0CCB4-01	Number of Fragments (MOCHA)	0.188715	27.1462
chr1:203487687-203488186	B038_FSQGAZ0CCB4-01	Number of Fragments (MOCHA)	0.62193	6.98145
chr1:203861145-203861644	B038_FSQGAZ0CCB4-01	Number of Fragments (MOCHA)	0.331188	36.7814
chr1:203861191-203861690	B038_FSQGAZ0CCB4-01	Number of Fragments (MOCHA)	0.324601	37.603
chr1:203861243-203861742	B038_FSQGAZ0CCB4-01	Number of Fragments (MOCHA)	0.320592	38.301
chr1:204162365-204162864	B038_FSQGAZ0CCB4-01	Number of Fragments (MOCHA)	0.678319	6.12675
chr1:204162418-204162917	B038_FSQGAZ0CCB4-01	Number of Fragments (MOCHA)	0.678319	6.12675
chr1:204162471-204162970	B038_FSQGAZ0CCB4-01	Number of Fragments (MOCHA)	0.687027	6.08774
chr1:204363587-204364086	B038_FSQGAZ0CCB4-01	Number of Fragments (MOCHA)	0.380308	10.2926
chr1:204431254-204431753	B038_FSQGAZ0CCB4-01	Number of Fragments (MOCHA)	0.176077	6.14826
chr1:204807089-204807588	B038_FSQGAZ0CCB4-01	Number of Fragments (MOCHA)	0.765674	13.8496
chr1:204807150-204807649	B038_FSQGAZ0CCB4-01	Number of Fragments (MOCHA)	0.793818	11.3524
chr1:204807213-204807712	B038_FSQGAZ0CCB4-01	Number of Fragments (MOCHA)	0.790476	9.595
chr1:204989189-204989688	B038_FSQGAZ0CCB4-01	Number of Fragments (MOCHA)	0.389287	6.63174
chr1:204989239-204989738	B038_FSQGAZ0CCB4-01	Number of Fragments (MOCHA)	0.389287	6.63174
chr1:204989286-204989785	B038_FSQGAZ0CCB4-01	Number of Fragments (MOCHA)	0.389287	6.63174
chr1:205256066-205256565	B038_FSQGAZ0CCB4-01	Number of Fragments (MOCHA)	0.116029	9.02932
chr1:205273352-205273851	B038_FSQGAZ0CCB4-01	Number of Fragments (MOCHA)	0.324489	13.2066
chr1:205273403-205273902	B038_FSQGAZ0CCB4-01	Number of Fragments (MOCHA)	0.328291	13.2484
chr1:205273444-205273943	B038_FSQGAZ0CCB4-01	Number of Fragments (MOCHA)	0.318633	13.0847
chr1:205335476-205335975	B038_FSQGAZ0CCB4-01	Number of Fragments (MOCHA)	0.337738	7.36191
chr1:205335542-205336041	B038_FSQGAZ0CCB4-01	Number of Fragments (MOCHA)	0.348579	7.3229
chr1:205335603-205336102	B038_FSQGAZ0CCB4-01	Number of Fragments (MOCHA)	0.348579	7.3229
chr1:205485425-205485924	B038_FSQGAZ0CCB4-01	Number of Fragments (MOCHA)	0.899273	6.86362
chr1:205591710-205592209	B038_FSQGAZ0CCB4-01	Number of Fragments (MOCHA)	0.607331	20.7228
chr1:205591766-205592265	B038_FSQGAZ0CCB4-01	Number of Fragments (MOCHA)	0.578376	22.329
chr1:205591815-205592314	B038_FSQGAZ0CCB4-01	Number of Fragments (MOCHA)	0.561692	23.199
chr1:205977281-205977780	B038_FSQGAZ0CCB4-01	Number of Fragments (MOCHA)	0.33339	3.62237
chr1:205977322-205977821	B038_FSQGAZ0CCB4-01	Number of Fragments (MOCHA)	0.316093	3.66425
chr1:205977369-205977868	B038_FSQGAZ0CCB4-01	Number of Fragments (MOCHA)	0.316093	3.66425
chr1:206490009-206490508	B038_FSQGAZ0CCB4-01	Number of Fragments (MOCHA)	0.340551	5.29598
chr1:206544720-206545219	B038_FSQGAZ0CCB4-01	Number of Fragments (MOCHA)	0.277953	9.46226
chr1:207884994-207885493	B038_FSQGAZ0CCB4-01	Number of Fragments (MOCHA)	0.255946	8.28823
chr1:209576639-209577138	B038_FSQGAZ0CCB4-01	Number of Fragments (MOCHA)	0.305719	6.1873
chr1:209627582-209628081	B038_FSQGAZ0CCB4-01	Number of Fragments (MOCHA)	0.402925	7.7058
chr1:212011888-212012387	B038_FSQGAZ0CCB4-01	Number of Fragments (MOCHA)	0.282859	4.05659
chr1:212035042-212035541	B038_FSQGAZ0CCB4-01	Number of Fragments (MOCHA)	0.146558	24.5761
chr1:212455808-212456307	B038_FSQGAZ0CCB4-01	Number of Fragments (MOCHA)	0.317785	5.41987
chr1:212477080-212477579	B038_FSQGAZ0CCB4-01	Number of Fragments (MOCHA)	0.431201	9.54708
chr1:223123594-223124093	B038_FSQGAZ0CCB4-01	Number of Fragments (MOCHA)	0.619222	4.78679
chr1:223123633-223124132	B038_FSQGAZ0CCB4-01	Number of Fragments (MOCHA)	0.609851	4.74492
chr1:223123677-223124176	B038_FSQGAZ0CCB4-01	Number of Fragments (MOCHA)	0.609851	4.74492
chr1:225474787-225475286	B038_FSQGAZ0CCB4-01	Number of Fragments (MOCHA)	0.23342	18.6488
chr1:225474816-225475315	B038_FSQGAZ0CCB4-01	Number of Fragments (MOCHA)	0.234525	18.7326
chr1:225474876-225475375	B038_FSQGAZ0CCB4-01	Number of Fragments (MOCHA)	0.226084	18.8516
chr1:226196913-226197412	B038_FSQGAZ0CCB4-01	Number of Fragments (MOCHA)	0.330852	7.44761
chr1:226626351-226626850	B038_FSQGAZ0CCB4-01	Number of Fragments (MOCHA)	0.204804	9.44277
chr1:226626411-226626910	B038_FSQGAZ0CCB4-01	Number of Fragments (MOCHA)	0.205158	9.40376
chr1:226626460-226626959	B038_FSQGAZ0CCB4-01	Number of Fragments (MOCHA)	0.200656	9.32373
chr1:226827991-226828490	B038_FSQGAZ0CCB4-01	Number of Fragments (MOCHA)	0.149867	15.5213
chr1:227999290-227999789	B038_FSQGAZ0CCB4-01	Number of Fragments (MOCHA)	0.322256	8.23995
chr1:230642081-230642580	B038_FSQGAZ0CCB4-01	Number of Fragments (MOCHA)	0.273429	27.9046
chr1:231211254-231211753	B038_FSQGAZ0CCB4-01	Number of Fragments (MOCHA)	0.865413	10.1401
chr1:234498954-234499453	B038_FSQGAZ0CCB4-01	Number of Fragments (MOCHA)	0.34469	9.90236
chr1:234499002-234499501	B038_FSQGAZ0CCB4-01	Number of Fragments (MOCHA)	0.34138	9.98324
chr1:234499046-234499545	B038_FSQGAZ0CCB4-01	Number of Fragments (MOCHA)	0.333771	9.89949
chr1:235093750-235094249	B038_FSQGAZ0CCB4-01	Number of Fragments (MOCHA)	0.579643	8.83722
chr1:235104060-235104559	B038_FSQGAZ0CCB4-01	Number of Fragments (MOCHA)	0.326799	12.6919
chr1:235104118-235104617	B038_FSQGAZ0CCB4-01	Number of Fragments (MOCHA)	0.329877	12.7337
chr1:235104165-235104664	B038_FSQGAZ0CCB4-01	Number of Fragments (MOCHA)	0.329877	12.7337
chr1:235504494-235504993	B038_FSQGAZ0CCB4-01	Number of Fragments (MOCHA)	0.108613	63.7468
chr10:4849528-4850027	B038_FSQGAZ0CCB4-01	Number of Fragments (MOCHA)	0.566455	14.5338
chr10:4849601-4850100	B038_FSQGAZ0CCB4-01	Number of Fragments (MOCHA)	0.56344	14.4948
chr10:4849660-4850159	B038_FSQGAZ0CCB4-01	Number of Fragments (MOCHA)	0.547941	13.9284
chr10:6088530-6089029	B038_FSQGAZ0CCB4-01	Number of Fragments (MOCHA)	0.285834	47.5943
chr10:6088609-6089108	B038_FSQGAZ0CCB4-01	Number of Fragments (MOCHA)	0.314025	51.5715
chr10:6088700-6089199	B038_FSQGAZ0CCB4-01	Number of Fragments (MOCHA)	0.32089	52.2246
chr10:13586615-13587114	B038_FSQGAZ0CCB4-01	Number of Fragments (MOCHA)	0.602496	23.2608
chr10:13659916-13660415	B038_FSQGAZ0CCB4-01	Number of Fragments (MOCHA)	0.224269	4.79859
chr10:24196372-24196871	B038_FSQGAZ0CCB4-01	Number of Fragments (MOCHA)	0.308949	1.41077
chr10:27360507-27361006	B038_FSQGAZ0CCB4-01	Number of Fragments (MOCHA)	0.208196	8.55199
chr10:28663779-28664278	B038_FSQGAZ0CCB4-01	Number of Fragments (MOCHA)	0.723176	3.6321
chr10:29448953-29449452	B038_FSQGAZ0CCB4-01	Number of Fragments (MOCHA)	0.53398	7.45692
chr10:29496316-29496815	B038_FSQGAZ0CCB4-01	Number of Fragments (MOCHA)	0.362825	1.56881
chr10:29998276-29998775	B038_FSQGAZ0CCB4-01	Number of Fragments (MOCHA)	0.561499	3.92633
chr10:30687608-30688107	B038_FSQGAZ0CCB4-01	Number of Fragments (MOCHA)	0.954132	3.75681
chr10:30726715-30727214	B038_FSQGAZ0CCB4-01	Number of Fragments (MOCHA)	0.522084	6.67188
chr10:35563243-35563742	B038_FSQGAZ0CCB4-01	Number of Fragments (MOCHA)	0.330038	2.38197
chr10:43348394-43348893	B038_FSQGAZ0CCB4-01	Number of Fragments (MOCHA)	0.242425	12.234
chr10:44864766-44865265	B038_FSQGAZ0CCB4-01	Number of Fragments (MOCHA)	0.234967	10.0495
chr10:46565472-46565971	B038_FSQGAZ0CCB4-01	Number of Fragments (MOCHA)	0.617039	3.08713
chr10:46565529-46566028	B038_FSQGAZ0CCB4-01	Number of Fragments (MOCHA)	0.617039	3.08713
chr10:46565592-46566091	B038_FSQGAZ0CCB4-01	Number of Fragments (MOCHA)	0.617039	3.08713
chr10:47340500-47340999	B038_FSQGAZ0CCB4-01	Number of Fragments (MOCHA)	0.411625	3.758
chr10:64041057-64041556	B038_FSQGAZ0CCB4-01	Number of Fragments (MOCHA)	0.454176	12.6874
chr10:64041127-64041626	B038_FSQGAZ0CCB4-01	Number of Fragments (MOCHA)	0.501767	12.397
chr10:64041184-64041683	B038_FSQGAZ0CCB4-01	Number of Fragments (MOCHA)	0.505898	12.518
chr10:69392462-69392961	B038_FSQGAZ0CCB4-01	Number of Fragments (MOCHA)	0.601078	11.5142
chr10:69507747-69508246	B038_FSQGAZ0CCB4-01	Number of Fragments (MOCHA)	0.799805	19.955
chr10:69507788-69508287	B038_FSQGAZ0CCB4-01	Number of Fragments (MOCHA)	0.798583	19.9131
chr10:69507845-69508344	B038_FSQGAZ0CCB4-01	Number of Fragments (MOCHA)	0.829189	19.4971
chr10:69914590-69915089	B038_FSQGAZ0CCB4-01	Number of Fragments (MOCHA)	0.891192	2.30492
chr10:70549796-70550295	B038_FSQGAZ0CCB4-01	Number of Fragments (MOCHA)	0.246143	5.25538
chr10:70925604-70926103	B038_FSQGAZ0CCB4-01	Number of Fragments (MOCHA)	0.147879	3.28159
chr10:71384151-71384650	B038_FSQGAZ0CCB4-01	Number of Fragments (MOCHA)	0.180585	6.50698
chr10:72048402-72048901	B038_FSQGAZ0CCB4-01	Number of Fragments (MOCHA)	0.743733	10.3034
chr10:72048470-72048969	B038_FSQGAZ0CCB4-01	Number of Fragments (MOCHA)	0.736546	10.3424
chr10:72048539-72049038	B038_FSQGAZ0CCB4-01	Number of Fragments (MOCHA)	0.736546	10.3424
chr10:72364158-72364657	B038_FSQGAZ0CCB4-01	Number of Fragments (MOCHA)	0.413982	14.3078
chr10:72364208-72364707	B038_FSQGAZ0CCB4-01	Number of Fragments (MOCHA)	0.413982	14.3078
chr10:72364256-72364755	B038_FSQGAZ0CCB4-01	Number of Fragments (MOCHA)	0.381555	14.7201
chr10:73848963-73849462	B038_FSQGAZ0CCB4-01	Number of Fragments (MOCHA)	0.196212	21.4986
chr10:75235767-75236266	B038_FSQGAZ0CCB4-01	Number of Fragments (MOCHA)	0.435198	33.2973
chr10:75235779-75236278	B038_FSQGAZ0CCB4-01	Number of Fragments (MOCHA)	0.426439	32.886
chr10:75235855-75236354	B038_FSQGAZ0CCB4-01	Number of Fragments (MOCHA)	0.400006	31.4978
chr10:75235922-75236421	B038_FSQGAZ0CCB4-01	Number of Fragments (MOCHA)	0.414996	30.5675
chr10:75235926-75236425	B038_FSQGAZ0CCB4-01	Number of Fragments (MOCHA)	0.415655	30.4866
chr10:77711313-77711812	B038_FSQGAZ0CCB4-01	Number of Fragments (MOCHA)	0.542588	5.87764
chr10:77711363-77711862	B038_FSQGAZ0CCB4-01	Number of Fragments (MOCHA)	0.542588	5.87764
chr10:77711408-77711907	B038_FSQGAZ0CCB4-01	Number of Fragments (MOCHA)	0.542588	5.87764
chr10:78029400-78029899	B038_FSQGAZ0CCB4-01	Number of Fragments (MOCHA)	0.304152	21.4461
chr10:80046778-80047277	B038_FSQGAZ0CCB4-01	Number of Fragments (MOCHA)	0.483416	2.70494
chr10:80046817-80047316	B038_FSQGAZ0CCB4-01	Number of Fragments (MOCHA)	0.483416	2.70494
chr10:80046853-80047352	B038_FSQGAZ0CCB4-01	Number of Fragments (MOCHA)	0.483416	2.70494
chr10:80444627-80445126	B038_FSQGAZ0CCB4-01	Number of Fragments (MOCHA)	0.459181	8.76078
chr10:86399731-86400230	B038_FSQGAZ0CCB4-01	Number of Fragments (MOCHA)	0.709809	23.5014
chr10:86585364-86585863	B038_FSQGAZ0CCB4-01	Number of Fragments (MOCHA)	0.490878	7.17427
chr10:86939248-86939747	B038_FSQGAZ0CCB4-01	Number of Fragments (MOCHA)	0.333998	18.0124
chr10:86939324-86939823	B038_FSQGAZ0CCB4-01	Number of Fragments (MOCHA)	0.341805	18.1725
chr10:86939396-86939895	B038_FSQGAZ0CCB4-01	Number of Fragments (MOCHA)	0.312957	18.6267
chr10:87203332-87203831	B038_FSQGAZ0CCB4-01	Number of Fragments (MOCHA)	0.121957	12.4669
chr10:87203383-87203882	B038_FSQGAZ0CCB4-01	Number of Fragments (MOCHA)	0.121957	12.4669
chr10:87203433-87203932	B038_FSQGAZ0CCB4-01	Number of Fragments (MOCHA)	0.121522	12.5088
chr10:95430268-95430767	B038_FSQGAZ0CCB4-01	Number of Fragments (MOCHA)	0.13483	3.08453
chr10:95430317-95430816	B038_FSQGAZ0CCB4-01	Number of Fragments (MOCHA)	0.146441	3.12641
chr10:95430356-95430855	B038_FSQGAZ0CCB4-01	Number of Fragments (MOCHA)	0.146441	3.12641
chr10:95693893-95694392	B038_FSQGAZ0CCB4-01	Number of Fragments (MOCHA)	0.245557	79.3311
chr10:95693941-95694440	B038_FSQGAZ0CCB4-01	Number of Fragments (MOCHA)	0.232702	74.8809
chr10:95694005-95694504	B038_FSQGAZ0CCB4-01	Number of Fragments (MOCHA)	0.206026	65.198
chr10:96229472-96229971	B038_FSQGAZ0CCB4-01	Number of Fragments (MOCHA)	0.414544	7.36707
chr10:96375164-96375663	B038_FSQGAZ0CCB4-01	Number of Fragments (MOCHA)	0.424295	8.50233
chr10:96375219-96375718	B038_FSQGAZ0CCB4-01	Number of Fragments (MOCHA)	0.429586	8.46417
chr10:96375284-96375783	B038_FSQGAZ0CCB4-01	Number of Fragments (MOCHA)	0.453539	8.18423
chr10:97037292-97037791	B038_FSQGAZ0CCB4-01	Number of Fragments (MOCHA)	0.374278	4.38792
chr10:97210428-97210927	B038_FSQGAZ0CCB4-01	Number of Fragments (MOCHA)	0.389889	2.47889
chr10:97914671-97915170	B038_FSQGAZ0CCB4-01	Number of Fragments (MOCHA)	0.532413	3.47144
chr10:100433732-100434231	B038_FSQGAZ0CCB4-01	Number of Fragments (MOCHA)	0.598568	12.9767
chr10:100535549-100536048	B038_FSQGAZ0CCB4-01	Number of Fragments (MOCHA)	0.336376	29.497
chr10:102132383-102132882	B038_FSQGAZ0CCB4-01	Number of Fragments (MOCHA)	0.693772	18.5265
chr10:102229650-102230149	B038_FSQGAZ0CCB4-01	Number of Fragments (MOCHA)	0.544063	11.4722
chr10:102229698-102230197	B038_FSQGAZ0CCB4-01	Number of Fragments (MOCHA)	0.52824	11.6693
chr10:102229740-102230239	B038_FSQGAZ0CCB4-01	Number of Fragments (MOCHA)	0.489201	12.0435
chr10:102393768-102394267	B038_FSQGAZ0CCB4-01	Number of Fragments (MOCHA)	0.15641	32.5517
chr10:102393817-102394316	B038_FSQGAZ0CCB4-01	Number of Fragments (MOCHA)	0.0933422	36.707
chr10:102393867-102394366	B038_FSQGAZ0CCB4-01	Number of Fragments (MOCHA)	0.0806917	45.8178
chr10:102503543-102504042	B038_FSQGAZ0CCB4-01	Number of Fragments (MOCHA)	0.244758	50.7177
chr10:104291257-104291756	B038_FSQGAZ0CCB4-01	Number of Fragments (MOCHA)	0.340616	22.8588
chr10:104291336-104291835	B038_FSQGAZ0CCB4-01	Number of Fragments (MOCHA)	0.338607	22.775
chr10:104291416-104291915	B038_FSQGAZ0CCB4-01	Number of Fragments (MOCHA)	0.333969	22.6531
chr10:109852371-109852870	B038_FSQGAZ0CCB4-01	Number of Fragments (MOCHA)	1.12846	1.47827
chr10:109884101-109884600	B038_FSQGAZ0CCB4-01	Number of Fragments (MOCHA)	0.510522	4.88768
chr10:112140101-112140600	B038_FSQGAZ0CCB4-01	Number of Fragments (MOCHA)	0.776094	3.40176
chr10:113563395-113563894	B038_FSQGAZ0CCB4-01	Number of Fragments (MOCHA)	0.25333	4.21107
chr10:116796862-116797361	B038_FSQGAZ0CCB4-01	Number of Fragments (MOCHA)	0.237729	5.40497
chr10:117216546-117217045	B038_FSQGAZ0CCB4-01	Number of Fragments (MOCHA)	0.353814	8.18965
chr10:119445274-119445773	B038_FSQGAZ0CCB4-01	Number of Fragments (MOCHA)	0.332301	6.65677
chr10:119686405-119686904	B038_FSQGAZ0CCB4-01	Number of Fragments (MOCHA)	0.232739	11.2587
chr10:122267991-122268490	B038_FSQGAZ0CCB4-01	Number of Fragments (MOCHA)	0.22519	1.74319
chr10:128011255-128011754	B038_FSQGAZ0CCB4-01	Number of Fragments (MOCHA)	0.392991	10.7557
chr10:132654611-132655110	B038_FSQGAZ0CCB4-01	Number of Fragments (MOCHA)	0.4411	3.0769
chr11:180160-180659	B038_FSQGAZ0CCB4-01	Number of Fragments (MOCHA)	NA	0
chr11:2400168-2400667	B038_FSQGAZ0CCB4-01	Number of Fragments (MOCHA)	0.256761	81.7687
chr11:2532692-2533191	B038_FSQGAZ0CCB4-01	Number of Fragments (MOCHA)	0.311353	16.7239
chr11:2888306-2888805	B038_FSQGAZ0CCB4-01	Number of Fragments (MOCHA)	0.277941	9.374
chr11:3091659-3092158	B038_FSQGAZ0CCB4-01	Number of Fragments (MOCHA)	0.680047	7.63407
chr11:3091715-3092214	B038_FSQGAZ0CCB4-01	Number of Fragments (MOCHA)	0.680047	7.63407
chr11:3091774-3092273	B038_FSQGAZ0CCB4-01	Number of Fragments (MOCHA)	0.680047	7.63407
chr11:3454776-3455275	B038_FSQGAZ0CCB4-01	Number of Fragments (MOCHA)	0.536298	1.84126
chr11:6353337-6353836	B038_FSQGAZ0CCB4-01	Number of Fragments (MOCHA)	0.330468	4.78295
chr11:9137674-9138173	B038_FSQGAZ0CCB4-01	Number of Fragments (MOCHA)	0.339853	6.82716
chr11:10307713-10308212	B038_FSQGAZ0CCB4-01	Number of Fragments (MOCHA)	0.235546	26.6264
chr11:10735721-10736220	B038_FSQGAZ0CCB4-01	Number of Fragments (MOCHA)	0.683736	21.1596
chr11:16606140-16606639	B038_FSQGAZ0CCB4-01	Number of Fragments (MOCHA)	0.395444	13.1622
chr11:16788269-16788768	B038_FSQGAZ0CCB4-01	Number of Fragments (MOCHA)	0.808667	8.2188
chr11:16788311-16788810	B038_FSQGAZ0CCB4-01	Number of Fragments (MOCHA)	0.808667	8.2188
chr11:16788346-16788845	B038_FSQGAZ0CCB4-01	Number of Fragments (MOCHA)	0.80939	8.17979
chr11:20386985-20387484	B038_FSQGAZ0CCB4-01	Number of Fragments (MOCHA)	0.35362	33.0989
chr11:33065515-33066014	B038_FSQGAZ0CCB4-01	Number of Fragments (MOCHA)	0.667439	7.10405
chr11:35485605-35486104	B038_FSQGAZ0CCB4-01	Number of Fragments (MOCHA)	0.480495	2.44389
chr11:35485639-35486138	B038_FSQGAZ0CCB4-01	Number of Fragments (MOCHA)	0.480495	2.44389
chr11:35485674-35486173	B038_FSQGAZ0CCB4-01	Number of Fragments (MOCHA)	0.480495	2.44389
chr11:36510103-36510602	B038_FSQGAZ0CCB4-01	Number of Fragments (MOCHA)	0.156587	22.5184
chr11:36746949-36747448	B038_FSQGAZ0CCB4-01	Number of Fragments (MOCHA)	0.332507	9.33844
chr11:36747015-36747514	B038_FSQGAZ0CCB4-01	Number of Fragments (MOCHA)	0.332507	9.33844
chr11:36747081-36747580	B038_FSQGAZ0CCB4-01	Number of Fragments (MOCHA)	0.332507	9.33844
chr11:45371141-45371640	B038_FSQGAZ0CCB4-01	Number of Fragments (MOCHA)	0.841568	3.04912
chr11:45655184-45655683	B038_FSQGAZ0CCB4-01	Number of Fragments (MOCHA)	0.95115	1.18515
chr11:45771877-45772376	B038_FSQGAZ0CCB4-01	Number of Fragments (MOCHA)	0.512797	11.3792
chr11:46239067-46239566	B038_FSQGAZ0CCB4-01	Number of Fragments (MOCHA)	0.0390082	17.2508
chr11:46308483-46308982	B038_FSQGAZ0CCB4-01	Number of Fragments (MOCHA)	0.20195	6.75016
chr11:47153026-47153525	B038_FSQGAZ0CCB4-01	Number of Fragments (MOCHA)	0.296067	5.4583
chr11:48172770-48173269	B038_FSQGAZ0CCB4-01	Number of Fragments (MOCHA)	0.862487	1.42609
chr11:57457256-57457755	B038_FSQGAZ0CCB4-01	Number of Fragments (MOCHA)	0.19937	10.7992
chr11:57568045-57568544	B038_FSQGAZ0CCB4-01	Number of Fragments (MOCHA)	0.519653	16.0854
chr11:57568096-57568595	B038_FSQGAZ0CCB4-01	Number of Fragments (MOCHA)	0.524593	16.0846
chr11:57568144-57568643	B038_FSQGAZ0CCB4-01	Number of Fragments (MOCHA)	0.585809	15.1372
chr11:58653934-58654433	B038_FSQGAZ0CCB4-01	Number of Fragments (MOCHA)	0.278684	5.64088
chr11:59135788-59136287	B038_FSQGAZ0CCB4-01	Number of Fragments (MOCHA)	0.559525	11.3283
chr11:59135799-59136298	B038_FSQGAZ0CCB4-01	Number of Fragments (MOCHA)	0.559525	11.3283
chr11:59135845-59136344	B038_FSQGAZ0CCB4-01	Number of Fragments (MOCHA)	0.558061	11.2864
chr11:60830944-60831443	B038_FSQGAZ0CCB4-01	Number of Fragments (MOCHA)	0.333186	7.50999
chr11:61129632-61130131	B038_FSQGAZ0CCB4-01	Number of Fragments (MOCHA)	0.587204	21.0788
chr11:61129767-61130266	B038_FSQGAZ0CCB4-01	Number of Fragments (MOCHA)	0.522605	22.8066
chr11:61336133-61336632	B038_FSQGAZ0CCB4-01	Number of Fragments (MOCHA)	0.408097	14.9659
chr11:61516859-61517358	B038_FSQGAZ0CCB4-01	Number of Fragments (MOCHA)	0.629732	3.29434
chr11:61638358-61638857	B038_FSQGAZ0CCB4-01	Number of Fragments (MOCHA)	0.245918	4.0863
chr11:61733354-61733853	B038_FSQGAZ0CCB4-01	Number of Fragments (MOCHA)	0.209214	16.5161
chr11:61899038-61899537	B038_FSQGAZ0CCB4-01	Number of Fragments (MOCHA)	0.3546	23.3562
chr11:62311082-62311581	B038_FSQGAZ0CCB4-01	Number of Fragments (MOCHA)	0.375993	7.0498
chr11:62542686-62543185	B038_FSQGAZ0CCB4-01	Number of Fragments (MOCHA)	0.494574	18.0098
chr11:62786433-62786932	B038_FSQGAZ0CCB4-01	Number of Fragments (MOCHA)	0.120392	19.8277
chr11:62905899-62906398	B038_FSQGAZ0CCB4-01	Number of Fragments (MOCHA)	0.222557	5.12055
chr11:64553404-64553903	B038_FSQGAZ0CCB4-01	Number of Fragments (MOCHA)	0.190984	3.28804
chr11:64723392-64723891	B038_FSQGAZ0CCB4-01	Number of Fragments (MOCHA)	0.632204	14.4195
chr11:64847038-64847537	B038_FSQGAZ0CCB4-01	Number of Fragments (MOCHA)	0.134881	21.7319
chr11:65711673-65712172	B038_FSQGAZ0CCB4-01	Number of Fragments (MOCHA)	0.227441	21.6493
chr11:65818129-65818628	B038_FSQGAZ0CCB4-01	Number of Fragments (MOCHA)	0.191556	29.405
chr11:65884590-65885089	B038_FSQGAZ0CCB4-01	Number of Fragments (MOCHA)	0.136835	14.9395
chr11:65988920-65989419	B038_FSQGAZ0CCB4-01	Number of Fragments (MOCHA)	0.449726	18.7014
chr11:66222601-66223100	B038_FSQGAZ0CCB4-01	Number of Fragments (MOCHA)	0.690545	25.0149
chr11:66282357-66282856	B038_FSQGAZ0CCB4-01	Number of Fragments (MOCHA)	0.289235	41.4815
chr11:66282395-66282894	B038_FSQGAZ0CCB4-01	Number of Fragments (MOCHA)	0.284832	41.8166
chr11:66282440-66282939	B038_FSQGAZ0CCB4-01	Number of Fragments (MOCHA)	0.281165	41.5654
chr11:66408277-66408776	B038_FSQGAZ0CCB4-01	Number of Fragments (MOCHA)	0.375976	20.8117
chr11:66408347-66408846	B038_FSQGAZ0CCB4-01	Number of Fragments (MOCHA)	0.373127	20.7698
chr11:66408423-66408922	B038_FSQGAZ0CCB4-01	Number of Fragments (MOCHA)	0.364102	22.0158
chr11:66694553-66695052	B038_FSQGAZ0CCB4-01	Number of Fragments (MOCHA)	0.197658	8.92381
chr11:66694602-66695101	B038_FSQGAZ0CCB4-01	Number of Fragments (MOCHA)	0.197658	8.92381
chr11:66694648-66695147	B038_FSQGAZ0CCB4-01	Number of Fragments (MOCHA)	0.197658	8.92381
chr11:67262608-67263107	B038_FSQGAZ0CCB4-01	Number of Fragments (MOCHA)	0.365522	12.6956
chr11:67317460-67317959	B038_FSQGAZ0CCB4-01	Number of Fragments (MOCHA)	0.269898	33.711
chr11:67317504-67318003	B038_FSQGAZ0CCB4-01	Number of Fragments (MOCHA)	0.296646	31.844
chr11:67317552-67318051	B038_FSQGAZ0CCB4-01	Number of Fragments (MOCHA)	0.366614	29.5765
chr11:67382434-67382933	B038_FSQGAZ0CCB4-01	Number of Fragments (MOCHA)	0.251075	12.6902
chr11:67382488-67382987	B038_FSQGAZ0CCB4-01	Number of Fragments (MOCHA)	0.251768	12.7321
chr11:67506007-67506506	B038_FSQGAZ0CCB4-01	Number of Fragments (MOCHA)	0.245953	49.3583
chr11:67506044-67506543	B038_FSQGAZ0CCB4-01	Number of Fragments (MOCHA)	0.255831	47.5326
chr11:67506094-67506593	B038_FSQGAZ0CCB4-01	Number of Fragments (MOCHA)	0.270397	43.3208
chr11:67792184-67792683	B038_FSQGAZ0CCB4-01	Number of Fragments (MOCHA)	0.866111	1.01363
chr11:68297626-68298125	B038_FSQGAZ0CCB4-01	Number of Fragments (MOCHA)	0.204905	14.3921
chr11:68297675-68298174	B038_FSQGAZ0CCB4-01	Number of Fragments (MOCHA)	0.204905	14.3921
chr11:68297727-68298226	B038_FSQGAZ0CCB4-01	Number of Fragments (MOCHA)	0.201905	14.3531
chr11:68447164-68447663	B038_FSQGAZ0CCB4-01	Number of Fragments (MOCHA)	0.169632	12.3607
chr11:69101277-69101776	B038_FSQGAZ0CCB4-01	Number of Fragments (MOCHA)	0.305101	10.0087
chr11:69101326-69101825	B038_FSQGAZ0CCB4-01	Number of Fragments (MOCHA)	0.305101	10.0087
chr11:69101372-69101871	B038_FSQGAZ0CCB4-01	Number of Fragments (MOCHA)	0.305101	10.0087
chr11:69670172-69670671	B038_FSQGAZ0CCB4-01	Number of Fragments (MOCHA)	0.402756	3.59999
chr11:69888489-69888988	B038_FSQGAZ0CCB4-01	Number of Fragments (MOCHA)	0.326177	1.1853
chr11:70196005-70196504	B038_FSQGAZ0CCB4-01	Number of Fragments (MOCHA)	0.438011	5.92982
chr11:70196042-70196541	B038_FSQGAZ0CCB4-01	Number of Fragments (MOCHA)	0.43377	5.96883
chr11:70196082-70196581	B038_FSQGAZ0CCB4-01	Number of Fragments (MOCHA)	0.43377	5.96883
chr11:72025043-72025542	B038_FSQGAZ0CCB4-01	Number of Fragments (MOCHA)	0.571	6.152
chr11:72434036-72434535	B038_FSQGAZ0CCB4-01	Number of Fragments (MOCHA)	0.279715	21.2206
chr11:72471236-72471735	B038_FSQGAZ0CCB4-01	Number of Fragments (MOCHA)	0.162346	4.69779
chr11:73289350-73289849	B038_FSQGAZ0CCB4-01	Number of Fragments (MOCHA)	0.908311	22.2191
chr11:73289393-73289892	B038_FSQGAZ0CCB4-01	Number of Fragments (MOCHA)	0.889313	20.7542
chr11:73289444-73289943	B038_FSQGAZ0CCB4-01	Number of Fragments (MOCHA)	0.852467	18.2157
chr11:73351065-73351564	B038_FSQGAZ0CCB4-01	Number of Fragments (MOCHA)	0.306644	7.18547
chr11:73351118-73351617	B038_FSQGAZ0CCB4-01	Number of Fragments (MOCHA)	0.302818	7.14646
chr11:73351164-73351663	B038_FSQGAZ0CCB4-01	Number of Fragments (MOCHA)	0.294735	7.02742
chr11:73660876-73661375	B038_FSQGAZ0CCB4-01	Number of Fragments (MOCHA)	0.170912	11.9079
chr11:75022821-75023320	B038_FSQGAZ0CCB4-01	Number of Fragments (MOCHA)	0.495906	4.33121
chr11:75248509-75249008	B038_FSQGAZ0CCB4-01	Number of Fragments (MOCHA)	0.23699	13.91
chr11:75248582-75249081	B038_FSQGAZ0CCB4-01	Number of Fragments (MOCHA)	0.23699	13.91
chr11:75248653-75249152	B038_FSQGAZ0CCB4-01	Number of Fragments (MOCHA)	0.23699	13.91
chr11:75280036-75280535	B038_FSQGAZ0CCB4-01	Number of Fragments (MOCHA)	0.262249	7.18039
chr11:75280088-75280587	B038_FSQGAZ0CCB4-01	Number of Fragments (MOCHA)	0.262249	7.18039
chr11:75280136-75280635	B038_FSQGAZ0CCB4-01	Number of Fragments (MOCHA)	0.262249	7.18039
chr11:75384379-75384878	B038_FSQGAZ0CCB4-01	Number of Fragments (MOCHA)	0.358347	10.722
chr11:75384425-75384924	B038_FSQGAZ0CCB4-01	Number of Fragments (MOCHA)	0.362823	10.683
chr11:75384465-75384964	B038_FSQGAZ0CCB4-01	Number of Fragments (MOCHA)	0.362823	10.683
chr11:75445257-75445756	B038_FSQGAZ0CCB4-01	Number of Fragments (MOCHA)	0.794827	5.18038
chr11:76721695-76722194	B038_FSQGAZ0CCB4-01	Number of Fragments (MOCHA)	0.134411	4.36767
chr11:76919807-76920306	B038_FSQGAZ0CCB4-01	Number of Fragments (MOCHA)	0.461526	3.28802
chr11:77091091-77091590	B038_FSQGAZ0CCB4-01	Number of Fragments (MOCHA)	0.422402	9.33687
chr11:77091139-77091638	B038_FSQGAZ0CCB4-01	Number of Fragments (MOCHA)	0.422402	9.33687
chr11:78046095-78046594	B038_FSQGAZ0CCB4-01	Number of Fragments (MOCHA)	0.785252	7.8371
chr11:78046127-78046626	B038_FSQGAZ0CCB4-01	Number of Fragments (MOCHA)	0.778808	7.75707
chr11:78046155-78046654	B038_FSQGAZ0CCB4-01	Number of Fragments (MOCHA)	0.778545	7.71519
chr11:78645151-78645650	B038_FSQGAZ0CCB4-01	Number of Fragments (MOCHA)	0.709236	2.12283
chr11:86608303-86608802	B038_FSQGAZ0CCB4-01	Number of Fragments (MOCHA)	0.804506	1.84013
chr11:87352680-87353179	B038_FSQGAZ0CCB4-01	Number of Fragments (MOCHA)	0.235347	5.02021
chr11:88544295-88544794	B038_FSQGAZ0CCB4-01	Number of Fragments (MOCHA)	0.298163	5.18665
chr11:96343039-96343538	B038_FSQGAZ0CCB4-01	Number of Fragments (MOCHA)	0.3976	26.9836
chr11:96343098-96343597	B038_FSQGAZ0CCB4-01	Number of Fragments (MOCHA)	0.403524	27.1892
chr11:117426153-117426652	B038_FSQGAZ0CCB4-01	Number of Fragments (MOCHA)	0.288579	2.7154
chr11:118198223-118198722	B038_FSQGAZ0CCB4-01	Number of Fragments (MOCHA)	0.672719	4.9129
chr11:118659347-118659846	B038_FSQGAZ0CCB4-01	Number of Fragments (MOCHA)	0.55754	13.9711
chr11:118659381-118659880	B038_FSQGAZ0CCB4-01	Number of Fragments (MOCHA)	0.55754	13.9711
chr11:118659436-118659935	B038_FSQGAZ0CCB4-01	Number of Fragments (MOCHA)	0.559136	13.8483
chr11:118690064-118690563	B038_FSQGAZ0CCB4-01	Number of Fragments (MOCHA)	0.635232	13.1598
chr11:118956443-118956942	B038_FSQGAZ0CCB4-01	Number of Fragments (MOCHA)	0.509574	11.7688
chr11:118956493-118956992	B038_FSQGAZ0CCB4-01	Number of Fragments (MOCHA)	0.511596	11.8525
chr11:118956544-118957043	B038_FSQGAZ0CCB4-01	Number of Fragments (MOCHA)	0.515922	11.8135
chr11:119533757-119534256	B038_FSQGAZ0CCB4-01	Number of Fragments (MOCHA)	1.17571	5.23725
chr11:120108089-120108588	B038_FSQGAZ0CCB4-01	Number of Fragments (MOCHA)	0.155374	2.35227
chr11:120108133-120108632	B038_FSQGAZ0CCB4-01	Number of Fragments (MOCHA)	0.155374	2.35227
chr11:120108182-120108681	B038_FSQGAZ0CCB4-01	Number of Fragments (MOCHA)	0.145335	2.39414
chr11:122202874-122203373	B038_FSQGAZ0CCB4-01	Number of Fragments (MOCHA)	0.388821	2.1799
chr11:123247139-123247638	B038_FSQGAZ0CCB4-01	Number of Fragments (MOCHA)	0.43215	6.59323
chr11:123511134-123511633	B038_FSQGAZ0CCB4-01	Number of Fragments (MOCHA)	0.670592	4.92845
chr11:123511172-123511671	B038_FSQGAZ0CCB4-01	Number of Fragments (MOCHA)	0.670592	4.92845
chr11:123511211-123511710	B038_FSQGAZ0CCB4-01	Number of Fragments (MOCHA)	0.670592	4.92845
chr11:125404811-125405310	B038_FSQGAZ0CCB4-01	Number of Fragments (MOCHA)	0.354503	4.67572
chr11:129364001-129364500	B038_FSQGAZ0CCB4-01	Number of Fragments (MOCHA)	0.766876	7.72636
chr11:129364069-129364568	B038_FSQGAZ0CCB4-01	Number of Fragments (MOCHA)	0.766876	7.72636
chr11:129364135-129364634	B038_FSQGAZ0CCB4-01	Number of Fragments (MOCHA)	0.765386	7.68448
chr11:129750711-129751210	B038_FSQGAZ0CCB4-01	Number of Fragments (MOCHA)	0.350361	14.0643
chr11:129750768-129751267	B038_FSQGAZ0CCB4-01	Number of Fragments (MOCHA)	0.348062	13.9452
chr11:129750835-129751334	B038_FSQGAZ0CCB4-01	Number of Fragments (MOCHA)	0.340207	13.8233
chr11:130213002-130213501	B038_FSQGAZ0CCB4-01	Number of Fragments (MOCHA)	0.189335	6.88325
chr11:130861825-130862324	B038_FSQGAZ0CCB4-01	Number of Fragments (MOCHA)	0.252263	12.2968
chr11:130861889-130862388	B038_FSQGAZ0CCB4-01	Number of Fragments (MOCHA)	0.247289	12.3806
chr11:130861953-130862452	B038_FSQGAZ0CCB4-01	Number of Fragments (MOCHA)	0.247289	12.3806
chr12:452959-453458	B038_FSQGAZ0CCB4-01	Number of Fragments (MOCHA)	0.653288	2.45706
chr12:453059-453558	B038_FSQGAZ0CCB4-01	Number of Fragments (MOCHA)	0.794473	4.61943
chr12:3073340-3073839	B038_FSQGAZ0CCB4-01	Number of Fragments (MOCHA)	0.443607	4.43662
chr12:4604573-4605072	B038_FSQGAZ0CCB4-01	Number of Fragments (MOCHA)	0.467978	9.80713
chr12:5988509-5989008	B038_FSQGAZ0CCB4-01	Number of Fragments (MOCHA)	0.188967	7.07761
chr12:6825480-6825979	B038_FSQGAZ0CCB4-01	Number of Fragments (MOCHA)	0.205668	13.1631
chr12:6825523-6826022	B038_FSQGAZ0CCB4-01	Number of Fragments (MOCHA)	0.204699	13.2049
chr12:6825562-6826061	B038_FSQGAZ0CCB4-01	Number of Fragments (MOCHA)	0.216811	13.083
chr12:6835615-6836114	B038_FSQGAZ0CCB4-01	Number of Fragments (MOCHA)	0.91544	8.83396
chr12:6937938-6938437	B038_FSQGAZ0CCB4-01	Number of Fragments (MOCHA)	0.460874	42.8808
chr12:8231572-8232071	B038_FSQGAZ0CCB4-01	Number of Fragments (MOCHA)	0.623043	2.61254
chr12:8231631-8232130	B038_FSQGAZ0CCB4-01	Number of Fragments (MOCHA)	0.601952	2.6897
chr12:8231693-8232192	B038_FSQGAZ0CCB4-01	Number of Fragments (MOCHA)	0.575326	2.5678
chr12:8237401-8237900	B038_FSQGAZ0CCB4-01	Number of Fragments (MOCHA)	0.727278	7.06467
chr12:9331021-9331520	B038_FSQGAZ0CCB4-01	Number of Fragments (MOCHA)	0.588839	3.948
chr12:9331066-9331565	B038_FSQGAZ0CCB4-01	Number of Fragments (MOCHA)	0.598381	3.98987
chr12:9331114-9331613	B038_FSQGAZ0CCB4-01	Number of Fragments (MOCHA)	0.598381	3.98987
chr12:11486522-11487021	B038_FSQGAZ0CCB4-01	Number of Fragments (MOCHA)	0.578772	8.32355
chr12:12813018-12813517	B038_FSQGAZ0CCB4-01	Number of Fragments (MOCHA)	0.410597	27.4638
chr12:12916154-12916653	B038_FSQGAZ0CCB4-01	Number of Fragments (MOCHA)	0.304191	13.2162
chr12:14630061-14630560	B038_FSQGAZ0CCB4-01	Number of Fragments (MOCHA)	0.594823	6.0034
chr12:26884842-26885341	B038_FSQGAZ0CCB4-01	Number of Fragments (MOCHA)	0.279644	9.55591
chr12:26884881-26885380	B038_FSQGAZ0CCB4-01	Number of Fragments (MOCHA)	0.284732	9.47502
chr12:26884920-26885419	B038_FSQGAZ0CCB4-01	Number of Fragments (MOCHA)	0.325367	9.05899
chr12:40107475-40107974	B038_FSQGAZ0CCB4-01	Number of Fragments (MOCHA)	0.861946	8.29707
chr12:44948667-44949166	B038_FSQGAZ0CCB4-01	Number of Fragments (MOCHA)	0.798962	4.65577
chr12:47742170-47742669	B038_FSQGAZ0CCB4-01	Number of Fragments (MOCHA)	0.81607	3.98685
chr12:47779234-47779733	B038_FSQGAZ0CCB4-01	Number of Fragments (MOCHA)	0.475952	11.392
chr12:48814493-48814992	B038_FSQGAZ0CCB4-01	Number of Fragments (MOCHA)	0.183288	14.3194
chr12:48814522-48815021	B038_FSQGAZ0CCB4-01	Number of Fragments (MOCHA)	0.141054	14.0347
chr12:48814565-48815064	B038_FSQGAZ0CCB4-01	Number of Fragments (MOCHA)	0.128648	14.2728
chr12:49235095-49235594	B038_FSQGAZ0CCB4-01	Number of Fragments (MOCHA)	0.664712	8.92968
chr12:49644490-49644989	B038_FSQGAZ0CCB4-01	Number of Fragments (MOCHA)	0.567506	11.4365
chr12:49707486-49707985	B038_FSQGAZ0CCB4-01	Number of Fragments (MOCHA)	0.175769	67.4851
chr12:49741040-49741539	B038_FSQGAZ0CCB4-01	Number of Fragments (MOCHA)	0.277351	53.8779
chr12:50055925-50056424	B038_FSQGAZ0CCB4-01	Number of Fragments (MOCHA)	0.767736	6.06592
chr12:51047612-51048111	B038_FSQGAZ0CCB4-01	Number of Fragments (MOCHA)	0.48468	19.1815
chr12:51047655-51048154	B038_FSQGAZ0CCB4-01	Number of Fragments (MOCHA)	0.468952	21.9759
chr12:51047702-51048201	B038_FSQGAZ0CCB4-01	Number of Fragments (MOCHA)	0.463971	26.9716
chr12:51341339-51341838	B038_FSQGAZ0CCB4-01	Number of Fragments (MOCHA)	0.607469	6.84707
chr12:51531851-51532350	B038_FSQGAZ0CCB4-01	Number of Fragments (MOCHA)	0.333663	5.84464
chr12:51980264-51980763	B038_FSQGAZ0CCB4-01	Number of Fragments (MOCHA)	0.467025	7.74247
chr12:52327366-52327865	B038_FSQGAZ0CCB4-01	Number of Fragments (MOCHA)	0.209105	9.29623
chr12:52327424-52327923	B038_FSQGAZ0CCB4-01	Number of Fragments (MOCHA)	0.21213	9.33524
chr12:52327471-52327970	B038_FSQGAZ0CCB4-01	Number of Fragments (MOCHA)	0.217507	9.33238
chr12:52980791-52981290	B038_FSQGAZ0CCB4-01	Number of Fragments (MOCHA)	0.347638	11.355
chr12:53099363-53099862	B038_FSQGAZ0CCB4-01	Number of Fragments (MOCHA)	0.232425	16.7299
chr12:53159265-53159764	B038_FSQGAZ0CCB4-01	Number of Fragments (MOCHA)	0.395275	11.9426
chr12:53159308-53159807	B038_FSQGAZ0CCB4-01	Number of Fragments (MOCHA)	0.384806	11.9398
chr12:53159351-53159850	B038_FSQGAZ0CCB4-01	Number of Fragments (MOCHA)	0.384806	11.9398
chr12:53321395-53321894	B038_FSQGAZ0CCB4-01	Number of Fragments (MOCHA)	0.505462	24.7386
chr12:53321447-53321946	B038_FSQGAZ0CCB4-01	Number of Fragments (MOCHA)	0.59202	18.979
chr12:53321496-53321995	B038_FSQGAZ0CCB4-01	Number of Fragments (MOCHA)	0.586789	16.0284
chr12:53675912-53676411	B038_FSQGAZ0CCB4-01	Number of Fragments (MOCHA)	0.276436	49.6314
chr12:53675970-53676469	B038_FSQGAZ0CCB4-01	Number of Fragments (MOCHA)	0.251911	47.2317
chr12:53676027-53676526	B038_FSQGAZ0CCB4-01	Number of Fragments (MOCHA)	0.218702	46.464
chr12:53701708-53702207	B038_FSQGAZ0CCB4-01	Number of Fragments (MOCHA)	0.144653	6.5085
chr12:53746482-53746981	B038_FSQGAZ0CCB4-01	Number of Fragments (MOCHA)	0.259066	17.5682
chr12:53746559-53747058	B038_FSQGAZ0CCB4-01	Number of Fragments (MOCHA)	0.259066	17.5682
chr12:53746634-53747133	B038_FSQGAZ0CCB4-01	Number of Fragments (MOCHA)	0.259066	17.5682
chr12:54032492-54032991	B038_FSQGAZ0CCB4-01	Number of Fragments (MOCHA)	1.0488	2.91962
chr12:54201221-54201720	B038_FSQGAZ0CCB4-01	Number of Fragments (MOCHA)	0.0680877	10.0655
chr12:54201255-54201754	B038_FSQGAZ0CCB4-01	Number of Fragments (MOCHA)	0.0680877	10.0655
chr12:54201295-54201794	B038_FSQGAZ0CCB4-01	Number of Fragments (MOCHA)	0.0716748	10.0265
chr12:54207687-54208186	B038_FSQGAZ0CCB4-01	Number of Fragments (MOCHA)	0.349523	6.17408
chr12:54207731-54208230	B038_FSQGAZ0CCB4-01	Number of Fragments (MOCHA)	0.349523	6.17408
chr12:54207772-54208271	B038_FSQGAZ0CCB4-01	Number of Fragments (MOCHA)	0.349523	6.17408
chr12:54214589-54215088	B038_FSQGAZ0CCB4-01	Number of Fragments (MOCHA)	0.208609	24.9058
chr12:54214651-54215150	B038_FSQGAZ0CCB4-01	Number of Fragments (MOCHA)	0.226196	25.6398
chr12:54214711-54215210	B038_FSQGAZ0CCB4-01	Number of Fragments (MOCHA)	0.241361	25.9702
chr12:54399175-54399674	B038_FSQGAZ0CCB4-01	Number of Fragments (MOCHA)	0.153969	11.9622
chr12:54399223-54399722	B038_FSQGAZ0CCB4-01	Number of Fragments (MOCHA)	0.147367	12.0012
chr12:54399271-54399770	B038_FSQGAZ0CCB4-01	Number of Fragments (MOCHA)	0.150637	12.0431
chr12:54579642-54580141	B038_FSQGAZ0CCB4-01	Number of Fragments (MOCHA)	0.353338	7.01322
chr12:56987468-56987967	B038_FSQGAZ0CCB4-01	Number of Fragments (MOCHA)	0.532159	5.50414
chr12:57239002-57239501	B038_FSQGAZ0CCB4-01	Number of Fragments (MOCHA)	0.0440657	29.3038
chr12:57239068-57239567	B038_FSQGAZ0CCB4-01	Number of Fragments (MOCHA)	0.0339866	29.5505
chr12:57782438-57782937	B038_FSQGAZ0CCB4-01	Number of Fragments (MOCHA)	0.466359	23.4983
chr12:57905202-57905701	B038_FSQGAZ0CCB4-01	Number of Fragments (MOCHA)	0.342587	12.1805
chr12:57905266-57905765	B038_FSQGAZ0CCB4-01	Number of Fragments (MOCHA)	0.343279	12.2186
chr12:57905338-57905837	B038_FSQGAZ0CCB4-01	Number of Fragments (MOCHA)	0.345587	12.1377
chr12:65556658-65557157	B038_FSQGAZ0CCB4-01	Number of Fragments (MOCHA)	0.551041	3.24975
chr12:69290861-69291360	B038_FSQGAZ0CCB4-01	Number of Fragments (MOCHA)	0.316945	9.40199
chr12:69290919-69291418	B038_FSQGAZ0CCB4-01	Number of Fragments (MOCHA)	0.316945	9.40199
chr12:69290980-69291479	B038_FSQGAZ0CCB4-01	Number of Fragments (MOCHA)	0.316945	9.40199
chr12:77010825-77011324	B038_FSQGAZ0CCB4-01	Number of Fragments (MOCHA)	0.342156	1.70991
chr12:77010873-77011372	B038_FSQGAZ0CCB4-01	Number of Fragments (MOCHA)	0.342156	1.70991
chr12:77010914-77011413	B038_FSQGAZ0CCB4-01	Number of Fragments (MOCHA)	0.342156	1.70991
chr12:82358491-82358990	B038_FSQGAZ0CCB4-01	Number of Fragments (MOCHA)	0.366524	57.7156
chr12:82358576-82359075	B038_FSQGAZ0CCB4-01	Number of Fragments (MOCHA)	0.349177	47.4511
chr12:82358670-82359169	B038_FSQGAZ0CCB4-01	Number of Fragments (MOCHA)	0.365651	41.7901
chr12:106224048-106224547	B038_FSQGAZ0CCB4-01	Number of Fragments (MOCHA)	0.201137	8.89509
chr12:109093270-109093769	B038_FSQGAZ0CCB4-01	Number of Fragments (MOCHA)	0.319357	43.1756
chr12:109093318-109093817	B038_FSQGAZ0CCB4-01	Number of Fragments (MOCHA)	0.329266	43.1643
chr12:109093363-109093862	B038_FSQGAZ0CCB4-01	Number of Fragments (MOCHA)	0.328423	43.2788
chr12:109427955-109428454	B038_FSQGAZ0CCB4-01	Number of Fragments (MOCHA)	0.16103	3.16828
chr12:109775210-109775709	B038_FSQGAZ0CCB4-01	Number of Fragments (MOCHA)	0.346884	3.59277
chr12:109805222-109805721	B038_FSQGAZ0CCB4-01	Number of Fragments (MOCHA)	0.308863	6.27593
chr12:109845174-109845673	B038_FSQGAZ0CCB4-01	Number of Fragments (MOCHA)	0.138165	18.1037
chr12:109845230-109845729	B038_FSQGAZ0CCB4-01	Number of Fragments (MOCHA)	0.13604	18.1455
chr12:109845283-109845782	B038_FSQGAZ0CCB4-01	Number of Fragments (MOCHA)	0.142234	17.9809
chr12:110887889-110888388	B038_FSQGAZ0CCB4-01	Number of Fragments (MOCHA)	0.104174	12.5887
chr12:110887940-110888439	B038_FSQGAZ0CCB4-01	Number of Fragments (MOCHA)	0.113418	12.2668
chr12:110887985-110888484	B038_FSQGAZ0CCB4-01	Number of Fragments (MOCHA)	0.107718	12.1859
chr12:110894309-110894808	B038_FSQGAZ0CCB4-01	Number of Fragments (MOCHA)	0.523805	5.98573
chr12:110936969-110937468	B038_FSQGAZ0CCB4-01	Number of Fragments (MOCHA)	0.227664	3.40264
chr12:110936993-110937492	B038_FSQGAZ0CCB4-01	Number of Fragments (MOCHA)	0.227664	3.40264
chr12:110937036-110937535	B038_FSQGAZ0CCB4-01	Number of Fragments (MOCHA)	0.227664	3.40264
chr12:111396805-111397304	B038_FSQGAZ0CCB4-01	Number of Fragments (MOCHA)	0.134981	18.5861
chr12:111396864-111397363	B038_FSQGAZ0CCB4-01	Number of Fragments (MOCHA)	0.190432	20.0964
chr12:111396910-111397409	B038_FSQGAZ0CCB4-01	Number of Fragments (MOCHA)	0.221813	21.0577
chr12:112992696-112993195	B038_FSQGAZ0CCB4-01	Number of Fragments (MOCHA)	0.165993	4.67024
chr12:112992764-112993263	B038_FSQGAZ0CCB4-01	Number of Fragments (MOCHA)	0.151513	4.75027
chr12:113174314-113174813	B038_FSQGAZ0CCB4-01	Number of Fragments (MOCHA)	0.443857	5.83868
chr12:113980455-113980954	B038_FSQGAZ0CCB4-01	Number of Fragments (MOCHA)	0.594402	0.966187
chr12:117837166-117837665	B038_FSQGAZ0CCB4-01	Number of Fragments (MOCHA)	0.758239	1.09567
chr12:118376016-118376515	B038_FSQGAZ0CCB4-01	Number of Fragments (MOCHA)	0.37005	24.1807
chr12:120086772-120087271	B038_FSQGAZ0CCB4-01	Number of Fragments (MOCHA)	0.263011	60.8969
chr12:120086817-120087316	B038_FSQGAZ0CCB4-01	Number of Fragments (MOCHA)	0.277681	66.9096
chr12:120086870-120087369	B038_FSQGAZ0CCB4-01	Number of Fragments (MOCHA)	0.25467	73.0535
chr12:120201059-120201558	B038_FSQGAZ0CCB4-01	Number of Fragments (MOCHA)	0.506607	48.9154
chr12:120201099-120201598	B038_FSQGAZ0CCB4-01	Number of Fragments (MOCHA)	0.510733	47.7281
chr12:120201142-120201641	B038_FSQGAZ0CCB4-01	Number of Fragments (MOCHA)	0.514702	46.1307
chr12:120228274-120228773	B038_FSQGAZ0CCB4-01	Number of Fragments (MOCHA)	0.311523	14.0483
chr12:120430376-120430875	B038_FSQGAZ0CCB4-01	Number of Fragments (MOCHA)	0.286498	12.7277
chr12:120583333-120583832	B038_FSQGAZ0CCB4-01	Number of Fragments (MOCHA)	0.260371	13.0527
chr12:121499817-121500316	B038_FSQGAZ0CCB4-01	Number of Fragments (MOCHA)	0.412441	5.65263
chr12:121794069-121794568	B038_FSQGAZ0CCB4-01	Number of Fragments (MOCHA)	0.398266	44.3433
chr12:121794126-121794625	B038_FSQGAZ0CCB4-01	Number of Fragments (MOCHA)	0.378922	43.2491
chr12:121794184-121794683	B038_FSQGAZ0CCB4-01	Number of Fragments (MOCHA)	0.380165	44.4577
chr12:122054206-122054705	B038_FSQGAZ0CCB4-01	Number of Fragments (MOCHA)	0.288141	16.4834
chr12:122054251-122054750	B038_FSQGAZ0CCB4-01	Number of Fragments (MOCHA)	0.281033	16.4033
chr12:122054298-122054797	B038_FSQGAZ0CCB4-01	Number of Fragments (MOCHA)	0.288141	16.4834
chr12:125183083-125183582	B038_FSQGAZ0CCB4-01	Number of Fragments (MOCHA)	0.286143	3.54722
chr13:20163318-20163817	B038_FSQGAZ0CCB4-01	Number of Fragments (MOCHA)	0.619193	10.2829
chr13:24968297-24968796	B038_FSQGAZ0CCB4-01	Number of Fragments (MOCHA)	1.0265	0.596042
chr13:26930186-26930685	B038_FSQGAZ0CCB4-01	Number of Fragments (MOCHA)	0.682484	2.17285
chr13:26930242-26930741	B038_FSQGAZ0CCB4-01	Number of Fragments (MOCHA)	0.682484	2.17285
chr13:29362938-29363437	B038_FSQGAZ0CCB4-01	Number of Fragments (MOCHA)	1.18198	1.95128
chr13:29472298-29472797	B038_FSQGAZ0CCB4-01	Number of Fragments (MOCHA)	0.846177	1.55262
chr13:48037788-48038287	B038_FSQGAZ0CCB4-01	Number of Fragments (MOCHA)	0.331079	46.6488
chr13:48037844-48038343	B038_FSQGAZ0CCB4-01	Number of Fragments (MOCHA)	0.386455	42.5144
chr13:48037900-48038399	B038_FSQGAZ0CCB4-01	Number of Fragments (MOCHA)	0.432748	40.3839
chr13:48094900-48095399	B038_FSQGAZ0CCB4-01	Number of Fragments (MOCHA)	0.281107	37.0975
chr13:48094968-48095467	B038_FSQGAZ0CCB4-01	Number of Fragments (MOCHA)	0.282935	37.1041
chr13:48095032-48095531	B038_FSQGAZ0CCB4-01	Number of Fragments (MOCHA)	0.287642	36.569
chr13:51286294-51286793	B038_FSQGAZ0CCB4-01	Number of Fragments (MOCHA)	0.256766	2.51489
chr13:51286336-51286835	B038_FSQGAZ0CCB4-01	Number of Fragments (MOCHA)	0.256766	2.51489
chr13:51286380-51286879	B038_FSQGAZ0CCB4-01	Number of Fragments (MOCHA)	0.256766	2.51489
chr13:52450457-52450956	B038_FSQGAZ0CCB4-01	Number of Fragments (MOCHA)	0.254128	39.1989
chr13:52450542-52451041	B038_FSQGAZ0CCB4-01	Number of Fragments (MOCHA)	0.244539	38.7876
chr13:52450569-52451068	B038_FSQGAZ0CCB4-01	Number of Fragments (MOCHA)	0.239778	38.5057
chr13:98445280-98445779	B038_FSQGAZ0CCB4-01	Number of Fragments (MOCHA)	0.372306	12.1773
chr13:99176505-99177004	B038_FSQGAZ0CCB4-01	Number of Fragments (MOCHA)	0.706333	8.81589
chr13:99436739-99437238	B038_FSQGAZ0CCB4-01	Number of Fragments (MOCHA)	0.38375	30.6164
chr13:99436802-99437301	B038_FSQGAZ0CCB4-01	Number of Fragments (MOCHA)	0.356709	31.5452
chr13:99436875-99437374	B038_FSQGAZ0CCB4-01	Number of Fragments (MOCHA)	0.351757	31.8983
chr13:112942600-112943099	B038_FSQGAZ0CCB4-01	Number of Fragments (MOCHA)	0.365518	11.6853
chr13:112942645-112943144	B038_FSQGAZ0CCB4-01	Number of Fragments (MOCHA)	0.365451	11.7234
chr13:112942691-112943190	B038_FSQGAZ0CCB4-01	Number of Fragments (MOCHA)	0.369501	11.8034
chr13:114226673-114227172	B038_FSQGAZ0CCB4-01	Number of Fragments (MOCHA)	0.539286	11.4608
chr14:20305772-20306271	B038_FSQGAZ0CCB4-01	Number of Fragments (MOCHA)	0.46764	11.2123
chr14:21092348-21092847	B038_FSQGAZ0CCB4-01	Number of Fragments (MOCHA)	0.291448	29.1362
chr14:21092409-21092908	B038_FSQGAZ0CCB4-01	Number of Fragments (MOCHA)	0.29424	29.0163
chr14:21092475-21092974	B038_FSQGAZ0CCB4-01	Number of Fragments (MOCHA)	0.296381	28.9773
chr14:22556879-22557378	B038_FSQGAZ0CCB4-01	Number of Fragments (MOCHA)	0.738705	21.2714
chr14:22557097-22557596	B038_FSQGAZ0CCB4-01	Number of Fragments (MOCHA)	0.646631	19.1301
chr14:22852971-22853470	B038_FSQGAZ0CCB4-01	Number of Fragments (MOCHA)	0.354428	13.9066
chr14:22853010-22853509	B038_FSQGAZ0CCB4-01	Number of Fragments (MOCHA)	0.339564	13.8627
chr14:22872443-22872942	B038_FSQGAZ0CCB4-01	Number of Fragments (MOCHA)	0.536248	6.19167
chr14:22872493-22872992	B038_FSQGAZ0CCB4-01	Number of Fragments (MOCHA)	0.497468	5.82139
chr14:22872536-22873035	B038_FSQGAZ0CCB4-01	Number of Fragments (MOCHA)	0.581521	4.99692
chr14:23120655-23121154	B038_FSQGAZ0CCB4-01	Number of Fragments (MOCHA)	0.206684	15.8669
chr14:23120717-23121216	B038_FSQGAZ0CCB4-01	Number of Fragments (MOCHA)	0.199553	15.9469
chr14:23120782-23121281	B038_FSQGAZ0CCB4-01	Number of Fragments (MOCHA)	0.21714	15.745
chr14:23953950-23954449	B038_FSQGAZ0CCB4-01	Number of Fragments (MOCHA)	0.708317	6.52116
chr14:24431683-24432182	B038_FSQGAZ0CCB4-01	Number of Fragments (MOCHA)	0.199674	17.5488
chr14:24678844-24679343	B038_FSQGAZ0CCB4-01	Number of Fragments (MOCHA)	0.365531	7.69397
chr14:49861914-49862413	B038_FSQGAZ0CCB4-01	Number of Fragments (MOCHA)	0.604382	19.2253
chr14:49861983-49862482	B038_FSQGAZ0CCB4-01	Number of Fragments (MOCHA)	0.593541	19.4614
chr14:49862046-49862545	B038_FSQGAZ0CCB4-01	Number of Fragments (MOCHA)	0.610097	20.2318
chr14:55270974-55271473	B038_FSQGAZ0CCB4-01	Number of Fragments (MOCHA)	0.246359	43.8968
chr14:55271024-55271523	B038_FSQGAZ0CCB4-01	Number of Fragments (MOCHA)	0.240418	44.3316
chr14:55271072-55271571	B038_FSQGAZ0CCB4-01	Number of Fragments (MOCHA)	0.221314	45.4538
chr14:68843888-68844387	B038_FSQGAZ0CCB4-01	Number of Fragments (MOCHA)	0.511557	5.16602
chr14:69129207-69129706	B038_FSQGAZ0CCB4-01	Number of Fragments (MOCHA)	0.670321	6.04918
chr14:69726885-69727384	B038_FSQGAZ0CCB4-01	Number of Fragments (MOCHA)	0.125427	11.8387
chr14:70817546-70818045	B038_FSQGAZ0CCB4-01	Number of Fragments (MOCHA)	0.557347	17.0695
chr14:70817587-70818086	B038_FSQGAZ0CCB4-01	Number of Fragments (MOCHA)	0.553777	17.1085
chr14:70817633-70818132	B038_FSQGAZ0CCB4-01	Number of Fragments (MOCHA)	0.560962	17.0305
chr14:74251464-74251963	B038_FSQGAZ0CCB4-01	Number of Fragments (MOCHA)	0.435179	8.97146
chr14:74257370-74257869	B038_FSQGAZ0CCB4-01	Number of Fragments (MOCHA)	0.441585	19.3016
chr14:74362254-74362753	B038_FSQGAZ0CCB4-01	Number of Fragments (MOCHA)	0.682975	4.30375
chr14:75296026-75296525	B038_FSQGAZ0CCB4-01	Number of Fragments (MOCHA)	0.0994884	13.0786
chr14:76913525-76914024	B038_FSQGAZ0CCB4-01	Number of Fragments (MOCHA)	0.58997	7.60689
chr14:77862127-77862626	B038_FSQGAZ0CCB4-01	Number of Fragments (MOCHA)	0.285386	1.22517
chr14:81170504-81171003	B038_FSQGAZ0CCB4-01	Number of Fragments (MOCHA)	0.301313	14.5159
chr14:90235278-90235777	B038_FSQGAZ0CCB4-01	Number of Fragments (MOCHA)	0.23554	3.99854
chr14:90399398-90399897	B038_FSQGAZ0CCB4-01	Number of Fragments (MOCHA)	0.565541	21.6131
chr14:90399474-90399973	B038_FSQGAZ0CCB4-01	Number of Fragments (MOCHA)	0.5647	21.5713
chr14:90399540-90400039	B038_FSQGAZ0CCB4-01	Number of Fragments (MOCHA)	0.552643	21.8111
chr14:90697524-90698023	B038_FSQGAZ0CCB4-01	Number of Fragments (MOCHA)	0.280967	7.29946
chr14:91323518-91324017	B038_FSQGAZ0CCB4-01	Number of Fragments (MOCHA)	0.46394	19.0804
chr14:91418726-91419225	B038_FSQGAZ0CCB4-01	Number of Fragments (MOCHA)	0.558787	15.6946
chr14:93892879-93893378	B038_FSQGAZ0CCB4-01	Number of Fragments (MOCHA)	0.267804	1.86882
chr14:94001710-94002209	B038_FSQGAZ0CCB4-01	Number of Fragments (MOCHA)	0.444317	4.39276
chr14:94486154-94486653	B038_FSQGAZ0CCB4-01	Number of Fragments (MOCHA)	0.918352	3.46888
chr14:94486200-94486699	B038_FSQGAZ0CCB4-01	Number of Fragments (MOCHA)	0.918352	3.46888
chr14:94486241-94486740	B038_FSQGAZ0CCB4-01	Number of Fragments (MOCHA)	0.929247	3.42987
chr14:95560872-95561371	B038_FSQGAZ0CCB4-01	Number of Fragments (MOCHA)	0.698175	6.18778
chr14:96275452-96275951	B038_FSQGAZ0CCB4-01	Number of Fragments (MOCHA)	0.675092	2.23768
chr14:102524390-102524889	B038_FSQGAZ0CCB4-01	Number of Fragments (MOCHA)	0.176175	28.792
chr14:103104859-103105358	B038_FSQGAZ0CCB4-01	Number of Fragments (MOCHA)	0.386042	10.9379
chr14:103921387-103921886	B038_FSQGAZ0CCB4-01	Number of Fragments (MOCHA)	0.23144	33.134
chr14:104077825-104078324	B038_FSQGAZ0CCB4-01	Number of Fragments (MOCHA)	0.801398	10.6178
chr14:104077901-104078400	B038_FSQGAZ0CCB4-01	Number of Fragments (MOCHA)	0.801398	10.6178
chr14:104077965-104078464	B038_FSQGAZ0CCB4-01	Number of Fragments (MOCHA)	0.801398	10.6178
chr14:104708572-104709071	B038_FSQGAZ0CCB4-01	Number of Fragments (MOCHA)	0.247267	10.3867
chr14:104976040-104976539	B038_FSQGAZ0CCB4-01	Number of Fragments (MOCHA)	0.311111	15.494
chr14:105045616-105046115	B038_FSQGAZ0CCB4-01	Number of Fragments (MOCHA)	0.0836618	31.6329
chr14:105045671-105046170	B038_FSQGAZ0CCB4-01	Number of Fragments (MOCHA)	0.0836618	31.6329
chr14:105045719-105046218	B038_FSQGAZ0CCB4-01	Number of Fragments (MOCHA)	0.0966014	32.0013
chr14:105480736-105481235	B038_FSQGAZ0CCB4-01	Number of Fragments (MOCHA)	0.37248	25.5642
chr14:105480782-105481281	B038_FSQGAZ0CCB4-01	Number of Fragments (MOCHA)	0.324231	27.0666
chr14:105480830-105481329	B038_FSQGAZ0CCB4-01	Number of Fragments (MOCHA)	0.26354	27.7215
chr15:34367499-34367998	B038_FSQGAZ0CCB4-01	Number of Fragments (MOCHA)	0.903822	28.31
chr15:38817623-38818122	B038_FSQGAZ0CCB4-01	Number of Fragments (MOCHA)	0.282133	3.05326
chr15:40045032-40045531	B038_FSQGAZ0CCB4-01	Number of Fragments (MOCHA)	0.497854	19.4398
chr15:40274550-40275049	B038_FSQGAZ0CCB4-01	Number of Fragments (MOCHA)	0.258441	11.6803
chr15:40274614-40275113	B038_FSQGAZ0CCB4-01	Number of Fragments (MOCHA)	0.25661	11.8802
chr15:40274683-40275182	B038_FSQGAZ0CCB4-01	Number of Fragments (MOCHA)	0.252225	11.9192
chr15:45117964-45118463	B038_FSQGAZ0CCB4-01	Number of Fragments (MOCHA)	0.554269	16.7177
chr15:45118033-45118532	B038_FSQGAZ0CCB4-01	Number of Fragments (MOCHA)	0.554269	16.7177
chr15:45118104-45118603	B038_FSQGAZ0CCB4-01	Number of Fragments (MOCHA)	0.567012	16.6007
chr15:45430175-45430674	B038_FSQGAZ0CCB4-01	Number of Fragments (MOCHA)	0.302755	16.0042
chr15:50876823-50877322	B038_FSQGAZ0CCB4-01	Number of Fragments (MOCHA)	0.246985	4.55393
chr15:50876861-50877360	B038_FSQGAZ0CCB4-01	Number of Fragments (MOCHA)	0.246985	4.55393
chr15:50876906-50877405	B038_FSQGAZ0CCB4-01	Number of Fragments (MOCHA)	0.246985	4.55393
chr15:50885782-50886281	B038_FSQGAZ0CCB4-01	Number of Fragments (MOCHA)	0.206465	15.477
chr15:51162798-51163297	B038_FSQGAZ0CCB4-01	Number of Fragments (MOCHA)	0.907297	2.38802
chr15:56245890-56246389	B038_FSQGAZ0CCB4-01	Number of Fragments (MOCHA)	0.45998	16.9878
chr15:56245966-56246465	B038_FSQGAZ0CCB4-01	Number of Fragments (MOCHA)	0.464898	16.9525
chr15:56246031-56246530	B038_FSQGAZ0CCB4-01	Number of Fragments (MOCHA)	0.464898	16.9525
chr15:58182486-58182985	B038_FSQGAZ0CCB4-01	Number of Fragments (MOCHA)	1.06237	2.93342
chr15:63047874-63048373	B038_FSQGAZ0CCB4-01	Number of Fragments (MOCHA)	0.502489	17.8481
chr15:64153427-64153926	B038_FSQGAZ0CCB4-01	Number of Fragments (MOCHA)	0.268489	15.588
chr15:64153481-64153980	B038_FSQGAZ0CCB4-01	Number of Fragments (MOCHA)	0.277608	15.1395
chr15:64153536-64154035	B038_FSQGAZ0CCB4-01	Number of Fragments (MOCHA)	0.283319	15.1005
chr15:64809855-64810354	B038_FSQGAZ0CCB4-01	Number of Fragments (MOCHA)	0.284902	3.85553
chr15:65517540-65518039	B038_FSQGAZ0CCB4-01	Number of Fragments (MOCHA)	0.437287	18.6427
chr15:66497636-66498135	B038_FSQGAZ0CCB4-01	Number of Fragments (MOCHA)	0.248528	35.9324
chr15:66619027-66619526	B038_FSQGAZ0CCB4-01	Number of Fragments (MOCHA)	0.835822	4.65681
chr15:66619067-66619566	B038_FSQGAZ0CCB4-01	Number of Fragments (MOCHA)	0.835822	4.65681
chr15:66619105-66619604	B038_FSQGAZ0CCB4-01	Number of Fragments (MOCHA)	0.835822	4.65681
chr15:66774279-66774778	B038_FSQGAZ0CCB4-01	Number of Fragments (MOCHA)	0.544733	2.36072
chr15:66851117-66851616	B038_FSQGAZ0CCB4-01	Number of Fragments (MOCHA)	0.46062	16.0869
chr15:66862778-66863277	B038_FSQGAZ0CCB4-01	Number of Fragments (MOCHA)	0.820318	8.67796
chr15:66903587-66904086	B038_FSQGAZ0CCB4-01	Number of Fragments (MOCHA)	0.144933	12.7371
chr15:67863336-67863835	B038_FSQGAZ0CCB4-01	Number of Fragments (MOCHA)	0.246126	10.486
chr15:68306547-68307046	B038_FSQGAZ0CCB4-01	Number of Fragments (MOCHA)	0.502399	3.49172
chr15:68306590-68307089	B038_FSQGAZ0CCB4-01	Number of Fragments (MOCHA)	0.502399	3.49172
chr15:68306638-68307137	B038_FSQGAZ0CCB4-01	Number of Fragments (MOCHA)	0.502399	3.49172
chr15:68673941-68674440	B038_FSQGAZ0CCB4-01	Number of Fragments (MOCHA)	0.40408	5.20332
chr15:70487961-70488460	B038_FSQGAZ0CCB4-01	Number of Fragments (MOCHA)	0.391726	7.4095
chr15:73636371-73636870	B038_FSQGAZ0CCB4-01	Number of Fragments (MOCHA)	0.278067	22.6884
chr15:73908177-73908676	B038_FSQGAZ0CCB4-01	Number of Fragments (MOCHA)	0.266631	4.33137
chr15:73908211-73908710	B038_FSQGAZ0CCB4-01	Number of Fragments (MOCHA)	0.2741	4.37324
chr15:73908253-73908752	B038_FSQGAZ0CCB4-01	Number of Fragments (MOCHA)	0.2741	4.37324
chr15:73964603-73965102	B038_FSQGAZ0CCB4-01	Number of Fragments (MOCHA)	0.435802	10.1322
chr15:73964655-73965154	B038_FSQGAZ0CCB4-01	Number of Fragments (MOCHA)	0.428798	10.3703
chr15:73964711-73965210	B038_FSQGAZ0CCB4-01	Number of Fragments (MOCHA)	0.420638	10.4093
chr15:74382311-74382810	B038_FSQGAZ0CCB4-01	Number of Fragments (MOCHA)	0.374398	9.48596
chr15:74438649-74439148	B038_FSQGAZ0CCB4-01	Number of Fragments (MOCHA)	0.599497	7.72667
chr15:74621004-74621503	B038_FSQGAZ0CCB4-01	Number of Fragments (MOCHA)	0.237384	13.8412
chr15:74800043-74800542	B038_FSQGAZ0CCB4-01	Number of Fragments (MOCHA)	0.476783	29.9709
chr15:74800088-74800587	B038_FSQGAZ0CCB4-01	Number of Fragments (MOCHA)	0.487461	30.2231
chr15:74800133-74800632	B038_FSQGAZ0CCB4-01	Number of Fragments (MOCHA)	0.48429	29.888
chr15:74950300-74950799	B038_FSQGAZ0CCB4-01	Number of Fragments (MOCHA)	0.220816	9.08907
chr15:75204666-75205165	B038_FSQGAZ0CCB4-01	Number of Fragments (MOCHA)	0.173338	20.1297
chr15:75204711-75205210	B038_FSQGAZ0CCB4-01	Number of Fragments (MOCHA)	0.169708	20.0497
chr15:75204755-75205254	B038_FSQGAZ0CCB4-01	Number of Fragments (MOCHA)	0.169708	20.0497
chr15:75299124-75299623	B038_FSQGAZ0CCB4-01	Number of Fragments (MOCHA)	0.661065	2.00591
chr15:75299213-75299712	B038_FSQGAZ0CCB4-01	Number of Fragments (MOCHA)	0.661065	2.00591
chr15:76147802-76148301	B038_FSQGAZ0CCB4-01	Number of Fragments (MOCHA)	0.487925	2.72842
chr15:76147849-76148348	B038_FSQGAZ0CCB4-01	Number of Fragments (MOCHA)	0.487925	2.72842
chr15:76147894-76148393	B038_FSQGAZ0CCB4-01	Number of Fragments (MOCHA)	0.487925	2.72842
chr15:77496754-77497253	B038_FSQGAZ0CCB4-01	Number of Fragments (MOCHA)	0.297919	4.76235
chr15:77543281-77543780	B038_FSQGAZ0CCB4-01	Number of Fragments (MOCHA)	0.447721	6.03367
chr15:77633400-77633899	B038_FSQGAZ0CCB4-01	Number of Fragments (MOCHA)	0.902841	6.79526
chr15:77959268-77959767	B038_FSQGAZ0CCB4-01	Number of Fragments (MOCHA)	0.266354	6.8665
chr15:77959318-77959817	B038_FSQGAZ0CCB4-01	Number of Fragments (MOCHA)	0.266354	6.8665
chr15:77959363-77959862	B038_FSQGAZ0CCB4-01	Number of Fragments (MOCHA)	0.264281	6.90837
chr15:79184329-79184828	B038_FSQGAZ0CCB4-01	Number of Fragments (MOCHA)	0.337208	1.01781
chr15:82540257-82540756	B038_FSQGAZ0CCB4-01	Number of Fragments (MOCHA)	0.223873	59.9481
chr15:82540356-82540855	B038_FSQGAZ0CCB4-01	Number of Fragments (MOCHA)	0.247826	58.6676
chr15:88904678-88905177	B038_FSQGAZ0CCB4-01	Number of Fragments (MOCHA)	1.1289	40.6351
chr15:89057379-89057878	B038_FSQGAZ0CCB4-01	Number of Fragments (MOCHA)	0.24003	9.78098
chr15:89057441-89057940	B038_FSQGAZ0CCB4-01	Number of Fragments (MOCHA)	0.241421	9.81999
chr15:89057500-89057999	B038_FSQGAZ0CCB4-01	Number of Fragments (MOCHA)	0.241421	9.81999
chr15:89206750-89207249	B038_FSQGAZ0CCB4-01	Number of Fragments (MOCHA)	0.307063	5.0575
chr15:89416196-89416695	B038_FSQGAZ0CCB4-01	Number of Fragments (MOCHA)	0.402977	10.188
chr15:89760641-89761140	B038_FSQGAZ0CCB4-01	Number of Fragments (MOCHA)	0.620762	5.33418
chr15:89760671-89761170	B038_FSQGAZ0CCB4-01	Number of Fragments (MOCHA)	0.620762	5.33418
chr15:89760709-89761208	B038_FSQGAZ0CCB4-01	Number of Fragments (MOCHA)	0.620762	5.33418
chr15:89874864-89875363	B038_FSQGAZ0CCB4-01	Number of Fragments (MOCHA)	0.412976	7.14307
chr15:89874913-89875412	B038_FSQGAZ0CCB4-01	Number of Fragments (MOCHA)	0.412976	7.14307
chr15:89874957-89875456	B038_FSQGAZ0CCB4-01	Number of Fragments (MOCHA)	0.412976	7.14307
chr15:90319894-90320393	B038_FSQGAZ0CCB4-01	Number of Fragments (MOCHA)	0.0734788	10.0323
chr15:90319960-90320459	B038_FSQGAZ0CCB4-01	Number of Fragments (MOCHA)	0.0734788	10.0323
chr15:90320009-90320508	B038_FSQGAZ0CCB4-01	Number of Fragments (MOCHA)	0.0734788	10.0323
chr16:10658-11157	B038_FSQGAZ0CCB4-01	Number of Fragments (MOCHA)	0.206158	11.414
chr16:10739-11238	B038_FSQGAZ0CCB4-01	Number of Fragments (MOCHA)	0.192398	10.7646
chr16:65610-66109	B038_FSQGAZ0CCB4-01	Number of Fragments (MOCHA)	0.201659	15.1948
chr16:96832-97331	B038_FSQGAZ0CCB4-01	Number of Fragments (MOCHA)	0.142686	26.7998
chr16:2340652-2341151	B038_FSQGAZ0CCB4-01	Number of Fragments (MOCHA)	0.262602	45.8608
chr16:2340739-2341238	B038_FSQGAZ0CCB4-01	Number of Fragments (MOCHA)	0.265197	44.3264
chr16:2340767-2341266	B038_FSQGAZ0CCB4-01	Number of Fragments (MOCHA)	0.234663	41.8745
chr16:2340784-2341283	B038_FSQGAZ0CCB4-01	Number of Fragments (MOCHA)	0.238776	41.6679
chr16:2501133-2501632	B038_FSQGAZ0CCB4-01	Number of Fragments (MOCHA)	0.392974	11.3962
chr16:2868292-2868791	B038_FSQGAZ0CCB4-01	Number of Fragments (MOCHA)	0.112742	24.9881
chr16:2874779-2875278	B038_FSQGAZ0CCB4-01	Number of Fragments (MOCHA)	0.273779	15.0979
chr16:4253843-4254342	B038_FSQGAZ0CCB4-01	Number of Fragments (MOCHA)	0.312849	79.8054
chr16:4253851-4254350	B038_FSQGAZ0CCB4-01	Number of Fragments (MOCHA)	0.308917	78.9598
chr16:4253927-4254426	B038_FSQGAZ0CCB4-01	Number of Fragments (MOCHA)	0.344471	65.1008
chr16:4254007-4254506	B038_FSQGAZ0CCB4-01	Number of Fragments (MOCHA)	0.371028	47.5505
chr16:4254020-4254519	B038_FSQGAZ0CCB4-01	Number of Fragments (MOCHA)	0.387108	43.6719
chr16:4288331-4288830	B038_FSQGAZ0CCB4-01	Number of Fragments (MOCHA)	0.657723	7.45477
chr16:4624161-4624660	B038_FSQGAZ0CCB4-01	Number of Fragments (MOCHA)	0.379985	24.7285
chr16:5084724-5085223	B038_FSQGAZ0CCB4-01	Number of Fragments (MOCHA)	0.402032	2.69072
chr16:8567542-8568041	B038_FSQGAZ0CCB4-01	Number of Fragments (MOCHA)	0.0988757	16.4716
chr16:8567581-8568080	B038_FSQGAZ0CCB4-01	Number of Fragments (MOCHA)	0.0988757	16.4716
chr16:8567629-8568128	B038_FSQGAZ0CCB4-01	Number of Fragments (MOCHA)	0.105808	16.3497
chr16:8567648-8568147	B038_FSQGAZ0CCB4-01	Number of Fragments (MOCHA)	0.105808	16.3497
chr16:8567673-8568172	B038_FSQGAZ0CCB4-01	Number of Fragments (MOCHA)	0.105808	16.3497
chr16:8880181-8880680	B038_FSQGAZ0CCB4-01	Number of Fragments (MOCHA)	0.466943	10.8355
chr16:10918678-10919177	B038_FSQGAZ0CCB4-01	Number of Fragments (MOCHA)	0.527233	6.37417
chr16:10963950-10964449	B038_FSQGAZ0CCB4-01	Number of Fragments (MOCHA)	0.249485	9.70487
chr16:11396116-11396615	B038_FSQGAZ0CCB4-01	Number of Fragments (MOCHA)	0.223122	5.57293
chr16:11396164-11396663	B038_FSQGAZ0CCB4-01	Number of Fragments (MOCHA)	0.211341	5.53477
chr16:11396207-11396706	B038_FSQGAZ0CCB4-01	Number of Fragments (MOCHA)	0.203608	5.49576
chr16:12455195-12455694	B038_FSQGAZ0CCB4-01	Number of Fragments (MOCHA)	0.959274	2.97081
chr16:13919601-13920100	B038_FSQGAZ0CCB4-01	Number of Fragments (MOCHA)	0.227728	66.5071
chr16:15219836-15220335	B038_FSQGAZ0CCB4-01	Number of Fragments (MOCHA)	1.62823	0.281956
chr16:15219868-15220367	B038_FSQGAZ0CCB4-01	Number of Fragments (MOCHA)	1.62823	0.281956
chr16:15219910-15220409	B038_FSQGAZ0CCB4-01	Number of Fragments (MOCHA)	1.62823	0.281956
chr16:19086366-19086865	B038_FSQGAZ0CCB4-01	Number of Fragments (MOCHA)	0.716657	23.9639
chr16:19086411-19086910	B038_FSQGAZ0CCB4-01	Number of Fragments (MOCHA)	0.719968	23.9221
chr16:19086457-19086956	B038_FSQGAZ0CCB4-01	Number of Fragments (MOCHA)	0.722168	23.3878
chr16:19886143-19886642	B038_FSQGAZ0CCB4-01	Number of Fragments (MOCHA)	0.68438	9.09937
chr16:19886187-19886686	B038_FSQGAZ0CCB4-01	Number of Fragments (MOCHA)	0.68438	9.09937
chr16:19886232-19886731	B038_FSQGAZ0CCB4-01	Number of Fragments (MOCHA)	0.690403	9.01848
chr16:21554702-21555201	B038_FSQGAZ0CCB4-01	Number of Fragments (MOCHA)	0.310366	18.9821
chr16:21554748-21555247	B038_FSQGAZ0CCB4-01	Number of Fragments (MOCHA)	0.308503	18.9402
chr16:21554805-21555304	B038_FSQGAZ0CCB4-01	Number of Fragments (MOCHA)	0.303524	18.6956
chr16:22000876-22001375	B038_FSQGAZ0CCB4-01	Number of Fragments (MOCHA)	0.281136	7.59344
chr16:22000919-22001418	B038_FSQGAZ0CCB4-01	Number of Fragments (MOCHA)	0.271267	7.51341
chr16:22000960-22001459	B038_FSQGAZ0CCB4-01	Number of Fragments (MOCHA)	0.352202	7.13925
chr16:25225149-25225648	B038_FSQGAZ0CCB4-01	Number of Fragments (MOCHA)	0.53362	4.66436
chr16:25225184-25225683	B038_FSQGAZ0CCB4-01	Number of Fragments (MOCHA)	0.525289	4.70624
chr16:25225225-25225724	B038_FSQGAZ0CCB4-01	Number of Fragments (MOCHA)	0.525289	4.70624
chr16:27457053-27457552	B038_FSQGAZ0CCB4-01	Number of Fragments (MOCHA)	0.378086	6.29885
chr16:28945440-28945939	B038_FSQGAZ0CCB4-01	Number of Fragments (MOCHA)	0.208025	13.9812
chr16:28945496-28945995	B038_FSQGAZ0CCB4-01	Number of Fragments (MOCHA)	0.123332	14.345
chr16:28945557-28946056	B038_FSQGAZ0CCB4-01	Number of Fragments (MOCHA)	0.123332	14.345
chr16:30409362-30409861	B038_FSQGAZ0CCB4-01	Number of Fragments (MOCHA)	0.253348	15.6787
chr16:30409401-30409900	B038_FSQGAZ0CCB4-01	Number of Fragments (MOCHA)	0.239036	15.673
chr16:30409442-30409941	B038_FSQGAZ0CCB4-01	Number of Fragments (MOCHA)	0.239924	15.5502
chr16:30984870-30985369	B038_FSQGAZ0CCB4-01	Number of Fragments (MOCHA)	0.523085	14.2481
chr16:34587957-34588456	B038_FSQGAZ0CCB4-01	Number of Fragments (MOCHA)	1.86664	0.822069
chr16:46929645-46930144	B038_FSQGAZ0CCB4-01	Number of Fragments (MOCHA)	0.34672	4.58796
chr16:48156672-48157171	B038_FSQGAZ0CCB4-01	Number of Fragments (MOCHA)	0.274379	6.04488
chr16:48623133-48623632	B038_FSQGAZ0CCB4-01	Number of Fragments (MOCHA)	0.302983	16.8934
chr16:48630352-48630851	B038_FSQGAZ0CCB4-01	Number of Fragments (MOCHA)	0.597847	11.1069
chr16:50024728-50025227	B038_FSQGAZ0CCB4-01	Number of Fragments (MOCHA)	0.0750636	48.5929
chr16:50024783-50025282	B038_FSQGAZ0CCB4-01	Number of Fragments (MOCHA)	0.0437853	51.1475
chr16:50024832-50025331	B038_FSQGAZ0CCB4-01	Number of Fragments (MOCHA)	0.0469197	51.4283
chr16:50806131-50806630	B038_FSQGAZ0CCB4-01	Number of Fragments (MOCHA)	0.411646	10.0212
chr16:53510381-53510880	B038_FSQGAZ0CCB4-01	Number of Fragments (MOCHA)	0.317967	4.9232
chr16:55464945-55465444	B038_FSQGAZ0CCB4-01	Number of Fragments (MOCHA)	0.52222	10.6871
chr16:55465019-55465518	B038_FSQGAZ0CCB4-01	Number of Fragments (MOCHA)	0.507453	10.7709
chr16:55465092-55465591	B038_FSQGAZ0CCB4-01	Number of Fragments (MOCHA)	0.507453	10.7709
chr16:56318237-56318736	B038_FSQGAZ0CCB4-01	Number of Fragments (MOCHA)	0.208397	4.90617
chr16:56701969-56702468	B038_FSQGAZ0CCB4-01	Number of Fragments (MOCHA)	0.204382	18.9472
chr16:56964477-56964976	B038_FSQGAZ0CCB4-01	Number of Fragments (MOCHA)	0.269323	17.3931
chr16:57462354-57462853	B038_FSQGAZ0CCB4-01	Number of Fragments (MOCHA)	0.541988	24.3986
chr16:57519690-57520189	B038_FSQGAZ0CCB4-01	Number of Fragments (MOCHA)	0.667756	5.7249
chr16:57576302-57576801	B038_FSQGAZ0CCB4-01	Number of Fragments (MOCHA)	0.911355	3.4012
chr16:57648879-57649378	B038_FSQGAZ0CCB4-01	Number of Fragments (MOCHA)	0.275054	13.0856
chr16:57648954-57649453	B038_FSQGAZ0CCB4-01	Number of Fragments (MOCHA)	0.273487	13.0466
chr16:57649038-57649537	B038_FSQGAZ0CCB4-01	Number of Fragments (MOCHA)	0.273487	13.0466
chr16:57757122-57757621	B038_FSQGAZ0CCB4-01	Number of Fragments (MOCHA)	0.196525	12.6459
chr16:66483656-66484155	B038_FSQGAZ0CCB4-01	Number of Fragments (MOCHA)	0.345647	9.37008
chr16:67481089-67481588	B038_FSQGAZ0CCB4-01	Number of Fragments (MOCHA)	0.218745	43.254
chr16:67520962-67521461	B038_FSQGAZ0CCB4-01	Number of Fragments (MOCHA)	0.0907197	33.1352
chr16:67521423-67521922	B038_FSQGAZ0CCB4-01	Number of Fragments (MOCHA)	0.130677	20.0395
chr16:67816471-67816970	B038_FSQGAZ0CCB4-01	Number of Fragments (MOCHA)	0.144778	24.886
chr16:67993154-67993653	B038_FSQGAZ0CCB4-01	Number of Fragments (MOCHA)	0.304185	30.1932
chr16:68520468-68520967	B038_FSQGAZ0CCB4-01	Number of Fragments (MOCHA)	0.315095	19.6759
chr16:68520530-68521029	B038_FSQGAZ0CCB4-01	Number of Fragments (MOCHA)	0.317674	19.756
chr16:68520591-68521090	B038_FSQGAZ0CCB4-01	Number of Fragments (MOCHA)	0.330311	19.6808
chr16:68528549-68529048	B038_FSQGAZ0CCB4-01	Number of Fragments (MOCHA)	0.497685	15.5656
chr16:69754773-69755272	B038_FSQGAZ0CCB4-01	Number of Fragments (MOCHA)	0.29579	29.8736
chr16:70164972-70165471	B038_FSQGAZ0CCB4-01	Number of Fragments (MOCHA)	0.437631	3.10077
chr16:70165014-70165513	B038_FSQGAZ0CCB4-01	Number of Fragments (MOCHA)	0.437631	3.10077
chr16:70165058-70165557	B038_FSQGAZ0CCB4-01	Number of Fragments (MOCHA)	0.437631	3.10077
chr16:70770977-70771476	B038_FSQGAZ0CCB4-01	Number of Fragments (MOCHA)	0.735489	2.88047
chr16:70771014-70771513	B038_FSQGAZ0CCB4-01	Number of Fragments (MOCHA)	0.735489	2.88047
chr16:70771048-70771547	B038_FSQGAZ0CCB4-01	Number of Fragments (MOCHA)	0.735489	2.88047
chr16:71610948-71611447	B038_FSQGAZ0CCB4-01	Number of Fragments (MOCHA)	0.610847	4.95448
chr16:72832438-72832937	B038_FSQGAZ0CCB4-01	Number of Fragments (MOCHA)	0.855875	6.47243
chr16:72832485-72832984	B038_FSQGAZ0CCB4-01	Number of Fragments (MOCHA)	0.855875	6.47243
chr16:72832534-72833033	B038_FSQGAZ0CCB4-01	Number of Fragments (MOCHA)	0.855875	6.47243
chr16:74709352-74709851	B038_FSQGAZ0CCB4-01	Number of Fragments (MOCHA)	0.180945	7.01692
chr16:74813018-74813517	B038_FSQGAZ0CCB4-01	Number of Fragments (MOCHA)	0.689645	6.43178
chr16:75199209-75199708	B038_FSQGAZ0CCB4-01	Number of Fragments (MOCHA)	0.720767	6.81896
chr16:75199267-75199766	B038_FSQGAZ0CCB4-01	Number of Fragments (MOCHA)	0.720767	6.81896
chr16:75199307-75199806	B038_FSQGAZ0CCB4-01	Number of Fragments (MOCHA)	0.71734	6.77708
chr16:75464571-75465070	B038_FSQGAZ0CCB4-01	Number of Fragments (MOCHA)	0.069427	58.2294
chr16:75464572-75465071	B038_FSQGAZ0CCB4-01	Number of Fragments (MOCHA)	0.069427	58.2294
chr16:75464633-75465132	B038_FSQGAZ0CCB4-01	Number of Fragments (MOCHA)	0.077315	57.4231
chr16:75464701-75465200	B038_FSQGAZ0CCB4-01	Number of Fragments (MOCHA)	0.0826699	53.0422
chr16:75464719-75465218	B038_FSQGAZ0CCB4-01	Number of Fragments (MOCHA)	0.0863804	50.4889
chr16:77235884-77236383	B038_FSQGAZ0CCB4-01	Number of Fragments (MOCHA)	0.50461	16.6666
chr16:77235971-77236470	B038_FSQGAZ0CCB4-01	Number of Fragments (MOCHA)	0.480995	17.0789
chr16:77236052-77236551	B038_FSQGAZ0CCB4-01	Number of Fragments (MOCHA)	0.482233	17.1208
chr16:81035448-81035947	B038_FSQGAZ0CCB4-01	Number of Fragments (MOCHA)	0.445724	38.825
chr16:81403453-81403952	B038_FSQGAZ0CCB4-01	Number of Fragments (MOCHA)	0.286998	11.3495
chr16:83926584-83927083	B038_FSQGAZ0CCB4-01	Number of Fragments (MOCHA)	0.41557	4.31489
chr16:84186883-84187382	B038_FSQGAZ0CCB4-01	Number of Fragments (MOCHA)	0.0969004	27.3419
chr16:84672249-84672748	B038_FSQGAZ0CCB4-01	Number of Fragments (MOCHA)	0.537473	6.56678
chr16:85610428-85610927	B038_FSQGAZ0CCB4-01	Number of Fragments (MOCHA)	0.274163	22.3879
chr16:85821289-85821788	B038_FSQGAZ0CCB4-01	Number of Fragments (MOCHA)	0.420688	17.5109
chr16:85821331-85821830	B038_FSQGAZ0CCB4-01	Number of Fragments (MOCHA)	0.420688	17.5109
chr16:85821371-85821870	B038_FSQGAZ0CCB4-01	Number of Fragments (MOCHA)	0.422906	17.4309
chr16:86563642-86564141	B038_FSQGAZ0CCB4-01	Number of Fragments (MOCHA)	0.335628	20.8508
chr16:86563718-86564217	B038_FSQGAZ0CCB4-01	Number of Fragments (MOCHA)	0.349419	20.5185
chr16:86563790-86564289	B038_FSQGAZ0CCB4-01	Number of Fragments (MOCHA)	0.345259	20.4385
chr16:87849910-87850409	B038_FSQGAZ0CCB4-01	Number of Fragments (MOCHA)	0.22611	9.92521
chr16:87909307-87909806	B038_FSQGAZ0CCB4-01	Number of Fragments (MOCHA)	0.283849	8.74049
chr16:88442935-88443434	B038_FSQGAZ0CCB4-01	Number of Fragments (MOCHA)	0.290017	11.2343
chr16:88737282-88737781	B038_FSQGAZ0CCB4-01	Number of Fragments (MOCHA)	0.100957	23.787
chr16:89240699-89241198	B038_FSQGAZ0CCB4-01	Number of Fragments (MOCHA)	0.374536	19.6767
chr16:89860750-89861249	B038_FSQGAZ0CCB4-01	Number of Fragments (MOCHA)	0.320985	13.9778
chr16:90081866-90082365	B038_FSQGAZ0CCB4-01	Number of Fragments (MOCHA)	0.212385	16.4449
chr17:2244689-2245188	B038_FSQGAZ0CCB4-01	Number of Fragments (MOCHA)	0.359483	9.13198
chr17:2848720-2849219	B038_FSQGAZ0CCB4-01	Number of Fragments (MOCHA)	0.813726	5.13775
chr17:3913754-3914253	B038_FSQGAZ0CCB4-01	Number of Fragments (MOCHA)	0.44669	19.8497
chr17:5438962-5439461	B038_FSQGAZ0CCB4-01	Number of Fragments (MOCHA)	0.170902	35.6077
chr17:5439021-5439520	B038_FSQGAZ0CCB4-01	Number of Fragments (MOCHA)	0.181991	34.0606
chr17:5439080-5439579	B038_FSQGAZ0CCB4-01	Number of Fragments (MOCHA)	0.170591	32.8741
chr17:7687938-7688437	B038_FSQGAZ0CCB4-01	Number of Fragments (MOCHA)	0.268788	35.853
chr17:7851685-7852184	B038_FSQGAZ0CCB4-01	Number of Fragments (MOCHA)	0.535365	36.2251
chr17:8383030-8383529	B038_FSQGAZ0CCB4-01	Number of Fragments (MOCHA)	0.279723	33.4549
chr17:8383088-8383587	B038_FSQGAZ0CCB4-01	Number of Fragments (MOCHA)	0.298826	43.3716
chr17:8383136-8383635	B038_FSQGAZ0CCB4-01	Number of Fragments (MOCHA)	0.290076	47.2929
chr17:10616449-10616948	B038_FSQGAZ0CCB4-01	Number of Fragments (MOCHA)	0.563681	4.33451
chr17:10845087-10845586	B038_FSQGAZ0CCB4-01	Number of Fragments (MOCHA)	0.195001	5.87088
chr17:13024391-13024890	B038_FSQGAZ0CCB4-01	Number of Fragments (MOCHA)	0.32603	6.70096
chr17:16689806-16690305	B038_FSQGAZ0CCB4-01	Number of Fragments (MOCHA)	1.05703	2.53551
chr17:17001668-17002167	B038_FSQGAZ0CCB4-01	Number of Fragments (MOCHA)	0.297975	9.01795
chr17:17001707-17002206	B038_FSQGAZ0CCB4-01	Number of Fragments (MOCHA)	0.296804	9.05982
chr17:17001746-17002245	B038_FSQGAZ0CCB4-01	Number of Fragments (MOCHA)	0.296804	9.05982
chr17:17355999-17356498	B038_FSQGAZ0CCB4-01	Number of Fragments (MOCHA)	0.158725	7.40963
chr17:17812143-17812642	B038_FSQGAZ0CCB4-01	Number of Fragments (MOCHA)	0.186478	8.7395
chr17:18217338-18217837	B038_FSQGAZ0CCB4-01	Number of Fragments (MOCHA)	0.415101	4.96264
chr17:18625440-18625939	B038_FSQGAZ0CCB4-01	Number of Fragments (MOCHA)	0.395008	12.0549
chr17:18625534-18626033	B038_FSQGAZ0CCB4-01	Number of Fragments (MOCHA)	0.395008	12.0549
chr17:18625627-18626126	B038_FSQGAZ0CCB4-01	Number of Fragments (MOCHA)	0.398316	11.4933
chr17:21279928-21280427	B038_FSQGAZ0CCB4-01	Number of Fragments (MOCHA)	0.12571	19.285
chr17:28726750-28727249	B038_FSQGAZ0CCB4-01	Number of Fragments (MOCHA)	0.230666	22.7187
chr17:28749938-28750437	B038_FSQGAZ0CCB4-01	Number of Fragments (MOCHA)	0.258943	17.8133
chr17:28750003-28750502	B038_FSQGAZ0CCB4-01	Number of Fragments (MOCHA)	0.256374	17.6914
chr17:28750076-28750575	B038_FSQGAZ0CCB4-01	Number of Fragments (MOCHA)	0.258432	17.7723
chr17:28902937-28903436	B038_FSQGAZ0CCB4-01	Number of Fragments (MOCHA)	0.505872	54.441
chr17:29219349-29219848	B038_FSQGAZ0CCB4-01	Number of Fragments (MOCHA)	0.132886	6.44371
chr17:31842473-31842972	B038_FSQGAZ0CCB4-01	Number of Fragments (MOCHA)	0.190353	6.75763
chr17:32319372-32319871	B038_FSQGAZ0CCB4-01	Number of Fragments (MOCHA)	0.357878	9.65468
chr17:34199803-34200302	B038_FSQGAZ0CCB4-01	Number of Fragments (MOCHA)	0.581037	6.41769
chr17:34199873-34200372	B038_FSQGAZ0CCB4-01	Number of Fragments (MOCHA)	0.581037	6.41769
chr17:34199933-34200432	B038_FSQGAZ0CCB4-01	Number of Fragments (MOCHA)	0.581037	6.41769
chr17:34361395-34361894	B038_FSQGAZ0CCB4-01	Number of Fragments (MOCHA)	0.933483	6.76274
chr17:36148893-36149392	B038_FSQGAZ0CCB4-01	Number of Fragments (MOCHA)	0.189467	2.59149
chr17:38414647-38415146	B038_FSQGAZ0CCB4-01	Number of Fragments (MOCHA)	0.193778	10.8767
chr17:38491909-38492408	B038_FSQGAZ0CCB4-01	Number of Fragments (MOCHA)	0.412844	7.4754
chr17:38491966-38492465	B038_FSQGAZ0CCB4-01	Number of Fragments (MOCHA)	0.406282	7.39537
chr17:38492021-38492520	B038_FSQGAZ0CCB4-01	Number of Fragments (MOCHA)	0.406282	7.39537
chr17:38558043-38558542	B038_FSQGAZ0CCB4-01	Number of Fragments (MOCHA)	0.22967	24.551
chr17:38584246-38584745	B038_FSQGAZ0CCB4-01	Number of Fragments (MOCHA)	0.426958	6.62801
chr17:38584289-38584788	B038_FSQGAZ0CCB4-01	Number of Fragments (MOCHA)	0.447902	6.78807
chr17:38584330-38584829	B038_FSQGAZ0CCB4-01	Number of Fragments (MOCHA)	0.447902	6.78807
chr17:38667462-38667961	B038_FSQGAZ0CCB4-01	Number of Fragments (MOCHA)	0.527625	7.60496
chr17:39244668-39245167	B038_FSQGAZ0CCB4-01	Number of Fragments (MOCHA)	0.529615	7.41476
chr17:39547834-39548333	B038_FSQGAZ0CCB4-01	Number of Fragments (MOCHA)	0.454426	4.11993
chr17:39621808-39622307	B038_FSQGAZ0CCB4-01	Number of Fragments (MOCHA)	0.55091	17.122
chr17:39621868-39622367	B038_FSQGAZ0CCB4-01	Number of Fragments (MOCHA)	0.552994	17.2057
chr17:39621926-39622425	B038_FSQGAZ0CCB4-01	Number of Fragments (MOCHA)	0.555185	17.2895
chr17:40026940-40027439	B038_FSQGAZ0CCB4-01	Number of Fragments (MOCHA)	0.659386	6.69495
chr17:40560198-40560697	B038_FSQGAZ0CCB4-01	Number of Fragments (MOCHA)	0.543168	11.3221
chr17:40803466-40803965	B038_FSQGAZ0CCB4-01	Number of Fragments (MOCHA)	0.435476	7.10235
chr17:41549171-41549670	B038_FSQGAZ0CCB4-01	Number of Fragments (MOCHA)	0.801376	8.59321
chr17:41662550-41663049	B038_FSQGAZ0CCB4-01	Number of Fragments (MOCHA)	0.394264	19
chr17:41662615-41663114	B038_FSQGAZ0CCB4-01	Number of Fragments (MOCHA)	0.390586	18.9163
chr17:41662680-41663179	B038_FSQGAZ0CCB4-01	Number of Fragments (MOCHA)	0.385834	18.9134
chr17:41801505-41802004	B038_FSQGAZ0CCB4-01	Number of Fragments (MOCHA)	0.237552	5.85056
chr17:42024793-42025292	B038_FSQGAZ0CCB4-01	Number of Fragments (MOCHA)	0.467404	17.4597
chr17:42024841-42025340	B038_FSQGAZ0CCB4-01	Number of Fragments (MOCHA)	0.432633	16.4663
chr17:42024886-42025385	B038_FSQGAZ0CCB4-01	Number of Fragments (MOCHA)	0.327719	14.591
chr17:42322712-42323211	B038_FSQGAZ0CCB4-01	Number of Fragments (MOCHA)	0.538386	20.4193
chr17:43334086-43334585	B038_FSQGAZ0CCB4-01	Number of Fragments (MOCHA)	0.26626	6.27501
chr17:43334133-43334632	B038_FSQGAZ0CCB4-01	Number of Fragments (MOCHA)	0.26626	6.27501
chr17:43334182-43334681	B038_FSQGAZ0CCB4-01	Number of Fragments (MOCHA)	0.249598	6.19126
chr17:43483522-43484021	B038_FSQGAZ0CCB4-01	Number of Fragments (MOCHA)	0.0968588	46.92
chr17:43677837-43678336	B038_FSQGAZ0CCB4-01	Number of Fragments (MOCHA)	0.266443	9.32613
chr17:43760243-43760742	B038_FSQGAZ0CCB4-01	Number of Fragments (MOCHA)	0.320881	7.05435
chr17:43760315-43760814	B038_FSQGAZ0CCB4-01	Number of Fragments (MOCHA)	0.320881	7.05435
chr17:43760386-43760885	B038_FSQGAZ0CCB4-01	Number of Fragments (MOCHA)	0.323983	7.01534
chr17:43846188-43846687	B038_FSQGAZ0CCB4-01	Number of Fragments (MOCHA)	0.407432	6.78948
chr17:44533393-44533892	B038_FSQGAZ0CCB4-01	Number of Fragments (MOCHA)	0.183394	7.95442
chr17:44533446-44533945	B038_FSQGAZ0CCB4-01	Number of Fragments (MOCHA)	0.193597	8.19421
chr17:44533497-44533996	B038_FSQGAZ0CCB4-01	Number of Fragments (MOCHA)	0.244004	8.62618
chr17:44779008-44779507	B038_FSQGAZ0CCB4-01	Number of Fragments (MOCHA)	0.16604	18.8564
chr17:44779037-44779536	B038_FSQGAZ0CCB4-01	Number of Fragments (MOCHA)	0.192102	19.1476
chr17:44779055-44779554	B038_FSQGAZ0CCB4-01	Number of Fragments (MOCHA)	0.192102	19.1476
chr17:45135123-45135622	B038_FSQGAZ0CCB4-01	Number of Fragments (MOCHA)	0.279176	38.8478
chr17:45135189-45135688	B038_FSQGAZ0CCB4-01	Number of Fragments (MOCHA)	0.294328	39.831
chr17:45135256-45135755	B038_FSQGAZ0CCB4-01	Number of Fragments (MOCHA)	0.295005	40.0708
chr17:45197751-45198250	B038_FSQGAZ0CCB4-01	Number of Fragments (MOCHA)	0.339446	22.0967
chr17:45385404-45385903	B038_FSQGAZ0CCB4-01	Number of Fragments (MOCHA)	0.142832	9.36048
chr17:45385449-45385948	B038_FSQGAZ0CCB4-01	Number of Fragments (MOCHA)	0.145604	9.32147
chr17:45385496-45385995	B038_FSQGAZ0CCB4-01	Number of Fragments (MOCHA)	0.131018	9.24144
chr17:47001012-47001511	B038_FSQGAZ0CCB4-01	Number of Fragments (MOCHA)	0.391891	4.91675
chr17:47001067-47001566	B038_FSQGAZ0CCB4-01	Number of Fragments (MOCHA)	0.391891	4.91675
chr17:47001119-47001618	B038_FSQGAZ0CCB4-01	Number of Fragments (MOCHA)	0.391891	4.91675
chr17:47229610-47230109	B038_FSQGAZ0CCB4-01	Number of Fragments (MOCHA)	0.385283	5.99181
chr17:47229672-47230171	B038_FSQGAZ0CCB4-01	Number of Fragments (MOCHA)	0.389663	6.03368
chr17:47229731-47230230	B038_FSQGAZ0CCB4-01	Number of Fragments (MOCHA)	0.261426	6.24492
chr17:47698762-47699261	B038_FSQGAZ0CCB4-01	Number of Fragments (MOCHA)	0.254347	6.47365
chr17:47970573-47971072	B038_FSQGAZ0CCB4-01	Number of Fragments (MOCHA)	0.0977179	64.0349
chr17:48618503-48619002	B038_FSQGAZ0CCB4-01	Number of Fragments (MOCHA)	0.415999	9.81302
chr17:49556252-49556751	B038_FSQGAZ0CCB4-01	Number of Fragments (MOCHA)	0.381445	10.9035
chr17:49569994-49570493	B038_FSQGAZ0CCB4-01	Number of Fragments (MOCHA)	0.312788	29.4407
chr17:49708137-49708636	B038_FSQGAZ0CCB4-01	Number of Fragments (MOCHA)	0.424352	37.3849
chr17:50026754-50027253	B038_FSQGAZ0CCB4-01	Number of Fragments (MOCHA)	0.259534	6.0552
chr17:50139810-50140309	B038_FSQGAZ0CCB4-01	Number of Fragments (MOCHA)	0.454843	11.0519
chr17:50200373-50200872	B038_FSQGAZ0CCB4-01	Number of Fragments (MOCHA)	0.288978	15.4008
chr17:50200420-50200919	B038_FSQGAZ0CCB4-01	Number of Fragments (MOCHA)	0.259853	15.8698
chr17:50200459-50200958	B038_FSQGAZ0CCB4-01	Number of Fragments (MOCHA)	0.237631	16.0115
chr17:50200602-50201101	B038_FSQGAZ0CCB4-01	Number of Fragments (MOCHA)	0.184355	16.0954
chr17:50397353-50397852	B038_FSQGAZ0CCB4-01	Number of Fragments (MOCHA)	0.241295	30.3983
chr17:50783019-50783518	B038_FSQGAZ0CCB4-01	Number of Fragments (MOCHA)	0.23658	11.5078
chr17:50783077-50783576	B038_FSQGAZ0CCB4-01	Number of Fragments (MOCHA)	0.240288	11.5468
chr17:50783136-50783635	B038_FSQGAZ0CCB4-01	Number of Fragments (MOCHA)	0.252931	11.4668
chr17:55526282-55526781	B038_FSQGAZ0CCB4-01	Number of Fragments (MOCHA)	0.250713	3.28603
chr17:55526322-55526821	B038_FSQGAZ0CCB4-01	Number of Fragments (MOCHA)	0.250713	3.28603
chr17:55526362-55526861	B038_FSQGAZ0CCB4-01	Number of Fragments (MOCHA)	0.250713	3.28603
chr17:56960871-56961370	B038_FSQGAZ0CCB4-01	Number of Fragments (MOCHA)	0.340173	28.6314
chr17:57242992-57243491	B038_FSQGAZ0CCB4-01	Number of Fragments (MOCHA)	0.313426	9.96532
chr17:57243057-57243556	B038_FSQGAZ0CCB4-01	Number of Fragments (MOCHA)	0.313426	9.96532
chr17:57243122-57243621	B038_FSQGAZ0CCB4-01	Number of Fragments (MOCHA)	0.313426	9.96532
chr17:57671831-57672330	B038_FSQGAZ0CCB4-01	Number of Fragments (MOCHA)	0.364287	6.56488
chr17:57892409-57892908	B038_FSQGAZ0CCB4-01	Number of Fragments (MOCHA)	0.198852	8.4838
chr17:58587532-58588031	B038_FSQGAZ0CCB4-01	Number of Fragments (MOCHA)	0.769309	4.53845
chr17:58587573-58588072	B038_FSQGAZ0CCB4-01	Number of Fragments (MOCHA)	0.769309	4.53845
chr17:58587621-58588120	B038_FSQGAZ0CCB4-01	Number of Fragments (MOCHA)	0.769309	4.53845
chr17:62065877-62066376	B038_FSQGAZ0CCB4-01	Number of Fragments (MOCHA)	0.0871916	35.701
chr17:63919140-63919639	B038_FSQGAZ0CCB4-01	Number of Fragments (MOCHA)	0.445791	8.12056
chr17:64919274-64919773	B038_FSQGAZ0CCB4-01	Number of Fragments (MOCHA)	0.193469	27.2414
chr17:68172295-68172794	B038_FSQGAZ0CCB4-01	Number of Fragments (MOCHA)	0.366541	4.30984
chr17:68172345-68172844	B038_FSQGAZ0CCB4-01	Number of Fragments (MOCHA)	0.375904	4.35172
chr17:68172399-68172898	B038_FSQGAZ0CCB4-01	Number of Fragments (MOCHA)	0.375904	4.35172
chr17:73255568-73256067	B038_FSQGAZ0CCB4-01	Number of Fragments (MOCHA)	0.397111	3.47031
chr17:73255610-73256109	B038_FSQGAZ0CCB4-01	Number of Fragments (MOCHA)	0.397111	3.47031
chr17:73255659-73256158	B038_FSQGAZ0CCB4-01	Number of Fragments (MOCHA)	0.397111	3.47031
chr17:74210283-74210782	B038_FSQGAZ0CCB4-01	Number of Fragments (MOCHA)	0.426965	10.9961
chr17:74210335-74210834	B038_FSQGAZ0CCB4-01	Number of Fragments (MOCHA)	0.427818	11.0761
chr17:74210377-74210876	B038_FSQGAZ0CCB4-01	Number of Fragments (MOCHA)	0.429104	11.1562
chr17:74368170-74368669	B038_FSQGAZ0CCB4-01	Number of Fragments (MOCHA)	0.143113	9.26019
chr17:74368202-74368701	B038_FSQGAZ0CCB4-01	Number of Fragments (MOCHA)	0.132114	9.21917
chr17:74368233-74368732	B038_FSQGAZ0CCB4-01	Number of Fragments (MOCHA)	0.138525	9.2992
chr17:74457483-74457982	B038_FSQGAZ0CCB4-01	Number of Fragments (MOCHA)	0.19994	7.54079
chr17:74744535-74745034	B038_FSQGAZ0CCB4-01	Number of Fragments (MOCHA)	0.188778	12.5761
chr17:74791408-74791907	B038_FSQGAZ0CCB4-01	Number of Fragments (MOCHA)	0.504618	10.1491
chr17:75113983-75114482	B038_FSQGAZ0CCB4-01	Number of Fragments (MOCHA)	0.278668	13.2501
chr17:75515666-75516165	B038_FSQGAZ0CCB4-01	Number of Fragments (MOCHA)	0.491028	20.7109
chr17:75632800-75633299	B038_FSQGAZ0CCB4-01	Number of Fragments (MOCHA)	0.402092	10.953
chr17:75632838-75633337	B038_FSQGAZ0CCB4-01	Number of Fragments (MOCHA)	0.410587	11.07
chr17:75632880-75633379	B038_FSQGAZ0CCB4-01	Number of Fragments (MOCHA)	0.423272	11.029
chr17:75749821-75750320	B038_FSQGAZ0CCB4-01	Number of Fragments (MOCHA)	0.101653	13.7757
chr17:76014140-76014639	B038_FSQGAZ0CCB4-01	Number of Fragments (MOCHA)	0.529395	9.65702
chr17:76397889-76398388	B038_FSQGAZ0CCB4-01	Number of Fragments (MOCHA)	0.104445	8.662
chr17:76397932-76398431	B038_FSQGAZ0CCB4-01	Number of Fragments (MOCHA)	0.108886	8.62299
chr17:76397976-76398475	B038_FSQGAZ0CCB4-01	Number of Fragments (MOCHA)	0.123208	8.54296
chr17:76465916-76466415	B038_FSQGAZ0CCB4-01	Number of Fragments (MOCHA)	0.443096	7.55371
chr17:76523016-76523515	B038_FSQGAZ0CCB4-01	Number of Fragments (MOCHA)	0.425821	14.0552
chr17:76623816-76624315	B038_FSQGAZ0CCB4-01	Number of Fragments (MOCHA)	0.164387	9.67381
chr17:78112553-78113052	B038_FSQGAZ0CCB4-01	Number of Fragments (MOCHA)	0.0581114	10.4006
chr17:78250734-78251233	B038_FSQGAZ0CCB4-01	Number of Fragments (MOCHA)	0.0607842	18.8037
chr17:78250821-78251320	B038_FSQGAZ0CCB4-01	Number of Fragments (MOCHA)	0.0641218	19.0931
chr17:78250913-78251412	B038_FSQGAZ0CCB4-01	Number of Fragments (MOCHA)	0.0827629	19.667
chr17:78421959-78422458	B038_FSQGAZ0CCB4-01	Number of Fragments (MOCHA)	0.187116	8.47414
chr17:80005733-80006232	B038_FSQGAZ0CCB4-01	Number of Fragments (MOCHA)	0.354616	7.26745
chr17:80575191-80575690	B038_FSQGAZ0CCB4-01	Number of Fragments (MOCHA)	0.413112	9.69589
chr17:80575269-80575768	B038_FSQGAZ0CCB4-01	Number of Fragments (MOCHA)	0.413112	9.69589
chr17:80575346-80575845	B038_FSQGAZ0CCB4-01	Number of Fragments (MOCHA)	0.413112	9.69589
chr17:81101598-81102097	B038_FSQGAZ0CCB4-01	Number of Fragments (MOCHA)	0.0903862	35.1578
chr17:81101676-81102175	B038_FSQGAZ0CCB4-01	Number of Fragments (MOCHA)	0.0879003	34.916
chr17:81101739-81102238	B038_FSQGAZ0CCB4-01	Number of Fragments (MOCHA)	0.0879003	34.916
chr17:82351699-82352198	B038_FSQGAZ0CCB4-01	Number of Fragments (MOCHA)	0.0968074	11.4108
chr17:82351753-82352252	B038_FSQGAZ0CCB4-01	Number of Fragments (MOCHA)	0.0968074	11.4108
chr17:82351795-82352294	B038_FSQGAZ0CCB4-01	Number of Fragments (MOCHA)	0.0889995	11.408
chr17:82781663-82782162	B038_FSQGAZ0CCB4-01	Number of Fragments (MOCHA)	0.327181	15.2065
chr17:82781711-82782210	B038_FSQGAZ0CCB4-01	Number of Fragments (MOCHA)	0.32408	15.2455
chr17:82781762-82782261	B038_FSQGAZ0CCB4-01	Number of Fragments (MOCHA)	0.32408	15.2455
chr18:839270-839769	B038_FSQGAZ0CCB4-01	Number of Fragments (MOCHA)	0.575502	8.91811
chr18:864724-865223	B038_FSQGAZ0CCB4-01	Number of Fragments (MOCHA)	0.649289	3.11956
chr18:3129206-3129705	B038_FSQGAZ0CCB4-01	Number of Fragments (MOCHA)	0.318173	8.65635
chr18:3245951-3246450	B038_FSQGAZ0CCB4-01	Number of Fragments (MOCHA)	0.241899	16.7974
chr18:11732892-11733391	B038_FSQGAZ0CCB4-01	Number of Fragments (MOCHA)	0.529689	4.83476
chr18:12038881-12039380	B038_FSQGAZ0CCB4-01	Number of Fragments (MOCHA)	0.444185	12.1599
chr18:21600768-21601267	B038_FSQGAZ0CCB4-01	Number of Fragments (MOCHA)	0.337079	41.8601
chr18:21600791-21601290	B038_FSQGAZ0CCB4-01	Number of Fragments (MOCHA)	0.371306	36.6767
chr18:21600808-21601307	B038_FSQGAZ0CCB4-01	Number of Fragments (MOCHA)	0.364004	36.1074
chr18:21611970-21612469	B038_FSQGAZ0CCB4-01	Number of Fragments (MOCHA)	0.175965	21.4671
chr18:45212664-45213163	B038_FSQGAZ0CCB4-01	Number of Fragments (MOCHA)	0.892681	3.10582
chr18:46173250-46173749	B038_FSQGAZ0CCB4-01	Number of Fragments (MOCHA)	0.409429	15.1311
chr18:50819787-50820286	B038_FSQGAZ0CCB4-01	Number of Fragments (MOCHA)	0.336769	10.2962
chr18:50819836-50820335	B038_FSQGAZ0CCB4-01	Number of Fragments (MOCHA)	0.336769	10.2962
chr18:50819885-50820384	B038_FSQGAZ0CCB4-01	Number of Fragments (MOCHA)	0.327172	10.2162
chr18:58764225-58764724	B038_FSQGAZ0CCB4-01	Number of Fragments (MOCHA)	0.497337	10.0487
chr18:62584204-62584703	B038_FSQGAZ0CCB4-01	Number of Fragments (MOCHA)	0.414012	14.6429
chr18:62584257-62584756	B038_FSQGAZ0CCB4-01	Number of Fragments (MOCHA)	0.415757	14.6848
chr18:62584305-62584804	B038_FSQGAZ0CCB4-01	Number of Fragments (MOCHA)	0.41724	14.6076
chr18:79644010-79644509	B038_FSQGAZ0CCB4-01	Number of Fragments (MOCHA)	0.0621496	5.52342
chr19:506623-507122	B038_FSQGAZ0CCB4-01	Number of Fragments (MOCHA)	0.432765	35.6626
chr19:510543-511042	B038_FSQGAZ0CCB4-01	Number of Fragments (MOCHA)	0.443801	28.5541
chr19:921548-922047	B038_FSQGAZ0CCB4-01	Number of Fragments (MOCHA)	0.0566179	24.9235
chr19:2155925-2156424	B038_FSQGAZ0CCB4-01	Number of Fragments (MOCHA)	0.457228	13.2414
chr19:2236161-2236660	B038_FSQGAZ0CCB4-01	Number of Fragments (MOCHA)	0.41146	38.8191
chr19:3429432-3429931	B038_FSQGAZ0CCB4-01	Number of Fragments (MOCHA)	0.308828	8.27851
chr19:3665768-3666267	B038_FSQGAZ0CCB4-01	Number of Fragments (MOCHA)	0.420239	9.94322
chr19:4400466-4400965	B038_FSQGAZ0CCB4-01	Number of Fragments (MOCHA)	0.159667	54.1132
chr19:4791020-4791519	B038_FSQGAZ0CCB4-01	Number of Fragments (MOCHA)	0.327527	44.0629
chr19:4803845-4804344	B038_FSQGAZ0CCB4-01	Number of Fragments (MOCHA)	0.46004	6.22484
chr19:5048144-5048643	B038_FSQGAZ0CCB4-01	Number of Fragments (MOCHA)	0.213834	5.21492
chr19:5048195-5048694	B038_FSQGAZ0CCB4-01	Number of Fragments (MOCHA)	0.213834	5.21492
chr19:5048251-5048750	B038_FSQGAZ0CCB4-01	Number of Fragments (MOCHA)	0.213834	5.21492
chr19:5578107-5578606	B038_FSQGAZ0CCB4-01	Number of Fragments (MOCHA)	0.153297	4.43161
chr19:5578143-5578642	B038_FSQGAZ0CCB4-01	Number of Fragments (MOCHA)	0.166306	4.47348
chr19:5578191-5578690	B038_FSQGAZ0CCB4-01	Number of Fragments (MOCHA)	0.17975	4.43447
chr19:5689966-5690465	B038_FSQGAZ0CCB4-01	Number of Fragments (MOCHA)	0.191678	33.9221
chr19:6516794-6517293	B038_FSQGAZ0CCB4-01	Number of Fragments (MOCHA)	0.0565348	13.4823
chr19:7341017-7341516	B038_FSQGAZ0CCB4-01	Number of Fragments (MOCHA)	0.328212	6.48511
chr19:8002258-8002757	B038_FSQGAZ0CCB4-01	Number of Fragments (MOCHA)	0.552596	11.7754
chr19:8002309-8002808	B038_FSQGAZ0CCB4-01	Number of Fragments (MOCHA)	0.548217	11.7363
chr19:8002361-8002860	B038_FSQGAZ0CCB4-01	Number of Fragments (MOCHA)	0.543819	11.6973
chr19:8580646-8581145	B038_FSQGAZ0CCB4-01	Number of Fragments (MOCHA)	0.250957	15.2968
chr19:8580694-8581193	B038_FSQGAZ0CCB4-01	Number of Fragments (MOCHA)	0.249615	15.4159
chr19:8580744-8581243	B038_FSQGAZ0CCB4-01	Number of Fragments (MOCHA)	0.242526	15.3321
chr19:9205436-9205935	B038_FSQGAZ0CCB4-01	Number of Fragments (MOCHA)	0.401573	5.30528
chr19:10027651-10028150	B038_FSQGAZ0CCB4-01	Number of Fragments (MOCHA)	0.161415	8.84575
chr19:10269371-10269870	B038_FSQGAZ0CCB4-01	Number of Fragments (MOCHA)	0.12107	15.0383
chr19:10580852-10581351	B038_FSQGAZ0CCB4-01	Number of Fragments (MOCHA)	0.214821	14.5004
chr19:10580897-10581396	B038_FSQGAZ0CCB4-01	Number of Fragments (MOCHA)	0.214821	14.5004
chr19:10580955-10581454	B038_FSQGAZ0CCB4-01	Number of Fragments (MOCHA)	0.218132	14.7032
chr19:11293692-11294191	B038_FSQGAZ0CCB4-01	Number of Fragments (MOCHA)	0.777679	22.7857
chr19:12563995-12564494	B038_FSQGAZ0CCB4-01	Number of Fragments (MOCHA)	0.311571	10.9799
chr19:12777491-12777990	B038_FSQGAZ0CCB4-01	Number of Fragments (MOCHA)	0.140411	14.8088
chr19:12965251-12965750	B038_FSQGAZ0CCB4-01	Number of Fragments (MOCHA)	0.32167	14.5531
chr19:12977772-12978271	B038_FSQGAZ0CCB4-01	Number of Fragments (MOCHA)	0.205295	10.2286
chr19:13093707-13094206	B038_FSQGAZ0CCB4-01	Number of Fragments (MOCHA)	0.140157	15.9658
chr19:13879932-13880431	B038_FSQGAZ0CCB4-01	Number of Fragments (MOCHA)	0.0859789	37.826
chr19:13879959-13880458	B038_FSQGAZ0CCB4-01	Number of Fragments (MOCHA)	0.0949026	38.221
chr19:13880005-13880504	B038_FSQGAZ0CCB4-01	Number of Fragments (MOCHA)	0.0998097	38.8682
chr19:13880081-13880580	B038_FSQGAZ0CCB4-01	Number of Fragments (MOCHA)	0.0968431	38.9482
chr19:13880140-13880639	B038_FSQGAZ0CCB4-01	Number of Fragments (MOCHA)	0.102358	39.4727
chr19:14348389-14348888	B038_FSQGAZ0CCB4-01	Number of Fragments (MOCHA)	0.39435	7.18886
chr19:14556557-14557056	B038_FSQGAZ0CCB4-01	Number of Fragments (MOCHA)	0.339492	10.5662
chr19:14556596-14557095	B038_FSQGAZ0CCB4-01	Number of Fragments (MOCHA)	0.325282	10.6072
chr19:14556626-14557125	B038_FSQGAZ0CCB4-01	Number of Fragments (MOCHA)	0.325282	10.6072
chr19:16041456-16041955	B038_FSQGAZ0CCB4-01	Number of Fragments (MOCHA)	0.11568	9.56985
chr19:17346077-17346576	B038_FSQGAZ0CCB4-01	Number of Fragments (MOCHA)	0.568376	6.46809
chr19:17346116-17346615	B038_FSQGAZ0CCB4-01	Number of Fragments (MOCHA)	0.561803	6.54611
chr19:17346151-17346650	B038_FSQGAZ0CCB4-01	Number of Fragments (MOCHA)	0.561803	6.54611
chr19:17466186-17466685	B038_FSQGAZ0CCB4-01	Number of Fragments (MOCHA)	0.422708	9.88688
chr19:17496206-17496705	B038_FSQGAZ0CCB4-01	Number of Fragments (MOCHA)	0.381503	15.6504
chr19:17932383-17932882	B038_FSQGAZ0CCB4-01	Number of Fragments (MOCHA)	0.273064	24.7273
chr19:17932434-17932933	B038_FSQGAZ0CCB4-01	Number of Fragments (MOCHA)	0.29056	26.3695
chr19:17932487-17932986	B038_FSQGAZ0CCB4-01	Number of Fragments (MOCHA)	0.26682	30.6589
chr19:17938142-17938641	B038_FSQGAZ0CCB4-01	Number of Fragments (MOCHA)	0.132691	12.1173
chr19:17938182-17938681	B038_FSQGAZ0CCB4-01	Number of Fragments (MOCHA)	0.180733	11.824
chr19:17938228-17938727	B038_FSQGAZ0CCB4-01	Number of Fragments (MOCHA)	0.180733	11.824
chr19:17996776-17997275	B038_FSQGAZ0CCB4-01	Number of Fragments (MOCHA)	0.321459	18.741
chr19:18006842-18007341	B038_FSQGAZ0CCB4-01	Number of Fragments (MOCHA)	0.126528	17.8256
chr19:18006895-18007394	B038_FSQGAZ0CCB4-01	Number of Fragments (MOCHA)	0.141369	18.1577
chr19:18006950-18007449	B038_FSQGAZ0CCB4-01	Number of Fragments (MOCHA)	0.189088	18.5092
chr19:18112872-18113371	B038_FSQGAZ0CCB4-01	Number of Fragments (MOCHA)	0.407963	10.5598
chr19:18112922-18113421	B038_FSQGAZ0CCB4-01	Number of Fragments (MOCHA)	0.407963	10.5598
chr19:18112969-18113468	B038_FSQGAZ0CCB4-01	Number of Fragments (MOCHA)	0.425981	10.4379
chr19:18279334-18279833	B038_FSQGAZ0CCB4-01	Number of Fragments (MOCHA)	0.426308	38.6169
chr19:18410553-18411052	B038_FSQGAZ0CCB4-01	Number of Fragments (MOCHA)	0.29843	13.4345
chr19:18450807-18451306	B038_FSQGAZ0CCB4-01	Number of Fragments (MOCHA)	0.164632	11.6069
chr19:18450846-18451345	B038_FSQGAZ0CCB4-01	Number of Fragments (MOCHA)	0.164632	11.6069
chr19:18450887-18451386	B038_FSQGAZ0CCB4-01	Number of Fragments (MOCHA)	0.164632	11.6069
chr19:19139574-19140073	B038_FSQGAZ0CCB4-01	Number of Fragments (MOCHA)	0.569213	6.26656
chr19:19174962-19175461	B038_FSQGAZ0CCB4-01	Number of Fragments (MOCHA)	0.774431	4.6222
chr19:29716425-29716924	B038_FSQGAZ0CCB4-01	Number of Fragments (MOCHA)	0.567156	11.867
chr19:29716474-29716973	B038_FSQGAZ0CCB4-01	Number of Fragments (MOCHA)	0.567156	11.867
chr19:29716529-29717028	B038_FSQGAZ0CCB4-01	Number of Fragments (MOCHA)	0.565063	11.8251
chr19:33406769-33407268	B038_FSQGAZ0CCB4-01	Number of Fragments (MOCHA)	0.375831	7.71859
chr19:33777904-33778403	B038_FSQGAZ0CCB4-01	Number of Fragments (MOCHA)	0.0852275	24.3211
chr19:33777979-33778478	B038_FSQGAZ0CCB4-01	Number of Fragments (MOCHA)	0.0815796	24.2411
chr19:34501417-34501916	B038_FSQGAZ0CCB4-01	Number of Fragments (MOCHA)	0.303235	7.88817
chr19:34501476-34501975	B038_FSQGAZ0CCB4-01	Number of Fragments (MOCHA)	0.303235	7.88817
chr19:34501533-34502032	B038_FSQGAZ0CCB4-01	Number of Fragments (MOCHA)	0.303235	7.88817
chr19:34973131-34973630	B038_FSQGAZ0CCB4-01	Number of Fragments (MOCHA)	0.142585	20.563
chr19:35044238-35044737	B038_FSQGAZ0CCB4-01	Number of Fragments (MOCHA)	0.167425	4.63741
chr19:35044284-35044783	B038_FSQGAZ0CCB4-01	Number of Fragments (MOCHA)	0.167425	4.63741
chr19:35044325-35044824	B038_FSQGAZ0CCB4-01	Number of Fragments (MOCHA)	0.167425	4.63741
chr19:35114496-35114995	B038_FSQGAZ0CCB4-01	Number of Fragments (MOCHA)	0.696057	6.04355
chr19:35114547-35115046	B038_FSQGAZ0CCB4-01	Number of Fragments (MOCHA)	0.696057	6.04355
chr19:35114591-35115090	B038_FSQGAZ0CCB4-01	Number of Fragments (MOCHA)	0.695878	6.00168
chr19:35495287-35495786	B038_FSQGAZ0CCB4-01	Number of Fragments (MOCHA)	0.070711	11.7169
chr19:35510293-35510792	B038_FSQGAZ0CCB4-01	Number of Fragments (MOCHA)	0.585852	5.13837
chr19:35693701-35694200	B038_FSQGAZ0CCB4-01	Number of Fragments (MOCHA)	0.635042	20.9327
chr19:35931553-35932052	B038_FSQGAZ0CCB4-01	Number of Fragments (MOCHA)	0.204446	71.3928
chr19:38930145-38930644	B038_FSQGAZ0CCB4-01	Number of Fragments (MOCHA)	0.226162	23.6369
chr19:38930224-38930723	B038_FSQGAZ0CCB4-01	Number of Fragments (MOCHA)	0.233479	27.1111
chr19:38930291-38930790	B038_FSQGAZ0CCB4-01	Number of Fragments (MOCHA)	0.207337	40.5759
chr19:39397577-39398076	B038_FSQGAZ0CCB4-01	Number of Fragments (MOCHA)	0.145096	35.7068
chr19:39532645-39533144	B038_FSQGAZ0CCB4-01	Number of Fragments (MOCHA)	0.218087	16.5004
chr19:39532699-39533198	B038_FSQGAZ0CCB4-01	Number of Fragments (MOCHA)	0.259658	15.9674
chr19:39532755-39533254	B038_FSQGAZ0CCB4-01	Number of Fragments (MOCHA)	0.259658	15.9674
chr19:39792912-39793411	B038_FSQGAZ0CCB4-01	Number of Fragments (MOCHA)	0.658318	7.99415
chr19:40634358-40634857	B038_FSQGAZ0CCB4-01	Number of Fragments (MOCHA)	0.294206	9.90279
chr19:40634367-40634866	B038_FSQGAZ0CCB4-01	Number of Fragments (MOCHA)	0.294206	9.90279
chr19:40634431-40634930	B038_FSQGAZ0CCB4-01	Number of Fragments (MOCHA)	0.294206	9.90279
chr19:40634501-40635000	B038_FSQGAZ0CCB4-01	Number of Fragments (MOCHA)	0.294206	9.90279
chr19:40634510-40635009	B038_FSQGAZ0CCB4-01	Number of Fragments (MOCHA)	0.294206	9.90279
chr19:41449238-41449737	B038_FSQGAZ0CCB4-01	Number of Fragments (MOCHA)	0.475496	6.93061
chr19:41449290-41449789	B038_FSQGAZ0CCB4-01	Number of Fragments (MOCHA)	0.493875	6.64493
chr19:41449338-41449837	B038_FSQGAZ0CCB4-01	Number of Fragments (MOCHA)	0.517567	6.443
chr19:41570563-41571062	B038_FSQGAZ0CCB4-01	Number of Fragments (MOCHA)	0.305496	10.6507
chr19:41951517-41952016	B038_FSQGAZ0CCB4-01	Number of Fragments (MOCHA)	0.813586	6.21406
chr19:41951566-41952065	B038_FSQGAZ0CCB4-01	Number of Fragments (MOCHA)	0.704175	6.87476
chr19:41951622-41952121	B038_FSQGAZ0CCB4-01	Number of Fragments (MOCHA)	0.704175	6.87476
chr19:42108389-42108888	B038_FSQGAZ0CCB4-01	Number of Fragments (MOCHA)	0.402399	12.3153
chr19:42108446-42108945	B038_FSQGAZ0CCB4-01	Number of Fragments (MOCHA)	0.40527	12.3953
chr19:42108509-42109008	B038_FSQGAZ0CCB4-01	Number of Fragments (MOCHA)	0.405719	12.3572
chr19:42133001-42133500	B038_FSQGAZ0CCB4-01	Number of Fragments (MOCHA)	0.370793	24.8604
chr19:42596423-42596922	B038_FSQGAZ0CCB4-01	Number of Fragments (MOCHA)	0.415623	1.98656
chr19:43446949-43447448	B038_FSQGAZ0CCB4-01	Number of Fragments (MOCHA)	0.405957	8.19114
chr19:43785236-43785735	B038_FSQGAZ0CCB4-01	Number of Fragments (MOCHA)	0.0811068	8.36602
chr19:44689105-44689604	B038_FSQGAZ0CCB4-01	Number of Fragments (MOCHA)	0.530697	5.17592
chr19:44723741-44724240	B038_FSQGAZ0CCB4-01	Number of Fragments (MOCHA)	0.304525	12.141
chr19:44723805-44724304	B038_FSQGAZ0CCB4-01	Number of Fragments (MOCHA)	0.312581	11.9829
chr19:44800371-44800870	B038_FSQGAZ0CCB4-01	Number of Fragments (MOCHA)	0.515582	9.09159
chr19:44800425-44800924	B038_FSQGAZ0CCB4-01	Number of Fragments (MOCHA)	0.515582	9.09159
chr19:44903526-44904025	B038_FSQGAZ0CCB4-01	Number of Fragments (MOCHA)	0.462633	7.92106
chr19:45059358-45059857	B038_FSQGAZ0CCB4-01	Number of Fragments (MOCHA)	0.401495	7.45427
chr19:45059397-45059896	B038_FSQGAZ0CCB4-01	Number of Fragments (MOCHA)	0.399261	7.49328
chr19:45059437-45059936	B038_FSQGAZ0CCB4-01	Number of Fragments (MOCHA)	0.399261	7.49328
chr19:45248603-45249102	B038_FSQGAZ0CCB4-01	Number of Fragments (MOCHA)	0.419649	6.67199
chr19:45478891-45479390	B038_FSQGAZ0CCB4-01	Number of Fragments (MOCHA)	0.411934	25.515
chr19:45478938-45479437	B038_FSQGAZ0CCB4-01	Number of Fragments (MOCHA)	0.378372	23.4868
chr19:45523592-45524091	B038_FSQGAZ0CCB4-01	Number of Fragments (MOCHA)	0.170876	21.2009
chr19:45643038-45643537	B038_FSQGAZ0CCB4-01	Number of Fragments (MOCHA)	0.34799	13.0203
chr19:45681435-45681934	B038_FSQGAZ0CCB4-01	Number of Fragments (MOCHA)	0.307476	19.0424
chr19:45816976-45817475	B038_FSQGAZ0CCB4-01	Number of Fragments (MOCHA)	0.124942	22.0395
chr19:45817065-45817564	B038_FSQGAZ0CCB4-01	Number of Fragments (MOCHA)	0.128946	22.1614
chr19:45817150-45817649	B038_FSQGAZ0CCB4-01	Number of Fragments (MOCHA)	0.129813	22.2804
chr19:45883267-45883766	B038_FSQGAZ0CCB4-01	Number of Fragments (MOCHA)	0.175362	13.1103
chr19:46028816-46029315	B038_FSQGAZ0CCB4-01	Number of Fragments (MOCHA)	0.859854	2.40357
chr19:46028863-46029362	B038_FSQGAZ0CCB4-01	Number of Fragments (MOCHA)	0.859854	2.40357
chr19:46347252-46347751	B038_FSQGAZ0CCB4-01	Number of Fragments (MOCHA)	0.392066	12.5083
chr19:46395423-46395922	B038_FSQGAZ0CCB4-01	Number of Fragments (MOCHA)	0.566826	9.02684
chr19:46395476-46395975	B038_FSQGAZ0CCB4-01	Number of Fragments (MOCHA)	0.566826	9.02684
chr19:46395536-46396035	B038_FSQGAZ0CCB4-01	Number of Fragments (MOCHA)	0.566826	9.02684
chr19:46661946-46662445	B038_FSQGAZ0CCB4-01	Number of Fragments (MOCHA)	0.277857	21.633
chr19:46757188-46757687	B038_FSQGAZ0CCB4-01	Number of Fragments (MOCHA)	0.222566	9.54497
chr19:46757237-46757736	B038_FSQGAZ0CCB4-01	Number of Fragments (MOCHA)	0.222566	9.54497
chr19:46757280-46757779	B038_FSQGAZ0CCB4-01	Number of Fragments (MOCHA)	0.231201	9.50596
chr19:47012886-47013385	B038_FSQGAZ0CCB4-01	Number of Fragments (MOCHA)	0.248934	6.19688
chr19:47348912-47349411	B038_FSQGAZ0CCB4-01	Number of Fragments (MOCHA)	0.307583	55.4401
chr19:47391370-47391869	B038_FSQGAZ0CCB4-01	Number of Fragments (MOCHA)	0.425765	8.61217
chr19:47515302-47515801	B038_FSQGAZ0CCB4-01	Number of Fragments (MOCHA)	0.200292	65.4027
chr19:47515345-47515844	B038_FSQGAZ0CCB4-01	Number of Fragments (MOCHA)	0.210529	57.8782
chr19:47515393-47515892	B038_FSQGAZ0CCB4-01	Number of Fragments (MOCHA)	0.230127	45.6749
chr19:47698035-47698534	B038_FSQGAZ0CCB4-01	Number of Fragments (MOCHA)	0.428146	8.60468
chr19:47698102-47698601	B038_FSQGAZ0CCB4-01	Number of Fragments (MOCHA)	0.428146	8.60468
chr19:48107258-48107757	B038_FSQGAZ0CCB4-01	Number of Fragments (MOCHA)	0.866492	4.6534
chr19:48260064-48260563	B038_FSQGAZ0CCB4-01	Number of Fragments (MOCHA)	0.563586	17.5491
chr19:48291122-48291621	B038_FSQGAZ0CCB4-01	Number of Fragments (MOCHA)	0.35283	4.14521
chr19:48291176-48291675	B038_FSQGAZ0CCB4-01	Number of Fragments (MOCHA)	0.345548	4.10334
chr19:48291228-48291727	B038_FSQGAZ0CCB4-01	Number of Fragments (MOCHA)	0.32635	3.70063
chr19:48489676-48490175	B038_FSQGAZ0CCB4-01	Number of Fragments (MOCHA)	0.0884066	12.1411
chr19:48795067-48795566	B038_FSQGAZ0CCB4-01	Number of Fragments (MOCHA)	0.0751114	26.9343
chr19:49301147-49301646	B038_FSQGAZ0CCB4-01	Number of Fragments (MOCHA)	0.280976	6.03658
chr19:49301190-49301689	B038_FSQGAZ0CCB4-01	Number of Fragments (MOCHA)	0.272374	6.11661
chr19:49301237-49301736	B038_FSQGAZ0CCB4-01	Number of Fragments (MOCHA)	0.285916	6.07474
chr19:49443323-49443822	B038_FSQGAZ0CCB4-01	Number of Fragments (MOCHA)	0.515505	29.1561
chr19:49443671-49444170	B038_FSQGAZ0CCB4-01	Number of Fragments (MOCHA)	0.487942	22.9835
chr19:49672263-49672762	B038_FSQGAZ0CCB4-01	Number of Fragments (MOCHA)	0.27836	8.7052
chr19:49937583-49938082	B038_FSQGAZ0CCB4-01	Number of Fragments (MOCHA)	0.431814	5.51626
chr19:51421848-51422347	B038_FSQGAZ0CCB4-01	Number of Fragments (MOCHA)	0.606327	13.8547
chr19:53792827-53793326	B038_FSQGAZ0CCB4-01	Number of Fragments (MOCHA)	0.484432	21.3622
chr19:53792889-53793388	B038_FSQGAZ0CCB4-01	Number of Fragments (MOCHA)	0.484847	21.4012
chr19:53792967-53793466	B038_FSQGAZ0CCB4-01	Number of Fragments (MOCHA)	0.484847	21.4012
chr19:55503899-55504398	B038_FSQGAZ0CCB4-01	Number of Fragments (MOCHA)	0.169645	32.7751
chr19:55503946-55504445	B038_FSQGAZ0CCB4-01	Number of Fragments (MOCHA)	0.218947	30.5521
chr19:55503994-55504493	B038_FSQGAZ0CCB4-01	Number of Fragments (MOCHA)	0.214018	24.1225
chr19:55653452-55653951	B038_FSQGAZ0CCB4-01	Number of Fragments (MOCHA)	0.140435	36.6906
chr19:55653458-55653957	B038_FSQGAZ0CCB4-01	Number of Fragments (MOCHA)	0.133052	37.5914
chr19:55653535-55654034	B038_FSQGAZ0CCB4-01	Number of Fragments (MOCHA)	0.191298	40.9266
chr19:55653618-55654117	B038_FSQGAZ0CCB4-01	Number of Fragments (MOCHA)	0.238845	48.2643
chr19:55653630-55654129	B038_FSQGAZ0CCB4-01	Number of Fragments (MOCHA)	0.238157	48.3033
chr2:7097184-7097683	B038_FSQGAZ0CCB4-01	Number of Fragments (MOCHA)	0.298567	6.80181
chr2:9799551-9800050	B038_FSQGAZ0CCB4-01	Number of Fragments (MOCHA)	0.464554	16.5437
chr2:9799607-9800106	B038_FSQGAZ0CCB4-01	Number of Fragments (MOCHA)	0.49881	16.835
chr2:9799654-9800153	B038_FSQGAZ0CCB4-01	Number of Fragments (MOCHA)	0.491402	16.991
chr2:10409001-10409500	B038_FSQGAZ0CCB4-01	Number of Fragments (MOCHA)	0.438059	13.3273
chr2:10409051-10409550	B038_FSQGAZ0CCB4-01	Number of Fragments (MOCHA)	0.432806	13.3663
chr2:10409095-10409594	B038_FSQGAZ0CCB4-01	Number of Fragments (MOCHA)	0.432806	13.3663
chr2:10832210-10832709	B038_FSQGAZ0CCB4-01	Number of Fragments (MOCHA)	0.391477	12.836
chr2:10832260-10832759	B038_FSQGAZ0CCB4-01	Number of Fragments (MOCHA)	0.393903	12.916
chr2:10832308-10832807	B038_FSQGAZ0CCB4-01	Number of Fragments (MOCHA)	0.395916	12.9579
chr2:20642316-20642815	B038_FSQGAZ0CCB4-01	Number of Fragments (MOCHA)	0.286664	9.32814
chr2:21042786-21043285	B038_FSQGAZ0CCB4-01	Number of Fragments (MOCHA)	0.354522	2.64182
chr2:25950944-25951443	B038_FSQGAZ0CCB4-01	Number of Fragments (MOCHA)	0.497899	4.63957
chr2:26577702-26578201	B038_FSQGAZ0CCB4-01	Number of Fragments (MOCHA)	0.551919	4.65608
chr2:26577759-26578258	B038_FSQGAZ0CCB4-01	Number of Fragments (MOCHA)	0.542094	4.73983
chr2:26577813-26578312	B038_FSQGAZ0CCB4-01	Number of Fragments (MOCHA)	0.538165	4.78171
chr2:27683376-27683875	B038_FSQGAZ0CCB4-01	Number of Fragments (MOCHA)	0.294067	13.809
chr2:27683434-27683933	B038_FSQGAZ0CCB4-01	Number of Fragments (MOCHA)	0.294067	13.809
chr2:27683492-27683991	B038_FSQGAZ0CCB4-01	Number of Fragments (MOCHA)	0.293281	13.77
chr2:28566621-28567120	B038_FSQGAZ0CCB4-01	Number of Fragments (MOCHA)	0.267876	29.6992
chr2:28566695-28567194	B038_FSQGAZ0CCB4-01	Number of Fragments (MOCHA)	0.288517	29.0126
chr2:28566760-28567259	B038_FSQGAZ0CCB4-01	Number of Fragments (MOCHA)	0.298665	29.5002
chr2:30711476-30711975	B038_FSQGAZ0CCB4-01	Number of Fragments (MOCHA)	0.344294	13.6201
chr2:30711542-30712041	B038_FSQGAZ0CCB4-01	Number of Fragments (MOCHA)	0.348944	13.7038
chr2:30711611-30712110	B038_FSQGAZ0CCB4-01	Number of Fragments (MOCHA)	0.344921	13.7428
chr2:31333516-31334015	B038_FSQGAZ0CCB4-01	Number of Fragments (MOCHA)	0.550506	4.17687
chr2:36785080-36785579	B038_FSQGAZ0CCB4-01	Number of Fragments (MOCHA)	0.718964	1.86293
chr2:36785106-36785605	B038_FSQGAZ0CCB4-01	Number of Fragments (MOCHA)	0.718964	1.86293
chr2:36785138-36785637	B038_FSQGAZ0CCB4-01	Number of Fragments (MOCHA)	0.718964	1.86293
chr2:38115170-38115669	B038_FSQGAZ0CCB4-01	Number of Fragments (MOCHA)	0.863472	1.79167
chr2:42663019-42663518	B038_FSQGAZ0CCB4-01	Number of Fragments (MOCHA)	0.329165	8.06527
chr2:42663069-42663568	B038_FSQGAZ0CCB4-01	Number of Fragments (MOCHA)	0.319052	8.10428
chr2:42663117-42663616	B038_FSQGAZ0CCB4-01	Number of Fragments (MOCHA)	0.338182	7.85287
chr2:44044116-44044615	B038_FSQGAZ0CCB4-01	Number of Fragments (MOCHA)	0.390896	6.72176
chr2:46461309-46461808	B038_FSQGAZ0CCB4-01	Number of Fragments (MOCHA)	0.557905	5.6716
chr2:46986891-46987390	B038_FSQGAZ0CCB4-01	Number of Fragments (MOCHA)	0.207954	12.587
chr2:46986954-46987453	B038_FSQGAZ0CCB4-01	Number of Fragments (MOCHA)	0.187211	12.2157
chr2:46987019-46987518	B038_FSQGAZ0CCB4-01	Number of Fragments (MOCHA)	0.179451	12.1377
chr2:47767834-47768333	B038_FSQGAZ0CCB4-01	Number of Fragments (MOCHA)	0.270563	6.38733
chr2:64646277-64646776	B038_FSQGAZ0CCB4-01	Number of Fragments (MOCHA)	0.654795	6.0529
chr2:68122331-68122830	B038_FSQGAZ0CCB4-01	Number of Fragments (MOCHA)	0.709431	2.59032
chr2:69724525-69725024	B038_FSQGAZ0CCB4-01	Number of Fragments (MOCHA)	0.25245	7.22298
chr2:69724575-69725074	B038_FSQGAZ0CCB4-01	Number of Fragments (MOCHA)	0.26275	7.18397
chr2:69724622-69725121	B038_FSQGAZ0CCB4-01	Number of Fragments (MOCHA)	0.261687	7.1421
chr2:70617477-70617976	B038_FSQGAZ0CCB4-01	Number of Fragments (MOCHA)	0.418451	4.06261
chr2:70617518-70618017	B038_FSQGAZ0CCB4-01	Number of Fragments (MOCHA)	0.418451	4.06261
chr2:70617573-70618072	B038_FSQGAZ0CCB4-01	Number of Fragments (MOCHA)	0.418451	4.06261
chr2:70647813-70648312	B038_FSQGAZ0CCB4-01	Number of Fragments (MOCHA)	0.555035	6.43079
chr2:70861764-70862263	B038_FSQGAZ0CCB4-01	Number of Fragments (MOCHA)	0.25596	5.92528
chr2:70871381-70871880	B038_FSQGAZ0CCB4-01	Number of Fragments (MOCHA)	0.310991	9.6307
chr2:70871431-70871930	B038_FSQGAZ0CCB4-01	Number of Fragments (MOCHA)	0.300596	9.8745
chr2:70871477-70871976	B038_FSQGAZ0CCB4-01	Number of Fragments (MOCHA)	0.300134	10.0346
chr2:70919763-70920262	B038_FSQGAZ0CCB4-01	Number of Fragments (MOCHA)	0.458186	5.63342
chr2:71001034-71001533	B038_FSQGAZ0CCB4-01	Number of Fragments (MOCHA)	0.495959	10.8248
chr2:72862474-72862973	B038_FSQGAZ0CCB4-01	Number of Fragments (MOCHA)	0.414907	9.79733
chr2:74334741-74335240	B038_FSQGAZ0CCB4-01	Number of Fragments (MOCHA)	0.643578	3.25905
chr2:74334783-74335282	B038_FSQGAZ0CCB4-01	Number of Fragments (MOCHA)	0.649993	3.30092
chr2:74334833-74335332	B038_FSQGAZ0CCB4-01	Number of Fragments (MOCHA)	0.649993	3.30092
chr2:74391894-74392393	B038_FSQGAZ0CCB4-01	Number of Fragments (MOCHA)	0.424494	15.1872
chr2:75064836-75065335	B038_FSQGAZ0CCB4-01	Number of Fragments (MOCHA)	0.917091	0.794812
chr2:75064880-75065379	B038_FSQGAZ0CCB4-01	Number of Fragments (MOCHA)	0.87917	0.755802
chr2:75064918-75065417	B038_FSQGAZ0CCB4-01	Number of Fragments (MOCHA)	0.87917	0.755802
chr2:75609034-75609533	B038_FSQGAZ0CCB4-01	Number of Fragments (MOCHA)	0.738062	1.74218
chr2:75640461-75640960	B038_FSQGAZ0CCB4-01	Number of Fragments (MOCHA)	0.523992	2.81131
chr2:84925635-84926134	B038_FSQGAZ0CCB4-01	Number of Fragments (MOCHA)	0.551436	33.3957
chr2:84925705-84926204	B038_FSQGAZ0CCB4-01	Number of Fragments (MOCHA)	0.545362	33.4709
chr2:84925779-84926278	B038_FSQGAZ0CCB4-01	Number of Fragments (MOCHA)	0.542485	33.3071
chr2:85285394-85285893	B038_FSQGAZ0CCB4-01	Number of Fragments (MOCHA)	0.684822	6.54128
chr2:85679073-85679572	B038_FSQGAZ0CCB4-01	Number of Fragments (MOCHA)	0.0329255	7.87683
chr2:85679125-85679624	B038_FSQGAZ0CCB4-01	Number of Fragments (MOCHA)	0.0329255	7.87683
chr2:85679176-85679675	B038_FSQGAZ0CCB4-01	Number of Fragments (MOCHA)	0.0329255	7.87683
chr2:85814108-85814607	B038_FSQGAZ0CCB4-01	Number of Fragments (MOCHA)	0.324606	6.97664
chr2:85814146-85814645	B038_FSQGAZ0CCB4-01	Number of Fragments (MOCHA)	0.331312	6.93476
chr2:85814190-85814689	B038_FSQGAZ0CCB4-01	Number of Fragments (MOCHA)	0.331312	6.93476
chr2:85827321-85827820	B038_FSQGAZ0CCB4-01	Number of Fragments (MOCHA)	0.485361	11.2365
chr2:87229004-87229503	B038_FSQGAZ0CCB4-01	Number of Fragments (MOCHA)	1.19472	0.197057
chr2:87229102-87229601	B038_FSQGAZ0CCB4-01	Number of Fragments (MOCHA)	1.15489	0.158047
chr2:95992675-95993174	B038_FSQGAZ0CCB4-01	Number of Fragments (MOCHA)	0.328005	3.098
chr2:97112273-97112772	B038_FSQGAZ0CCB4-01	Number of Fragments (MOCHA)	0.333772	3.23122
chr2:97806658-97807157	B038_FSQGAZ0CCB4-01	Number of Fragments (MOCHA)	0.310624	6.31589
chr2:98384960-98385459	B038_FSQGAZ0CCB4-01	Number of Fragments (MOCHA)	0.137181	4.28764
chr2:98385007-98385506	B038_FSQGAZ0CCB4-01	Number of Fragments (MOCHA)	0.137181	4.28764
chr2:98385060-98385559	B038_FSQGAZ0CCB4-01	Number of Fragments (MOCHA)	0.137181	4.28764
chr2:98649315-98649814	B038_FSQGAZ0CCB4-01	Number of Fragments (MOCHA)	0.679301	10.7046
chr2:98649364-98649863	B038_FSQGAZ0CCB4-01	Number of Fragments (MOCHA)	0.670492	10.5371
chr2:98649411-98649910	B038_FSQGAZ0CCB4-01	Number of Fragments (MOCHA)	0.664334	10.4114
chr2:99559015-99559514	B038_FSQGAZ0CCB4-01	Number of Fragments (MOCHA)	0.139179	6.41129
chr2:102240765-102241264	B038_FSQGAZ0CCB4-01	Number of Fragments (MOCHA)	0.581663	16.7297
chr2:108636273-108636772	B038_FSQGAZ0CCB4-01	Number of Fragments (MOCHA)	0.272399	7.87879
chr2:109510051-109510550	B038_FSQGAZ0CCB4-01	Number of Fragments (MOCHA)	0.206658	8.83194
chr2:111747599-111748098	B038_FSQGAZ0CCB4-01	Number of Fragments (MOCHA)	0.625281	1.26362
chr2:112599964-112600463	B038_FSQGAZ0CCB4-01	Number of Fragments (MOCHA)	0.16542	5.44526
chr2:112726654-112727153	B038_FSQGAZ0CCB4-01	Number of Fragments (MOCHA)	0.431472	22.0119
chr2:112749548-112750047	B038_FSQGAZ0CCB4-01	Number of Fragments (MOCHA)	0.368897	7.76485
chr2:112749595-112750094	B038_FSQGAZ0CCB4-01	Number of Fragments (MOCHA)	0.369419	7.8486
chr2:112749645-112750144	B038_FSQGAZ0CCB4-01	Number of Fragments (MOCHA)	0.369419	7.8486
chr2:113603875-113604374	B038_FSQGAZ0CCB4-01	Number of Fragments (MOCHA)	0.366975	41.1142
chr2:113604064-113604563	B038_FSQGAZ0CCB4-01	Number of Fragments (MOCHA)	0.375364	29.1283
chr2:113604085-113604584	B038_FSQGAZ0CCB4-01	Number of Fragments (MOCHA)	0.374735	29.0864
chr2:117814213-117814712	B038_FSQGAZ0CCB4-01	Number of Fragments (MOCHA)	0.186293	42.7888
chr2:117814280-117814779	B038_FSQGAZ0CCB4-01	Number of Fragments (MOCHA)	0.167551	48.6939
chr2:117814351-117814850	B038_FSQGAZ0CCB4-01	Number of Fragments (MOCHA)	0.175751	51.3183
chr2:128233448-128233947	B038_FSQGAZ0CCB4-01	Number of Fragments (MOCHA)	0.352126	13.8134
chr2:128736493-128736992	B038_FSQGAZ0CCB4-01	Number of Fragments (MOCHA)	0.827127	5.71953
chr2:128736524-128737023	B038_FSQGAZ0CCB4-01	Number of Fragments (MOCHA)	0.827127	5.71953
chr2:128736559-128737058	B038_FSQGAZ0CCB4-01	Number of Fragments (MOCHA)	0.84484	5.71666
chr2:130332482-130332981	B038_FSQGAZ0CCB4-01	Number of Fragments (MOCHA)	0.60334	5.10881
chr2:134450767-134451266	B038_FSQGAZ0CCB4-01	Number of Fragments (MOCHA)	0.41824	4.71828
chr2:134450825-134451324	B038_FSQGAZ0CCB4-01	Number of Fragments (MOCHA)	0.410212	4.6764
chr2:134450850-134451349	B038_FSQGAZ0CCB4-01	Number of Fragments (MOCHA)	0.432919	4.59838
chr2:152025713-152026212	B038_FSQGAZ0CCB4-01	Number of Fragments (MOCHA)	0.142545	8.29242
chr2:152025764-152026263	B038_FSQGAZ0CCB4-01	Number of Fragments (MOCHA)	0.142658	8.12864
chr2:152025808-152026307	B038_FSQGAZ0CCB4-01	Number of Fragments (MOCHA)	0.198488	6.62438
chr2:157327468-157327967	B038_FSQGAZ0CCB4-01	Number of Fragments (MOCHA)	0.821311	8.68489
chr2:170873151-170873650	B038_FSQGAZ0CCB4-01	Number of Fragments (MOCHA)	0.457317	3.96464
chr2:177164445-177164944	B038_FSQGAZ0CCB4-01	Number of Fragments (MOCHA)	0.426033	6.69325
chr2:177164500-177164999	B038_FSQGAZ0CCB4-01	Number of Fragments (MOCHA)	0.426033	6.69325
chr2:177164557-177165056	B038_FSQGAZ0CCB4-01	Number of Fragments (MOCHA)	0.425913	6.65138
chr2:177906025-177906524	B038_FSQGAZ0CCB4-01	Number of Fragments (MOCHA)	0.865744	1.82336
chr2:178112072-178112571	B038_FSQGAZ0CCB4-01	Number of Fragments (MOCHA)	0.0679551	13.5727
chr2:178112119-178112618	B038_FSQGAZ0CCB4-01	Number of Fragments (MOCHA)	0.0624908	13.8173
chr2:178112164-178112663	B038_FSQGAZ0CCB4-01	Number of Fragments (MOCHA)	0.060523	13.8982
chr2:178414559-178415058	B038_FSQGAZ0CCB4-01	Number of Fragments (MOCHA)	0.324102	14.9988
chr2:178414600-178415099	B038_FSQGAZ0CCB4-01	Number of Fragments (MOCHA)	0.324102	14.9988
chr2:178414644-178415143	B038_FSQGAZ0CCB4-01	Number of Fragments (MOCHA)	0.330624	14.9188
chr2:216033937-216034436	B038_FSQGAZ0CCB4-01	Number of Fragments (MOCHA)	0.993081	3.43498
chr2:217713423-217713922	B038_FSQGAZ0CCB4-01	Number of Fragments (MOCHA)	0.691908	2.96811
chr2:218068719-218069218	B038_FSQGAZ0CCB4-01	Number of Fragments (MOCHA)	0.234211	9.87593
chr2:218847543-218848042	B038_FSQGAZ0CCB4-01	Number of Fragments (MOCHA)	0.319455	10.108
chr2:218847603-218848102	B038_FSQGAZ0CCB4-01	Number of Fragments (MOCHA)	0.319071	10.0271
chr2:218847671-218848170	B038_FSQGAZ0CCB4-01	Number of Fragments (MOCHA)	0.319071	10.0271
chr2:219159957-219160456	B038_FSQGAZ0CCB4-01	Number of Fragments (MOCHA)	0.390836	20.2432
chr2:219160002-219160501	B038_FSQGAZ0CCB4-01	Number of Fragments (MOCHA)	0.354597	21.8368
chr2:219160047-219160546	B038_FSQGAZ0CCB4-01	Number of Fragments (MOCHA)	0.33025	26.3605
chr2:219642334-219642833	B038_FSQGAZ0CCB4-01	Number of Fragments (MOCHA)	0.253871	24.2773
chr2:219642405-219642904	B038_FSQGAZ0CCB4-01	Number of Fragments (MOCHA)	0.253871	24.2773
chr2:219642474-219642973	B038_FSQGAZ0CCB4-01	Number of Fragments (MOCHA)	0.258113	24.3573
chr2:222690446-222690945	B038_FSQGAZ0CCB4-01	Number of Fragments (MOCHA)	0.237102	10.5546
chr2:222690520-222691019	B038_FSQGAZ0CCB4-01	Number of Fragments (MOCHA)	0.239727	10.4766
chr2:231056323-231056822	B038_FSQGAZ0CCB4-01	Number of Fragments (MOCHA)	0.272541	29.1948
chr2:231612468-231612967	B038_FSQGAZ0CCB4-01	Number of Fragments (MOCHA)	0.578664	36.2761
chr2:233053878-233054377	B038_FSQGAZ0CCB4-01	Number of Fragments (MOCHA)	0.394239	4.4986
chr2:238970413-238970912	B038_FSQGAZ0CCB4-01	Number of Fragments (MOCHA)	0.462572	3.65838
chr20:354399-354898	B038_FSQGAZ0CCB4-01	Number of Fragments (MOCHA)	0.227268	16.9793
chr20:1313421-1313920	B038_FSQGAZ0CCB4-01	Number of Fragments (MOCHA)	0.365928	7.22715
chr20:1503500-1503999	B038_FSQGAZ0CCB4-01	Number of Fragments (MOCHA)	0.112571	17.7381
chr20:1503564-1504063	B038_FSQGAZ0CCB4-01	Number of Fragments (MOCHA)	0.112571	17.7381
chr20:1503624-1504123	B038_FSQGAZ0CCB4-01	Number of Fragments (MOCHA)	0.112571	17.7381
chr20:1965578-1966077	B038_FSQGAZ0CCB4-01	Number of Fragments (MOCHA)	0.358734	4.97862
chr20:4085181-4085680	B038_FSQGAZ0CCB4-01	Number of Fragments (MOCHA)	0.30961	10.802
chr20:4108512-4109011	B038_FSQGAZ0CCB4-01	Number of Fragments (MOCHA)	0.411089	4.93427
chr20:4108570-4109069	B038_FSQGAZ0CCB4-01	Number of Fragments (MOCHA)	0.385615	5.05331
chr20:4108618-4109117	B038_FSQGAZ0CCB4-01	Number of Fragments (MOCHA)	0.402808	4.97328
chr20:17431693-17432192	B038_FSQGAZ0CCB4-01	Number of Fragments (MOCHA)	0.548334	0.734993
chr20:19662304-19662803	B038_FSQGAZ0CCB4-01	Number of Fragments (MOCHA)	0.88724	2.41754
chr20:20860138-20860637	B038_FSQGAZ0CCB4-01	Number of Fragments (MOCHA)	0.2061	3.36606
chr20:21235585-21236084	B038_FSQGAZ0CCB4-01	Number of Fragments (MOCHA)	0.512941	3.88921
chr20:31612684-31613183	B038_FSQGAZ0CCB4-01	Number of Fragments (MOCHA)	0.221416	32.8636
chr20:31612724-31613223	B038_FSQGAZ0CCB4-01	Number of Fragments (MOCHA)	0.221416	32.8636
chr20:31612808-31613307	B038_FSQGAZ0CCB4-01	Number of Fragments (MOCHA)	0.218999	32.9027
chr20:31612862-31613361	B038_FSQGAZ0CCB4-01	Number of Fragments (MOCHA)	0.218999	32.9027
chr20:31612874-31613373	B038_FSQGAZ0CCB4-01	Number of Fragments (MOCHA)	0.221416	32.8636
chr20:31852618-31853117	B038_FSQGAZ0CCB4-01	Number of Fragments (MOCHA)	0.327285	6.02971
chr20:31951921-31952420	B038_FSQGAZ0CCB4-01	Number of Fragments (MOCHA)	0.192337	29.6883
chr20:32091803-32092302	B038_FSQGAZ0CCB4-01	Number of Fragments (MOCHA)	0.247405	6.44898
chr20:32902408-32902907	B038_FSQGAZ0CCB4-01	Number of Fragments (MOCHA)	0.506638	6.26366
chr20:33457123-33457622	B038_FSQGAZ0CCB4-01	Number of Fragments (MOCHA)	0.587801	5.36062
chr20:34312533-34313032	B038_FSQGAZ0CCB4-01	Number of Fragments (MOCHA)	0.310669	18.146
chr20:34312615-34313114	B038_FSQGAZ0CCB4-01	Number of Fragments (MOCHA)	0.305865	18.185
chr20:34312697-34313196	B038_FSQGAZ0CCB4-01	Number of Fragments (MOCHA)	0.30424	18.1431
chr20:35447134-35447633	B038_FSQGAZ0CCB4-01	Number of Fragments (MOCHA)	0.616833	8.51806
chr20:35954307-35954806	B038_FSQGAZ0CCB4-01	Number of Fragments (MOCHA)	0.446337	68.5599
chr20:35954363-35954862	B038_FSQGAZ0CCB4-01	Number of Fragments (MOCHA)	0.440519	65.7118
chr20:35954409-35954908	B038_FSQGAZ0CCB4-01	Number of Fragments (MOCHA)	0.424488	61.8395
chr20:36556416-36556915	B038_FSQGAZ0CCB4-01	Number of Fragments (MOCHA)	0.493048	5.54982
chr20:36556459-36556958	B038_FSQGAZ0CCB4-01	Number of Fragments (MOCHA)	0.493048	5.54982
chr20:36556499-36556998	B038_FSQGAZ0CCB4-01	Number of Fragments (MOCHA)	0.493048	5.54982
chr20:36605284-36605783	B038_FSQGAZ0CCB4-01	Number of Fragments (MOCHA)	0.0762577	59.4214
chr20:36605317-36605816	B038_FSQGAZ0CCB4-01	Number of Fragments (MOCHA)	0.0878462	62.0384
chr20:36605353-36605852	B038_FSQGAZ0CCB4-01	Number of Fragments (MOCHA)	0.0793767	62.2277
chr20:37192201-37192700	B038_FSQGAZ0CCB4-01	Number of Fragments (MOCHA)	0.242851	6.48698
chr20:38435133-38435632	B038_FSQGAZ0CCB4-01	Number of Fragments (MOCHA)	0.155396	20.6428
chr20:38435188-38435687	B038_FSQGAZ0CCB4-01	Number of Fragments (MOCHA)	0.157707	20.3258
chr20:38435245-38435744	B038_FSQGAZ0CCB4-01	Number of Fragments (MOCHA)	0.182586	19.7871
chr20:38446308-38446807	B038_FSQGAZ0CCB4-01	Number of Fragments (MOCHA)	0.414698	25.0873
chr20:38446350-38446849	B038_FSQGAZ0CCB4-01	Number of Fragments (MOCHA)	0.396741	25.5423
chr20:38446390-38446889	B038_FSQGAZ0CCB4-01	Number of Fragments (MOCHA)	0.394022	25.5813
chr20:38731411-38731910	B038_FSQGAZ0CCB4-01	Number of Fragments (MOCHA)	0.370749	6.13793
chr20:40968607-40969106	B038_FSQGAZ0CCB4-01	Number of Fragments (MOCHA)	0.134404	8.17558
chr20:40968657-40969156	B038_FSQGAZ0CCB4-01	Number of Fragments (MOCHA)	0.166487	8.45066
chr20:40968708-40969207	B038_FSQGAZ0CCB4-01	Number of Fragments (MOCHA)	0.185045	8.56769
chr20:41173072-41173571	B038_FSQGAZ0CCB4-01	Number of Fragments (MOCHA)	0.84936	4.4094
chr20:41339926-41340425	B038_FSQGAZ0CCB4-01	Number of Fragments (MOCHA)	0.62677	11.9597
chr20:43749673-43750172	B038_FSQGAZ0CCB4-01	Number of Fragments (MOCHA)	0.395337	7.9504
chr20:44080681-44081180	B038_FSQGAZ0CCB4-01	Number of Fragments (MOCHA)	0.47771	7.89615
chr20:44609928-44610427	B038_FSQGAZ0CCB4-01	Number of Fragments (MOCHA)	0.317902	10.8186
chr20:45436819-45437318	B038_FSQGAZ0CCB4-01	Number of Fragments (MOCHA)	0.599301	11.9873
chr20:46562416-46562915	B038_FSQGAZ0CCB4-01	Number of Fragments (MOCHA)	0.390847	3.63038
chr20:47196236-47196735	B038_FSQGAZ0CCB4-01	Number of Fragments (MOCHA)	0.732786	3.80961
chr20:47196284-47196783	B038_FSQGAZ0CCB4-01	Number of Fragments (MOCHA)	0.732786	3.80961
chr20:47383894-47384393	B038_FSQGAZ0CCB4-01	Number of Fragments (MOCHA)	0.0810695	10.0676
chr20:47383957-47384456	B038_FSQGAZ0CCB4-01	Number of Fragments (MOCHA)	0.0810695	10.0676
chr20:47384026-47384525	B038_FSQGAZ0CCB4-01	Number of Fragments (MOCHA)	0.087034	10.0286
chr20:47663696-47664195	B038_FSQGAZ0CCB4-01	Number of Fragments (MOCHA)	0.339777	7.08118
chr20:47725256-47725755	B038_FSQGAZ0CCB4-01	Number of Fragments (MOCHA)	0.395479	19.5223
chr20:47725296-47725795	B038_FSQGAZ0CCB4-01	Number of Fragments (MOCHA)	0.395479	19.5223
chr20:47725335-47725834	B038_FSQGAZ0CCB4-01	Number of Fragments (MOCHA)	0.391846	19.5613
chr20:48657665-48658164	B038_FSQGAZ0CCB4-01	Number of Fragments (MOCHA)	0.405215	5.12305
chr20:49333792-49334291	B038_FSQGAZ0CCB4-01	Number of Fragments (MOCHA)	0.248853	8.50669
chr20:49333860-49334359	B038_FSQGAZ0CCB4-01	Number of Fragments (MOCHA)	0.258998	8.58672
chr20:49333931-49334430	B038_FSQGAZ0CCB4-01	Number of Fragments (MOCHA)	0.248853	8.50669
chr20:49541651-49542150	B038_FSQGAZ0CCB4-01	Number of Fragments (MOCHA)	0.296175	2.91246
chr20:49978874-49979373	B038_FSQGAZ0CCB4-01	Number of Fragments (MOCHA)	0.587422	10.4816
chr20:49978915-49979414	B038_FSQGAZ0CCB4-01	Number of Fragments (MOCHA)	0.602496	11.0928
chr20:49978959-49979458	B038_FSQGAZ0CCB4-01	Number of Fragments (MOCHA)	0.603882	11.1347
chr20:50071209-50071708	B038_FSQGAZ0CCB4-01	Number of Fragments (MOCHA)	0.157723	19.0578
chr20:50071261-50071760	B038_FSQGAZ0CCB4-01	Number of Fragments (MOCHA)	0.155013	19.1387
chr20:50588055-50588554	B038_FSQGAZ0CCB4-01	Number of Fragments (MOCHA)	0.580684	5.0797
chr20:50929304-50929803	B038_FSQGAZ0CCB4-01	Number of Fragments (MOCHA)	0.55648	22.3918
chr20:51306717-51307216	B038_FSQGAZ0CCB4-01	Number of Fragments (MOCHA)	0.715296	4.35501
chr20:53915700-53916199	B038_FSQGAZ0CCB4-01	Number of Fragments (MOCHA)	0.178274	17.3433
chr20:57381706-57382205	B038_FSQGAZ0CCB4-01	Number of Fragments (MOCHA)	0.427042	7.04776
chr20:58209701-58210200	B038_FSQGAZ0CCB4-01	Number of Fragments (MOCHA)	0.27129	13.5307
chr20:58209772-58210271	B038_FSQGAZ0CCB4-01	Number of Fragments (MOCHA)	0.271772	13.6953
chr20:58209838-58210337	B038_FSQGAZ0CCB4-01	Number of Fragments (MOCHA)	0.267289	13.6116
chr20:58236967-58237466	B038_FSQGAZ0CCB4-01	Number of Fragments (MOCHA)	0.568146	8.22008
chr20:58237004-58237503	B038_FSQGAZ0CCB4-01	Number of Fragments (MOCHA)	0.567456	8.14005
chr20:58237040-58237539	B038_FSQGAZ0CCB4-01	Number of Fragments (MOCHA)	0.55722	8.0563
chr20:62301746-62302245	B038_FSQGAZ0CCB4-01	Number of Fragments (MOCHA)	0.117093	23.6639
chr20:62791393-62791892	B038_FSQGAZ0CCB4-01	Number of Fragments (MOCHA)	0.0967414	13.0244
chr20:62900180-62900679	B038_FSQGAZ0CCB4-01	Number of Fragments (MOCHA)	0.568339	14.8828
chr20:62972234-62972733	B038_FSQGAZ0CCB4-01	Number of Fragments (MOCHA)	0.234825	17.793
chr20:63537818-63538317	B038_FSQGAZ0CCB4-01	Number of Fragments (MOCHA)	0.395698	65.8093
chr20:63973763-63974262	B038_FSQGAZ0CCB4-01	Number of Fragments (MOCHA)	0.384515	15.9644
chr20:63973815-63974314	B038_FSQGAZ0CCB4-01	Number of Fragments (MOCHA)	0.369404	16.1245
chr20:63973872-63974371	B038_FSQGAZ0CCB4-01	Number of Fragments (MOCHA)	0.366871	16.0855
chr20:63980724-63981223	B038_FSQGAZ0CCB4-01	Number of Fragments (MOCHA)	0.288223	31.7615
chr20:64285871-64286370	B038_FSQGAZ0CCB4-01	Number of Fragments (MOCHA)	0.452618	11.7372
chr21:25801404-25801903	B038_FSQGAZ0CCB4-01	Number of Fragments (MOCHA)	0.267517	16.632
chr21:25801474-25801973	B038_FSQGAZ0CCB4-01	Number of Fragments (MOCHA)	0.267517	16.632
chr21:25801544-25802043	B038_FSQGAZ0CCB4-01	Number of Fragments (MOCHA)	0.266448	16.5511
chr21:32569704-32570203	B038_FSQGAZ0CCB4-01	Number of Fragments (MOCHA)	0.652284	10.3099
chr21:32600931-32601430	B038_FSQGAZ0CCB4-01	Number of Fragments (MOCHA)	0.275194	4.93083
chr21:38355961-38356460	B038_FSQGAZ0CCB4-01	Number of Fragments (MOCHA)	0.541988	6.16103
chr21:43646587-43647086	B038_FSQGAZ0CCB4-01	Number of Fragments (MOCHA)	0.219217	15.9466
chr21:45439319-45439818	B038_FSQGAZ0CCB4-01	Number of Fragments (MOCHA)	0.237323	16.7659
chr22:17829864-17830363	B038_FSQGAZ0CCB4-01	Number of Fragments (MOCHA)	0.238616	9.54598
chr22:17829915-17830414	B038_FSQGAZ0CCB4-01	Number of Fragments (MOCHA)	0.245849	9.4651
chr22:17829963-17830462	B038_FSQGAZ0CCB4-01	Number of Fragments (MOCHA)	0.25349	9.38422
chr22:20496400-20496899	B038_FSQGAZ0CCB4-01	Number of Fragments (MOCHA)	0.340482	15.043
chr22:20564242-20564741	B038_FSQGAZ0CCB4-01	Number of Fragments (MOCHA)	0.53636	10.1125
chr22:20885418-20885917	B038_FSQGAZ0CCB4-01	Number of Fragments (MOCHA)	1.02433	5.76558
chr22:23385822-23386321	B038_FSQGAZ0CCB4-01	Number of Fragments (MOCHA)	0.243002	5.25723
chr22:23539485-23539984	B038_FSQGAZ0CCB4-01	Number of Fragments (MOCHA)	0.414498	9.38292
chr22:23539528-23540027	B038_FSQGAZ0CCB4-01	Number of Fragments (MOCHA)	0.414498	9.38292
chr22:23539573-23540072	B038_FSQGAZ0CCB4-01	Number of Fragments (MOCHA)	0.414498	9.38292
chr22:23591037-23591536	B038_FSQGAZ0CCB4-01	Number of Fragments (MOCHA)	0.38444	1.6709
chr22:24802962-24803461	B038_FSQGAZ0CCB4-01	Number of Fragments (MOCHA)	0.85869	2.19364
chr22:28829312-28829811	B038_FSQGAZ0CCB4-01	Number of Fragments (MOCHA)	0.0861649	7.64363
chr22:30262730-30263229	B038_FSQGAZ0CCB4-01	Number of Fragments (MOCHA)	0.185555	8.30463
chr22:30262787-30263286	B038_FSQGAZ0CCB4-01	Number of Fragments (MOCHA)	0.182202	8.42367
chr22:30262842-30263341	B038_FSQGAZ0CCB4-01	Number of Fragments (MOCHA)	0.206436	9.26595
chr22:30485301-30485800	B038_FSQGAZ0CCB4-01	Number of Fragments (MOCHA)	0.295978	8.95625
chr22:31148936-31149435	B038_FSQGAZ0CCB4-01	Number of Fragments (MOCHA)	0.524425	2.41406
chr22:36066016-36066515	B038_FSQGAZ0CCB4-01	Number of Fragments (MOCHA)	0.519617	5.565
chr22:36470185-36470684	B038_FSQGAZ0CCB4-01	Number of Fragments (MOCHA)	0.324269	12.7819
chr22:36856226-36856725	B038_FSQGAZ0CCB4-01	Number of Fragments (MOCHA)	0.131548	19.57
chr22:36856285-36856784	B038_FSQGAZ0CCB4-01	Number of Fragments (MOCHA)	0.136448	19.49
chr22:36856349-36856848	B038_FSQGAZ0CCB4-01	Number of Fragments (MOCHA)	0.136448	19.49
chr22:37077717-37078216	B038_FSQGAZ0CCB4-01	Number of Fragments (MOCHA)	0.876682	7.43404
chr22:37538746-37539245	B038_FSQGAZ0CCB4-01	Number of Fragments (MOCHA)	0.251056	25.1062
chr22:37606970-37607469	B038_FSQGAZ0CCB4-01	Number of Fragments (MOCHA)	0.912488	15.1616
chr22:37933850-37934349	B038_FSQGAZ0CCB4-01	Number of Fragments (MOCHA)	0.174395	21.4879
chr22:39529099-39529598	B038_FSQGAZ0CCB4-01	Number of Fragments (MOCHA)	0.358978	23.5276
chr22:39529138-39529637	B038_FSQGAZ0CCB4-01	Number of Fragments (MOCHA)	0.361356	23.6495
chr22:39529181-39529680	B038_FSQGAZ0CCB4-01	Number of Fragments (MOCHA)	0.360194	23.7304
chr22:41403729-41404228	B038_FSQGAZ0CCB4-01	Number of Fragments (MOCHA)	0.148512	20.13
chr22:41696987-41697486	B038_FSQGAZ0CCB4-01	Number of Fragments (MOCHA)	0.130222	9.0471
chr22:41697032-41697531	B038_FSQGAZ0CCB4-01	Number of Fragments (MOCHA)	0.133569	9.24415
chr22:41697072-41697571	B038_FSQGAZ0CCB4-01	Number of Fragments (MOCHA)	0.122556	9.12512
chr22:42090757-42091256	B038_FSQGAZ0CCB4-01	Number of Fragments (MOCHA)	0.23658	73.7103
chr22:42437364-42437863	B038_FSQGAZ0CCB4-01	Number of Fragments (MOCHA)	0.39575	14.6312
chr22:42437409-42437908	B038_FSQGAZ0CCB4-01	Number of Fragments (MOCHA)	0.390418	14.912
chr22:42437461-42437960	B038_FSQGAZ0CCB4-01	Number of Fragments (MOCHA)	0.384269	15.0319
chr22:43388262-43388761	B038_FSQGAZ0CCB4-01	Number of Fragments (MOCHA)	0.452358	4.13936
chr22:44626140-44626639	B038_FSQGAZ0CCB4-01	Number of Fragments (MOCHA)	0.27851	12.6115
chr22:44626178-44626677	B038_FSQGAZ0CCB4-01	Number of Fragments (MOCHA)	0.255419	12.3714
chr22:44626208-44626707	B038_FSQGAZ0CCB4-01	Number of Fragments (MOCHA)	0.255419	12.3714
chr22:44684628-44685127	B038_FSQGAZ0CCB4-01	Number of Fragments (MOCHA)	0.46757	38.2286
chr22:44684688-44685187	B038_FSQGAZ0CCB4-01	Number of Fragments (MOCHA)	0.460028	38.3571
chr22:44684760-44685259	B038_FSQGAZ0CCB4-01	Number of Fragments (MOCHA)	0.449544	37.9764
chr22:45435575-45436074	B038_FSQGAZ0CCB4-01	Number of Fragments (MOCHA)	0.18062	10.0992
chr22:45435620-45436119	B038_FSQGAZ0CCB4-01	Number of Fragments (MOCHA)	0.18062	10.0992
chr22:45435666-45436165	B038_FSQGAZ0CCB4-01	Number of Fragments (MOCHA)	0.18062	10.0992
chr22:46006253-46006752	B038_FSQGAZ0CCB4-01	Number of Fragments (MOCHA)	0.286625	12.8047
chr22:46542182-46542681	B038_FSQGAZ0CCB4-01	Number of Fragments (MOCHA)	0.470363	6.96218
chr22:46542225-46542724	B038_FSQGAZ0CCB4-01	Number of Fragments (MOCHA)	0.470363	6.96218
chr22:46542269-46542768	B038_FSQGAZ0CCB4-01	Number of Fragments (MOCHA)	0.470363	6.96218
chr22:50342230-50342729	B038_FSQGAZ0CCB4-01	Number of Fragments (MOCHA)	0.142374	15.0935
chr3:5121880-5122379	B038_FSQGAZ0CCB4-01	Number of Fragments (MOCHA)	0.0316529	31.1755
chr3:5121915-5122414	B038_FSQGAZ0CCB4-01	Number of Fragments (MOCHA)	0.0418876	31.7914
chr3:5121955-5122454	B038_FSQGAZ0CCB4-01	Number of Fragments (MOCHA)	0.0353203	32.1161
chr3:8970928-8971427	B038_FSQGAZ0CCB4-01	Number of Fragments (MOCHA)	0.584851	6.14667
chr3:10344076-10344575	B038_FSQGAZ0CCB4-01	Number of Fragments (MOCHA)	0.854848	2.14935
chr3:10738810-10739309	B038_FSQGAZ0CCB4-01	Number of Fragments (MOCHA)	0.854037	2.02614
chr3:12867877-12868376	B038_FSQGAZ0CCB4-01	Number of Fragments (MOCHA)	0.707496	9.06579
chr3:12891897-12892396	B038_FSQGAZ0CCB4-01	Number of Fragments (MOCHA)	0.129945	4.74856
chr3:13092037-13092536	B038_FSQGAZ0CCB4-01	Number of Fragments (MOCHA)	0.520613	4.61261
chr3:13092088-13092587	B038_FSQGAZ0CCB4-01	Number of Fragments (MOCHA)	0.526482	4.5736
chr3:13092130-13092629	B038_FSQGAZ0CCB4-01	Number of Fragments (MOCHA)	0.535934	4.57646
chr3:13648147-13648646	B038_FSQGAZ0CCB4-01	Number of Fragments (MOCHA)	0.873393	4.63108
chr3:13648189-13648688	B038_FSQGAZ0CCB4-01	Number of Fragments (MOCHA)	0.8678	4.55106
chr3:13648237-13648736	B038_FSQGAZ0CCB4-01	Number of Fragments (MOCHA)	0.689047	4.84233
chr3:14921042-14921541	B038_FSQGAZ0CCB4-01	Number of Fragments (MOCHA)	0.226602	11.6706
chr3:14921079-14921578	B038_FSQGAZ0CCB4-01	Number of Fragments (MOCHA)	0.220162	11.7096
chr3:14921115-14921614	B038_FSQGAZ0CCB4-01	Number of Fragments (MOCHA)	0.220162	11.7096
chr3:15267880-15268379	B038_FSQGAZ0CCB4-01	Number of Fragments (MOCHA)	0.127866	12.8995
chr3:16247234-16247733	B038_FSQGAZ0CCB4-01	Number of Fragments (MOCHA)	0.203487	6.78401
chr3:20340257-20340756	B038_FSQGAZ0CCB4-01	Number of Fragments (MOCHA)	0.438123	1.82464
chr3:37855321-37855820	B038_FSQGAZ0CCB4-01	Number of Fragments (MOCHA)	0.165599	7.45464
chr3:42099732-42100231	B038_FSQGAZ0CCB4-01	Number of Fragments (MOCHA)	0.190845	3.37409
chr3:42443771-42444270	B038_FSQGAZ0CCB4-01	Number of Fragments (MOCHA)	0.0716451	4.14106
chr3:42547368-42547867	B038_FSQGAZ0CCB4-01	Number of Fragments (MOCHA)	0.444044	4.6017
chr3:46078763-46079262	B038_FSQGAZ0CCB4-01	Number of Fragments (MOCHA)	0.287511	9.98114
chr3:46704903-46705402	B038_FSQGAZ0CCB4-01	Number of Fragments (MOCHA)	0.20153	8.65702
chr3:46704942-46705441	B038_FSQGAZ0CCB4-01	Number of Fragments (MOCHA)	0.189394	8.7379
chr3:46704985-46705484	B038_FSQGAZ0CCB4-01	Number of Fragments (MOCHA)	0.195146	8.69603
chr3:48435851-48436350	B038_FSQGAZ0CCB4-01	Number of Fragments (MOCHA)	0.456534	13.2774
chr3:48435921-48436420	B038_FSQGAZ0CCB4-01	Number of Fragments (MOCHA)	0.461251	13.2384
chr3:48435990-48436489	B038_FSQGAZ0CCB4-01	Number of Fragments (MOCHA)	0.457598	13.3156
chr3:50246120-50246619	B038_FSQGAZ0CCB4-01	Number of Fragments (MOCHA)	0.549632	18.9253
chr3:50246177-50246676	B038_FSQGAZ0CCB4-01	Number of Fragments (MOCHA)	0.555091	19.5234
chr3:51501969-51502468	B038_FSQGAZ0CCB4-01	Number of Fragments (MOCHA)	0.423776	8.88601
chr3:51669169-51669668	B038_FSQGAZ0CCB4-01	Number of Fragments (MOCHA)	0.162644	11.483
chr3:51669203-51669702	B038_FSQGAZ0CCB4-01	Number of Fragments (MOCHA)	0.162644	11.483
chr3:51669243-51669742	B038_FSQGAZ0CCB4-01	Number of Fragments (MOCHA)	0.165743	11.522
chr3:51719038-51719537	B038_FSQGAZ0CCB4-01	Number of Fragments (MOCHA)	0.541541	2.96984
chr3:51941977-51942476	B038_FSQGAZ0CCB4-01	Number of Fragments (MOCHA)	0.197275	91.4203
chr3:51973846-51974345	B038_FSQGAZ0CCB4-01	Number of Fragments (MOCHA)	0.289233	19.7536
chr3:52123066-52123565	B038_FSQGAZ0CCB4-01	Number of Fragments (MOCHA)	0.108356	7.3039
chr3:52220350-52220849	B038_FSQGAZ0CCB4-01	Number of Fragments (MOCHA)	0.438009	11.8294
chr3:52446911-52447410	B038_FSQGAZ0CCB4-01	Number of Fragments (MOCHA)	0.437323	8.19249
chr3:52446962-52447461	B038_FSQGAZ0CCB4-01	Number of Fragments (MOCHA)	0.437323	8.19249
chr3:52447016-52447515	B038_FSQGAZ0CCB4-01	Number of Fragments (MOCHA)	0.437323	8.19249
chr3:53072554-53073053	B038_FSQGAZ0CCB4-01	Number of Fragments (MOCHA)	0.620815	19.0979
chr3:53072602-53073101	B038_FSQGAZ0CCB4-01	Number of Fragments (MOCHA)	0.620815	19.0979
chr3:53072652-53073151	B038_FSQGAZ0CCB4-01	Number of Fragments (MOCHA)	0.657255	18.681
chr3:59857693-59858192	B038_FSQGAZ0CCB4-01	Number of Fragments (MOCHA)	0.916783	4.6162
chr3:64023262-64023761	B038_FSQGAZ0CCB4-01	Number of Fragments (MOCHA)	0.457777	32.4106
chr3:64023329-64023828	B038_FSQGAZ0CCB4-01	Number of Fragments (MOCHA)	0.452542	30.0447
chr3:75421944-75422443	B038_FSQGAZ0CCB4-01	Number of Fragments (MOCHA)	0.450021	1.43283
chr3:75422002-75422501	B038_FSQGAZ0CCB4-01	Number of Fragments (MOCHA)	0.402842	1.55186
chr3:75422063-75422562	B038_FSQGAZ0CCB4-01	Number of Fragments (MOCHA)	0.402842	1.55186
chr3:93470528-93471027	B038_FSQGAZ0CCB4-01	Number of Fragments (MOCHA)	0.354554	9.39977
chr3:97719143-97719642	B038_FSQGAZ0CCB4-01	Number of Fragments (MOCHA)	0.382819	3.10544
chr3:113838496-113838995	B038_FSQGAZ0CCB4-01	Number of Fragments (MOCHA)	0.455872	15.6702
chr3:115784459-115784958	B038_FSQGAZ0CCB4-01	Number of Fragments (MOCHA)	0.794067	34.2484
chr3:123979706-123980205	B038_FSQGAZ0CCB4-01	Number of Fragments (MOCHA)	1.2134	1.04665
chr3:124468147-124468646	B038_FSQGAZ0CCB4-01	Number of Fragments (MOCHA)	0.81951	0.445438
chr3:125929088-125929587	B038_FSQGAZ0CCB4-01	Number of Fragments (MOCHA)	0.467792	3.07061
chr3:127574853-127575352	B038_FSQGAZ0CCB4-01	Number of Fragments (MOCHA)	0.235007	19.5231
chr3:127574909-127575408	B038_FSQGAZ0CCB4-01	Number of Fragments (MOCHA)	0.24019	19.6032
chr3:127574952-127575451	B038_FSQGAZ0CCB4-01	Number of Fragments (MOCHA)	0.245447	19.6832
chr3:128680630-128681129	B038_FSQGAZ0CCB4-01	Number of Fragments (MOCHA)	0.251424	55.0211
chr3:130098218-130098717	B038_FSQGAZ0CCB4-01	Number of Fragments (MOCHA)	1.18441	0.493041
chr3:134212805-134213304	B038_FSQGAZ0CCB4-01	Number of Fragments (MOCHA)	0.475624	4.6645
chr3:134212851-134213350	B038_FSQGAZ0CCB4-01	Number of Fragments (MOCHA)	0.475624	4.6645
chr3:134212880-134213379	B038_FSQGAZ0CCB4-01	Number of Fragments (MOCHA)	0.475624	4.6645
chr3:134308319-134308818	B038_FSQGAZ0CCB4-01	Number of Fragments (MOCHA)	0.445162	6.78511
chr3:136752148-136752647	B038_FSQGAZ0CCB4-01	Number of Fragments (MOCHA)	0.119569	61.5744
chr3:137032341-137032840	B038_FSQGAZ0CCB4-01	Number of Fragments (MOCHA)	0.199197	2.79141
chr3:137032384-137032883	B038_FSQGAZ0CCB4-01	Number of Fragments (MOCHA)	0.199197	2.79141
chr3:137032406-137032905	B038_FSQGAZ0CCB4-01	Number of Fragments (MOCHA)	0.199197	2.79141
chr3:138417451-138417950	B038_FSQGAZ0CCB4-01	Number of Fragments (MOCHA)	0.472472	6.39224
chr3:139329283-139329782	B038_FSQGAZ0CCB4-01	Number of Fragments (MOCHA)	0.245008	18.5375
chr3:141192133-141192632	B038_FSQGAZ0CCB4-01	Number of Fragments (MOCHA)	0.299937	18.8845
chr3:141192213-141192712	B038_FSQGAZ0CCB4-01	Number of Fragments (MOCHA)	0.304591	18.8454
chr3:141192291-141192790	B038_FSQGAZ0CCB4-01	Number of Fragments (MOCHA)	0.304591	18.8454
chr3:183884711-183885210	B038_FSQGAZ0CCB4-01	Number of Fragments (MOCHA)	0.183932	26.2211
chr3:184561179-184561678	B038_FSQGAZ0CCB4-01	Number of Fragments (MOCHA)	0.343282	46.34
chr3:184803209-184803708	B038_FSQGAZ0CCB4-01	Number of Fragments (MOCHA)	0.101014	7.46939
chr3:185660365-185660864	B038_FSQGAZ0CCB4-01	Number of Fragments (MOCHA)	0.422039	3.81627
chr3:185943445-185943944	B038_FSQGAZ0CCB4-01	Number of Fragments (MOCHA)	0.282026	16.7764
chr3:187747916-187748415	B038_FSQGAZ0CCB4-01	Number of Fragments (MOCHA)	0.463949	10.9208
chr3:192444398-192444897	B038_FSQGAZ0CCB4-01	Number of Fragments (MOCHA)	0.680566	1.08908
chr3:192444443-192444942	B038_FSQGAZ0CCB4-01	Number of Fragments (MOCHA)	0.680566	1.08908
chr3:192444489-192444988	B038_FSQGAZ0CCB4-01	Number of Fragments (MOCHA)	0.680566	1.08908
chr3:195850719-195851218	B038_FSQGAZ0CCB4-01	Number of Fragments (MOCHA)	0.256745	22.771
chr3:195850787-195851286	B038_FSQGAZ0CCB4-01	Number of Fragments (MOCHA)	0.262626	22.6909
chr3:195850863-195851362	B038_FSQGAZ0CCB4-01	Number of Fragments (MOCHA)	0.258925	22.8498
chr3:196609201-196609700	B038_FSQGAZ0CCB4-01	Number of Fragments (MOCHA)	0.218541	15.686
chr4:1130451-1130950	B038_FSQGAZ0CCB4-01	Number of Fragments (MOCHA)	0.257984	10.3183
chr4:1130499-1130998	B038_FSQGAZ0CCB4-01	Number of Fragments (MOCHA)	0.257984	10.3183
chr4:1130548-1131047	B038_FSQGAZ0CCB4-01	Number of Fragments (MOCHA)	0.257984	10.3183
chr4:1726158-1726657	B038_FSQGAZ0CCB4-01	Number of Fragments (MOCHA)	0.31403	7.48432
chr4:1726192-1726691	B038_FSQGAZ0CCB4-01	Number of Fragments (MOCHA)	0.315785	7.52333
chr4:1726228-1726727	B038_FSQGAZ0CCB4-01	Number of Fragments (MOCHA)	0.317679	7.55947
chr4:3443399-3443898	B038_FSQGAZ0CCB4-01	Number of Fragments (MOCHA)	0.270855	9.40749
chr4:3480407-3480906	B038_FSQGAZ0CCB4-01	Number of Fragments (MOCHA)	0.261016	6.08935
chr4:3480450-3480949	B038_FSQGAZ0CCB4-01	Number of Fragments (MOCHA)	0.265697	6.16938
chr4:3480492-3480991	B038_FSQGAZ0CCB4-01	Number of Fragments (MOCHA)	0.265697	6.16938
chr4:3942364-3942863	B038_FSQGAZ0CCB4-01	Number of Fragments (MOCHA)	0.28502	1.05194
chr4:6720189-6720688	B038_FSQGAZ0CCB4-01	Number of Fragments (MOCHA)	0.443245	6.22241
chr4:8468686-8469185	B038_FSQGAZ0CCB4-01	Number of Fragments (MOCHA)	0.747571	2.82955
chr4:17636737-17637236	B038_FSQGAZ0CCB4-01	Number of Fragments (MOCHA)	0.172532	5.12041
chr4:24488621-24489120	B038_FSQGAZ0CCB4-01	Number of Fragments (MOCHA)	0.276049	2.02788
chr4:25312349-25312848	B038_FSQGAZ0CCB4-01	Number of Fragments (MOCHA)	0.332962	47.191
chr4:25312374-25312873	B038_FSQGAZ0CCB4-01	Number of Fragments (MOCHA)	0.333704	47.3138
chr4:25312416-25312915	B038_FSQGAZ0CCB4-01	Number of Fragments (MOCHA)	0.321549	47.7269
chr4:25312481-25312980	B038_FSQGAZ0CCB4-01	Number of Fragments (MOCHA)	0.312466	48.3466
chr4:25312519-25313018	B038_FSQGAZ0CCB4-01	Number of Fragments (MOCHA)	0.301397	48.6789
chr4:37602936-37603435	B038_FSQGAZ0CCB4-01	Number of Fragments (MOCHA)	0.719203	3.00511
chr4:40908598-40909097	B038_FSQGAZ0CCB4-01	Number of Fragments (MOCHA)	0.559689	7.28479
chr4:70687939-70688438	B038_FSQGAZ0CCB4-01	Number of Fragments (MOCHA)	0.460935	35.2407
chr4:70687994-70688493	B038_FSQGAZ0CCB4-01	Number of Fragments (MOCHA)	0.42676	39.8885
chr4:70688047-70688546	B038_FSQGAZ0CCB4-01	Number of Fragments (MOCHA)	0.448819	42.7804
chr4:113547484-113547983	B038_FSQGAZ0CCB4-01	Number of Fragments (MOCHA)	0.509412	20.5022
chr4:140523707-140524206	B038_FSQGAZ0CCB4-01	Number of Fragments (MOCHA)	0.219694	57.235
chr4:147866739-147867238	B038_FSQGAZ0CCB4-01	Number of Fragments (MOCHA)	0.341971	8.04909
chr4:151362632-151363131	B038_FSQGAZ0CCB4-01	Number of Fragments (MOCHA)	0.465999	11.7612
chr4:182937992-182938491	B038_FSQGAZ0CCB4-01	Number of Fragments (MOCHA)	0.458537	5.54249
chr4:182938043-182938542	B038_FSQGAZ0CCB4-01	Number of Fragments (MOCHA)	0.464619	5.50348
chr4:182938090-182938589	B038_FSQGAZ0CCB4-01	Number of Fragments (MOCHA)	0.464619	5.50348
chr5:43105555-43106054	B038_FSQGAZ0CCB4-01	Number of Fragments (MOCHA)	0.376087	18.2154
chr5:43105630-43106129	B038_FSQGAZ0CCB4-01	Number of Fragments (MOCHA)	0.356605	17.3661
chr5:43105701-43106200	B038_FSQGAZ0CCB4-01	Number of Fragments (MOCHA)	0.362903	17.488
chr5:49601284-49601783	B038_FSQGAZ0CCB4-01	Number of Fragments (MOCHA)	0.7104	1.43832
chr5:49601295-49601794	B038_FSQGAZ0CCB4-01	Number of Fragments (MOCHA)	0.739239	1.47733
chr5:49601412-49601911	B038_FSQGAZ0CCB4-01	Number of Fragments (MOCHA)	0.694082	1.67725
chr5:49601428-49601927	B038_FSQGAZ0CCB4-01	Number of Fragments (MOCHA)	0.64541	1.71912
chr5:49601481-49601980	B038_FSQGAZ0CCB4-01	Number of Fragments (MOCHA)	0.611794	1.99993
chr5:49601518-49602017	B038_FSQGAZ0CCB4-01	Number of Fragments (MOCHA)	0.627901	2.11982
chr5:49658396-49658895	B038_FSQGAZ0CCB4-01	Number of Fragments (MOCHA)	1.02289	0.834678
chr5:49658462-49658961	B038_FSQGAZ0CCB4-01	Number of Fragments (MOCHA)	0.832049	1.1565
chr5:50962854-50963353	B038_FSQGAZ0CCB4-01	Number of Fragments (MOCHA)	0.40863	2.86686
chr5:54517308-54517807	B038_FSQGAZ0CCB4-01	Number of Fragments (MOCHA)	0.284915	43.8268
chr5:55146512-55147011	B038_FSQGAZ0CCB4-01	Number of Fragments (MOCHA)	0.36338	8.10699
chr5:79024882-79025381	B038_FSQGAZ0CCB4-01	Number of Fragments (MOCHA)	0.945907	0.805119
chr5:79024912-79025411	B038_FSQGAZ0CCB4-01	Number of Fragments (MOCHA)	0.945907	0.805119
chr5:79024948-79025447	B038_FSQGAZ0CCB4-01	Number of Fragments (MOCHA)	0.945907	0.805119
chr5:88690834-88691333	B038_FSQGAZ0CCB4-01	Number of Fragments (MOCHA)	0.157202	5.61404
chr5:88690881-88691380	B038_FSQGAZ0CCB4-01	Number of Fragments (MOCHA)	0.148353	5.57217
chr5:108260512-108261011	B038_FSQGAZ0CCB4-01	Number of Fragments (MOCHA)	0.377096	2.5569
chr5:134039379-134039878	B038_FSQGAZ0CCB4-01	Number of Fragments (MOCHA)	0.36068	12.5731
chr5:134039459-134039958	B038_FSQGAZ0CCB4-01	Number of Fragments (MOCHA)	0.35569	11.956
chr5:134039530-134040029	B038_FSQGAZ0CCB4-01	Number of Fragments (MOCHA)	0.342901	11.9113
chr5:134101912-134102411	B038_FSQGAZ0CCB4-01	Number of Fragments (MOCHA)	0.469837	10.3774
chr5:138352190-138352689	B038_FSQGAZ0CCB4-01	Number of Fragments (MOCHA)	0.210372	46.1672
chr5:138352199-138352698	B038_FSQGAZ0CCB4-01	Number of Fragments (MOCHA)	0.213057	46.4165
chr5:138352264-138352763	B038_FSQGAZ0CCB4-01	Number of Fragments (MOCHA)	0.20838	48.905
chr5:138352351-138352850	B038_FSQGAZ0CCB4-01	Number of Fragments (MOCHA)	0.199257	49.4799
chr5:138352380-138352879	B038_FSQGAZ0CCB4-01	Number of Fragments (MOCHA)	0.20244	49.8863
chr5:138449883-138450382	B038_FSQGAZ0CCB4-01	Number of Fragments (MOCHA)	0.349621	14.1967
chr5:139633221-139633720	B038_FSQGAZ0CCB4-01	Number of Fragments (MOCHA)	0.171947	9.0273
chr5:139765358-139765857	B038_FSQGAZ0CCB4-01	Number of Fragments (MOCHA)	0.239193	13.8632
chr5:139765403-139765902	B038_FSQGAZ0CCB4-01	Number of Fragments (MOCHA)	0.257418	16.0985
chr5:139765440-139765939	B038_FSQGAZ0CCB4-01	Number of Fragments (MOCHA)	0.270773	16.9467
chr5:139968721-139969220	B038_FSQGAZ0CCB4-01	Number of Fragments (MOCHA)	0.341696	15.7814
chr5:140357532-140358031	B038_FSQGAZ0CCB4-01	Number of Fragments (MOCHA)	0.0725442	12.1038
chr5:140357569-140358068	B038_FSQGAZ0CCB4-01	Number of Fragments (MOCHA)	0.075089	12.0619
chr5:140357615-140358114	B038_FSQGAZ0CCB4-01	Number of Fragments (MOCHA)	0.0897256	11.9002
chr5:141524601-141525100	B038_FSQGAZ0CCB4-01	Number of Fragments (MOCHA)	0.460625	6.97624
chr5:141524668-141525167	B038_FSQGAZ0CCB4-01	Number of Fragments (MOCHA)	0.460625	6.97624
chr5:141524733-141525232	B038_FSQGAZ0CCB4-01	Number of Fragments (MOCHA)	0.469255	6.93437
chr5:141618974-141619473	B038_FSQGAZ0CCB4-01	Number of Fragments (MOCHA)	0.274915	59.861
chr5:141619018-141619517	B038_FSQGAZ0CCB4-01	Number of Fragments (MOCHA)	0.278859	58.275
chr5:141619066-141619565	B038_FSQGAZ0CCB4-01	Number of Fragments (MOCHA)	0.284582	54.6174
chr5:141691984-141692483	B038_FSQGAZ0CCB4-01	Number of Fragments (MOCHA)	0.405109	11.4002
chr5:141879108-141879607	B038_FSQGAZ0CCB4-01	Number of Fragments (MOCHA)	0.491327	15.679
chr5:142655619-142656118	B038_FSQGAZ0CCB4-01	Number of Fragments (MOCHA)	0.352446	4.6619
chr5:149381814-149382313	B038_FSQGAZ0CCB4-01	Number of Fragments (MOCHA)	0.225124	6.51211
chr5:149442455-149442954	B038_FSQGAZ0CCB4-01	Number of Fragments (MOCHA)	0.150231	5.69222
chr5:150129825-150130324	B038_FSQGAZ0CCB4-01	Number of Fragments (MOCHA)	0.937582	6.12184
chr5:150129876-150130375	B038_FSQGAZ0CCB4-01	Number of Fragments (MOCHA)	0.937582	6.12184
chr5:150129916-150130415	B038_FSQGAZ0CCB4-01	Number of Fragments (MOCHA)	0.918106	6.24088
chr5:150161499-150161998	B038_FSQGAZ0CCB4-01	Number of Fragments (MOCHA)	0.775551	4.43842
chr5:150161546-150162045	B038_FSQGAZ0CCB4-01	Number of Fragments (MOCHA)	0.795629	4.47658
chr5:150161588-150162087	B038_FSQGAZ0CCB4-01	Number of Fragments (MOCHA)	0.795629	4.47658
chr5:151500669-151501168	B038_FSQGAZ0CCB4-01	Number of Fragments (MOCHA)	0.686218	9.34011
chr5:154467604-154468103	B038_FSQGAZ0CCB4-01	Number of Fragments (MOCHA)	0.537088	5.55888
chr5:157328351-157328850	B038_FSQGAZ0CCB4-01	Number of Fragments (MOCHA)	0.503452	9.50154
chr5:157743431-157743930	B038_FSQGAZ0CCB4-01	Number of Fragments (MOCHA)	0.384912	31.8994
chr5:158695427-158695926	B038_FSQGAZ0CCB4-01	Number of Fragments (MOCHA)	0.273376	3.7874
chr5:158695462-158695961	B038_FSQGAZ0CCB4-01	Number of Fragments (MOCHA)	0.273376	3.7874
chr5:158695493-158695992	B038_FSQGAZ0CCB4-01	Number of Fragments (MOCHA)	0.273376	3.7874
chr5:168486131-168486630	B038_FSQGAZ0CCB4-01	Number of Fragments (MOCHA)	0.292087	14.4007
chr5:170434920-170435419	B038_FSQGAZ0CCB4-01	Number of Fragments (MOCHA)	0.389846	5.63444
chr5:170632954-170633453	B038_FSQGAZ0CCB4-01	Number of Fragments (MOCHA)	0.181939	3.69591
chr5:172293401-172293900	B038_FSQGAZ0CCB4-01	Number of Fragments (MOCHA)	0.420799	6.30372
chr5:172932271-172932770	B038_FSQGAZ0CCB4-01	Number of Fragments (MOCHA)	0.152789	11.4169
chr5:172932323-172932822	B038_FSQGAZ0CCB4-01	Number of Fragments (MOCHA)	0.145576	11.5006
chr5:172932379-172932878	B038_FSQGAZ0CCB4-01	Number of Fragments (MOCHA)	0.145576	11.5006
chr5:174935768-174936267	B038_FSQGAZ0CCB4-01	Number of Fragments (MOCHA)	0.78471	0.695127
chr5:174935815-174936314	B038_FSQGAZ0CCB4-01	Number of Fragments (MOCHA)	0.78471	0.695127
chr5:174935872-174936371	B038_FSQGAZ0CCB4-01	Number of Fragments (MOCHA)	0.78471	0.695127
chr5:175533986-175534485	B038_FSQGAZ0CCB4-01	Number of Fragments (MOCHA)	0.370101	18.3564
chr5:175729723-175730222	B038_FSQGAZ0CCB4-01	Number of Fragments (MOCHA)	0.619393	7.23318
chr5:176448008-176448507	B038_FSQGAZ0CCB4-01	Number of Fragments (MOCHA)	0.251882	65.4845
chr5:176660742-176661241	B038_FSQGAZ0CCB4-01	Number of Fragments (MOCHA)	0.269834	11.3179
chr5:177113814-177114313	B038_FSQGAZ0CCB4-01	Number of Fragments (MOCHA)	0.360674	9.40801
chr5:177390434-177390933	B038_FSQGAZ0CCB4-01	Number of Fragments (MOCHA)	0.613339	17.0182
chr5:177456286-177456785	B038_FSQGAZ0CCB4-01	Number of Fragments (MOCHA)	0.227923	25.3963
chr5:177500904-177501403	B038_FSQGAZ0CCB4-01	Number of Fragments (MOCHA)	0.453535	8.08422
chr5:178164074-178164573	B038_FSQGAZ0CCB4-01	Number of Fragments (MOCHA)	0.267778	16.5587
chr5:178164118-178164617	B038_FSQGAZ0CCB4-01	Number of Fragments (MOCHA)	0.278123	16.7216
chr5:178164159-178164658	B038_FSQGAZ0CCB4-01	Number of Fragments (MOCHA)	0.280831	16.7635
chr5:180293345-180293844	B038_FSQGAZ0CCB4-01	Number of Fragments (MOCHA)	0.563601	22.5669
chr5:180293405-180293904	B038_FSQGAZ0CCB4-01	Number of Fragments (MOCHA)	0.565777	22.486
chr5:180293466-180293965	B038_FSQGAZ0CCB4-01	Number of Fragments (MOCHA)	0.54921	22.0793
chr6:1396873-1397372	B038_FSQGAZ0CCB4-01	Number of Fragments (MOCHA)	0.267002	3.37851
chr6:1396916-1397415	B038_FSQGAZ0CCB4-01	Number of Fragments (MOCHA)	0.287528	3.42039
chr6:1396968-1397467	B038_FSQGAZ0CCB4-01	Number of Fragments (MOCHA)	0.287528	3.42039
chr6:2634349-2634848	B038_FSQGAZ0CCB4-01	Number of Fragments (MOCHA)	0.319177	11.8215
chr6:2634375-2634874	B038_FSQGAZ0CCB4-01	Number of Fragments (MOCHA)	0.325163	11.7016
chr6:2634415-2634914	B038_FSQGAZ0CCB4-01	Number of Fragments (MOCHA)	0.329471	11.5399
chr6:2932107-2932606	B038_FSQGAZ0CCB4-01	Number of Fragments (MOCHA)	0.448073	8.69468
chr6:2998183-2998682	B038_FSQGAZ0CCB4-01	Number of Fragments (MOCHA)	1.09796	3.70894
chr6:3126290-3126789	B038_FSQGAZ0CCB4-01	Number of Fragments (MOCHA)	0.234687	13.2554
chr6:3742269-3742768	B038_FSQGAZ0CCB4-01	Number of Fragments (MOCHA)	0.680846	8.5329
chr6:3742314-3742813	B038_FSQGAZ0CCB4-01	Number of Fragments (MOCHA)	0.680846	8.5329
chr6:3742355-3742854	B038_FSQGAZ0CCB4-01	Number of Fragments (MOCHA)	0.680846	8.5329
chr6:3990768-3991267	B038_FSQGAZ0CCB4-01	Number of Fragments (MOCHA)	0.130191	4.88464
chr6:8983074-8983573	B038_FSQGAZ0CCB4-01	Number of Fragments (MOCHA)	0.558921	3.18404
chr6:10801131-10801630	B038_FSQGAZ0CCB4-01	Number of Fragments (MOCHA)	0.806683	2.95346
chr6:10801182-10801681	B038_FSQGAZ0CCB4-01	Number of Fragments (MOCHA)	0.806683	2.95346
chr6:10801226-10801725	B038_FSQGAZ0CCB4-01	Number of Fragments (MOCHA)	0.806683	2.95346
chr6:14144557-14145056	B038_FSQGAZ0CCB4-01	Number of Fragments (MOCHA)	0.482782	8.63907
chr6:15691136-15691635	B038_FSQGAZ0CCB4-01	Number of Fragments (MOCHA)	0.168271	16.0653
chr6:15691196-15691695	B038_FSQGAZ0CCB4-01	Number of Fragments (MOCHA)	0.168271	16.0653
chr6:15691268-15691767	B038_FSQGAZ0CCB4-01	Number of Fragments (MOCHA)	0.168271	16.0653
chr6:20126673-20127172	B038_FSQGAZ0CCB4-01	Number of Fragments (MOCHA)	0.313274	1.33963
chr6:25992447-25992946	B038_FSQGAZ0CCB4-01	Number of Fragments (MOCHA)	0.0420318	37.0575
chr6:29752925-29753424	B038_FSQGAZ0CCB4-01	Number of Fragments (MOCHA)	0.236934	17.4796
chr6:29752991-29753490	B038_FSQGAZ0CCB4-01	Number of Fragments (MOCHA)	0.268125	16.5761
chr6:29753056-29753555	B038_FSQGAZ0CCB4-01	Number of Fragments (MOCHA)	0.271174	16.2534
chr6:30130898-30131397	B038_FSQGAZ0CCB4-01	Number of Fragments (MOCHA)	0.608197	9.2614
chr6:30130952-30131451	B038_FSQGAZ0CCB4-01	Number of Fragments (MOCHA)	0.604017	9.21953
chr6:30131008-30131507	B038_FSQGAZ0CCB4-01	Number of Fragments (MOCHA)	0.604017	9.21953
chr6:30453525-30454024	B038_FSQGAZ0CCB4-01	Number of Fragments (MOCHA)	0.457478	12.3065
chr6:30453607-30454106	B038_FSQGAZ0CCB4-01	Number of Fragments (MOCHA)	0.457791	12.3874
chr6:31546546-31547045	B038_FSQGAZ0CCB4-01	Number of Fragments (MOCHA)	0.248501	14.6605
chr6:32118737-32119236	B038_FSQGAZ0CCB4-01	Number of Fragments (MOCHA)	0.129376	5.46751
chr6:33161377-33161876	B038_FSQGAZ0CCB4-01	Number of Fragments (MOCHA)	0.255555	19.4208
chr6:33248206-33248705	B038_FSQGAZ0CCB4-01	Number of Fragments (MOCHA)	0.547279	17.8223
chr6:35241023-35241522	B038_FSQGAZ0CCB4-01	Number of Fragments (MOCHA)	0.34941	6.09503
chr6:35342083-35342582	B038_FSQGAZ0CCB4-01	Number of Fragments (MOCHA)	0.0714288	44.1773
chr6:35342126-35342625	B038_FSQGAZ0CCB4-01	Number of Fragments (MOCHA)	0.0678808	44.3772
chr6:35342178-35342677	B038_FSQGAZ0CCB4-01	Number of Fragments (MOCHA)	0.063892	44.5353
chr6:35522753-35523252	B038_FSQGAZ0CCB4-01	Number of Fragments (MOCHA)	0.662993	9.16347
chr6:36302413-36302912	B038_FSQGAZ0CCB4-01	Number of Fragments (MOCHA)	0.293087	11.9634
chr6:36340856-36341355	B038_FSQGAZ0CCB4-01	Number of Fragments (MOCHA)	0.332999	7.88215
chr6:36340892-36341391	B038_FSQGAZ0CCB4-01	Number of Fragments (MOCHA)	0.333059	7.80212
chr6:36340928-36341427	B038_FSQGAZ0CCB4-01	Number of Fragments (MOCHA)	0.323062	7.56319
chr6:36680359-36680858	B038_FSQGAZ0CCB4-01	Number of Fragments (MOCHA)	0.13118	43.9775
chr6:36759045-36759544	B038_FSQGAZ0CCB4-01	Number of Fragments (MOCHA)	0.180265	10.1561
chr6:36759089-36759588	B038_FSQGAZ0CCB4-01	Number of Fragments (MOCHA)	0.178893	10.198
chr6:36759127-36759626	B038_FSQGAZ0CCB4-01	Number of Fragments (MOCHA)	0.178893	10.198
chr6:37325621-37326120	B038_FSQGAZ0CCB4-01	Number of Fragments (MOCHA)	0.648263	5.08669
chr6:37325666-37326165	B038_FSQGAZ0CCB4-01	Number of Fragments (MOCHA)	0.648263	5.08669
chr6:37325707-37326206	B038_FSQGAZ0CCB4-01	Number of Fragments (MOCHA)	0.648263	5.08669
chr6:37484115-37484614	B038_FSQGAZ0CCB4-01	Number of Fragments (MOCHA)	0.922575	8.32751
chr6:37691928-37692427	B038_FSQGAZ0CCB4-01	Number of Fragments (MOCHA)	0.616759	8.21133
chr6:41318782-41319281	B038_FSQGAZ0CCB4-01	Number of Fragments (MOCHA)	0.293478	18.8816
chr6:41368805-41369304	B038_FSQGAZ0CCB4-01	Number of Fragments (MOCHA)	0.526608	10.9639
chr6:41368882-41369381	B038_FSQGAZ0CCB4-01	Number of Fragments (MOCHA)	0.526608	10.9639
chr6:43506635-43507134	B038_FSQGAZ0CCB4-01	Number of Fragments (MOCHA)	0.175151	12.5449
chr6:43667164-43667663	B038_FSQGAZ0CCB4-01	Number of Fragments (MOCHA)	0.473573	7.51671
chr6:43769348-43769847	B038_FSQGAZ0CCB4-01	Number of Fragments (MOCHA)	0.23307	17.5995
chr6:43769394-43769893	B038_FSQGAZ0CCB4-01	Number of Fragments (MOCHA)	0.224217	18.3337
chr6:43769442-43769941	B038_FSQGAZ0CCB4-01	Number of Fragments (MOCHA)	0.262264	18.5707
chr6:44151764-44152263	B038_FSQGAZ0CCB4-01	Number of Fragments (MOCHA)	0.247133	10.2907
chr6:44151808-44152307	B038_FSQGAZ0CCB4-01	Number of Fragments (MOCHA)	0.240421	10.2488
chr6:44151842-44152341	B038_FSQGAZ0CCB4-01	Number of Fragments (MOCHA)	0.23651	10.168
chr6:44172633-44173132	B038_FSQGAZ0CCB4-01	Number of Fragments (MOCHA)	0.528097	9.73248
chr6:44313150-44313649	B038_FSQGAZ0CCB4-01	Number of Fragments (MOCHA)	0.138949	19.4341
chr6:45930373-45930872	B038_FSQGAZ0CCB4-01	Number of Fragments (MOCHA)	0.724665	1.8489
chr6:47309808-47310307	B038_FSQGAZ0CCB4-01	Number of Fragments (MOCHA)	0.443645	20.0669
chr6:52263661-52264160	B038_FSQGAZ0CCB4-01	Number of Fragments (MOCHA)	0.86313	3.74535
chr6:53171734-53172233	B038_FSQGAZ0CCB4-01	Number of Fragments (MOCHA)	0.121863	17.7212
chr6:53171807-53172306	B038_FSQGAZ0CCB4-01	Number of Fragments (MOCHA)	0.121863	17.7212
chr6:53171887-53172386	B038_FSQGAZ0CCB4-01	Number of Fragments (MOCHA)	0.122188	17.7602
chr6:69796792-69797291	B038_FSQGAZ0CCB4-01	Number of Fragments (MOCHA)	0.228457	59.5719
chr6:70884306-70884805	B038_FSQGAZ0CCB4-01	Number of Fragments (MOCHA)	0.456646	3.51217
chr6:72412040-72412539	B038_FSQGAZ0CCB4-01	Number of Fragments (MOCHA)	0.340887	8.61481
chr6:72412125-72412624	B038_FSQGAZ0CCB4-01	Number of Fragments (MOCHA)	0.345832	8.5758
chr6:72412209-72412708	B038_FSQGAZ0CCB4-01	Number of Fragments (MOCHA)	0.345832	8.5758
chr6:73129795-73130294	B038_FSQGAZ0CCB4-01	Number of Fragments (MOCHA)	0.848933	6.10723
chr6:73129843-73130342	B038_FSQGAZ0CCB4-01	Number of Fragments (MOCHA)	0.848802	6.02348
chr6:73129890-73130389	B038_FSQGAZ0CCB4-01	Number of Fragments (MOCHA)	0.816998	6.02148
chr6:85483020-85483519	B038_FSQGAZ0CCB4-01	Number of Fragments (MOCHA)	0.267343	4.90891
chr6:131628073-131628572	B038_FSQGAZ0CCB4-01	Number of Fragments (MOCHA)	0.362123	28.9211
chr6:131628137-131628636	B038_FSQGAZ0CCB4-01	Number of Fragments (MOCHA)	0.361932	28.5183
chr6:146857380-146857879	B038_FSQGAZ0CCB4-01	Number of Fragments (MOCHA)	0.308251	10.0656
chr6:154675439-154675938	B038_FSQGAZ0CCB4-01	Number of Fragments (MOCHA)	0.230729	18.8702
chr6:154675518-154676017	B038_FSQGAZ0CCB4-01	Number of Fragments (MOCHA)	0.230729	18.8702
chr6:154675592-154676091	B038_FSQGAZ0CCB4-01	Number of Fragments (MOCHA)	0.230729	18.8702
chr7:992990-993489	B038_FSQGAZ0CCB4-01	Number of Fragments (MOCHA)	0.139938	30.0632
chr7:993072-993571	B038_FSQGAZ0CCB4-01	Number of Fragments (MOCHA)	0.158157	29.3643
chr7:993139-993638	B038_FSQGAZ0CCB4-01	Number of Fragments (MOCHA)	0.156166	29.2863
chr7:5085332-5085831	B038_FSQGAZ0CCB4-01	Number of Fragments (MOCHA)	0.614748	3.26971
chr7:5085370-5085869	B038_FSQGAZ0CCB4-01	Number of Fragments (MOCHA)	0.583647	3.18968
chr7:5085418-5085917	B038_FSQGAZ0CCB4-01	Number of Fragments (MOCHA)	0.583647	3.18968
chr7:6516253-6516752	B038_FSQGAZ0CCB4-01	Number of Fragments (MOCHA)	0.384662	8.08381
chr7:6930690-6931189	B038_FSQGAZ0CCB4-01	Number of Fragments (MOCHA)	0.915437	0.324687
chr7:18666070-18666569	B038_FSQGAZ0CCB4-01	Number of Fragments (MOCHA)	0.931386	4.08244
chr7:27160891-27161390	B038_FSQGAZ0CCB4-01	Number of Fragments (MOCHA)	0.187764	13.7449
chr7:30740344-30740843	B038_FSQGAZ0CCB4-01	Number of Fragments (MOCHA)	0.969614	5.37641
chr7:30740389-30740888	B038_FSQGAZ0CCB4-01	Number of Fragments (MOCHA)	0.969614	5.37641
chr7:30740429-30740928	B038_FSQGAZ0CCB4-01	Number of Fragments (MOCHA)	0.967165	5.41829
chr7:30938685-30939184	B038_FSQGAZ0CCB4-01	Number of Fragments (MOCHA)	0.851332	0.923594
chr7:35985105-35985604	B038_FSQGAZ0CCB4-01	Number of Fragments (MOCHA)	0.360073	11.5634
chr7:38215643-38216142	B038_FSQGAZ0CCB4-01	Number of Fragments (MOCHA)	0.280155	10.44
chr7:38398658-38399157	B038_FSQGAZ0CCB4-01	Number of Fragments (MOCHA)	0.893445	3.12869
chr7:41942969-41943468	B038_FSQGAZ0CCB4-01	Number of Fragments (MOCHA)	0.304804	5.53565
chr7:43582521-43583020	B038_FSQGAZ0CCB4-01	Number of Fragments (MOCHA)	0.251391	54.3437
chr7:43582575-43583074	B038_FSQGAZ0CCB4-01	Number of Fragments (MOCHA)	0.201584	63.4734
chr7:43582641-43583140	B038_FSQGAZ0CCB4-01	Number of Fragments (MOCHA)	0.160367	68.7431
chr7:43838747-43839246	B038_FSQGAZ0CCB4-01	Number of Fragments (MOCHA)	0.443601	18.948
chr7:43838811-43839310	B038_FSQGAZ0CCB4-01	Number of Fragments (MOCHA)	0.437478	18.7842
chr7:43838878-43839377	B038_FSQGAZ0CCB4-01	Number of Fragments (MOCHA)	0.521578	17.721
chr7:44565432-44565931	B038_FSQGAZ0CCB4-01	Number of Fragments (MOCHA)	0.31076	7.54307
chr7:48110059-48110558	B038_FSQGAZ0CCB4-01	Number of Fragments (MOCHA)	0.778521	13.5496
chr7:48110106-48110605	B038_FSQGAZ0CCB4-01	Number of Fragments (MOCHA)	0.781291	13.6297
chr7:48110152-48110651	B038_FSQGAZ0CCB4-01	Number of Fragments (MOCHA)	0.791801	13.5935
chr7:73606929-73607428	B038_FSQGAZ0CCB4-01	Number of Fragments (MOCHA)	0.357462	5.32221
chr7:73855426-73855925	B038_FSQGAZ0CCB4-01	Number of Fragments (MOCHA)	0.425406	8.48481
chr7:73855470-73855969	B038_FSQGAZ0CCB4-01	Number of Fragments (MOCHA)	0.443417	8.72574
chr7:73855512-73856011	B038_FSQGAZ0CCB4-01	Number of Fragments (MOCHA)	0.441927	8.76762
chr7:74206509-74207008	B038_FSQGAZ0CCB4-01	Number of Fragments (MOCHA)	0.412025	13.1838
chr7:74417279-74417778	B038_FSQGAZ0CCB4-01	Number of Fragments (MOCHA)	0.17501	5.25498
chr7:74417327-74417826	B038_FSQGAZ0CCB4-01	Number of Fragments (MOCHA)	0.17501	5.25498
chr7:74417369-74417868	B038_FSQGAZ0CCB4-01	Number of Fragments (MOCHA)	0.190932	5.21311
chr7:74566650-74567149	B038_FSQGAZ0CCB4-01	Number of Fragments (MOCHA)	0.509576	4.2555
chr7:74566687-74567186	B038_FSQGAZ0CCB4-01	Number of Fragments (MOCHA)	0.509576	4.2555
chr7:74566720-74567219	B038_FSQGAZ0CCB4-01	Number of Fragments (MOCHA)	0.509576	4.2555
chr7:75866384-75866883	B038_FSQGAZ0CCB4-01	Number of Fragments (MOCHA)	0.579421	5.46353
chr7:76177982-76178481	B038_FSQGAZ0CCB4-01	Number of Fragments (MOCHA)	0.214782	11.6286
chr7:76178031-76178530	B038_FSQGAZ0CCB4-01	Number of Fragments (MOCHA)	0.224162	11.998
chr7:76178093-76178592	B038_FSQGAZ0CCB4-01	Number of Fragments (MOCHA)	0.235846	12.078
chr7:76314111-76314610	B038_FSQGAZ0CCB4-01	Number of Fragments (MOCHA)	0.310252	28.2276
chr7:76314182-76314681	B038_FSQGAZ0CCB4-01	Number of Fragments (MOCHA)	0.306393	28.1447
chr7:76314265-76314764	B038_FSQGAZ0CCB4-01	Number of Fragments (MOCHA)	0.30598	28.0638
chr7:82572158-82572657	B038_FSQGAZ0CCB4-01	Number of Fragments (MOCHA)	1.05593	1.27524
chr7:87312208-87312707	B038_FSQGAZ0CCB4-01	Number of Fragments (MOCHA)	0.45968	5.31412
chr7:98106506-98107005	B038_FSQGAZ0CCB4-01	Number of Fragments (MOCHA)	0.242364	40.9724
chr7:99990796-99991295	B038_FSQGAZ0CCB4-01	Number of Fragments (MOCHA)	0.319939	7.29313
chr7:100217042-100217541	B038_FSQGAZ0CCB4-01	Number of Fragments (MOCHA)	0.246611	1.2946
chr7:100345210-100345709	B038_FSQGAZ0CCB4-01	Number of Fragments (MOCHA)	0.356989	3.3851
chr7:100851960-100852459	B038_FSQGAZ0CCB4-01	Number of Fragments (MOCHA)	0.662508	20.1285
chr7:101059271-101059770	B038_FSQGAZ0CCB4-01	Number of Fragments (MOCHA)	0.348055	9.52418
chr7:101192424-101192923	B038_FSQGAZ0CCB4-01	Number of Fragments (MOCHA)	0.275192	10.6002
chr7:101290317-101290816	B038_FSQGAZ0CCB4-01	Number of Fragments (MOCHA)	0.469481	2.57082
chr7:101290352-101290851	B038_FSQGAZ0CCB4-01	Number of Fragments (MOCHA)	0.469481	2.57082
chr7:101290394-101290893	B038_FSQGAZ0CCB4-01	Number of Fragments (MOCHA)	0.508743	2.48994
chr7:101542742-101543241	B038_FSQGAZ0CCB4-01	Number of Fragments (MOCHA)	0.479577	2.74108
chr7:106042726-106043225	B038_FSQGAZ0CCB4-01	Number of Fragments (MOCHA)	0.642811	13.4966
chr7:106176564-106177063	B038_FSQGAZ0CCB4-01	Number of Fragments (MOCHA)	0.396513	5.06725
chr7:106176606-106177105	B038_FSQGAZ0CCB4-01	Number of Fragments (MOCHA)	0.402243	5.02537
chr7:106176646-106177145	B038_FSQGAZ0CCB4-01	Number of Fragments (MOCHA)	0.402243	5.02537
chr7:120987530-120988029	B038_FSQGAZ0CCB4-01	Number of Fragments (MOCHA)	0.379708	14.1329
chr7:128209649-128210148	B038_FSQGAZ0CCB4-01	Number of Fragments (MOCHA)	0.181064	11.2025
chr7:128209696-128210195	B038_FSQGAZ0CCB4-01	Number of Fragments (MOCHA)	0.188723	11.3634
chr7:128209742-128210241	B038_FSQGAZ0CCB4-01	Number of Fragments (MOCHA)	0.185153	11.4053
chr7:128398491-128398990	B038_FSQGAZ0CCB4-01	Number of Fragments (MOCHA)	0.430127	2.36186
chr7:129091389-129091888	B038_FSQGAZ0CCB4-01	Number of Fragments (MOCHA)	0.349456	6.66225
chr7:129091432-129091931	B038_FSQGAZ0CCB4-01	Number of Fragments (MOCHA)	0.362435	6.78415
chr7:129091479-129091978	B038_FSQGAZ0CCB4-01	Number of Fragments (MOCHA)	0.362435	6.78415
chr7:131654574-131655073	B038_FSQGAZ0CCB4-01	Number of Fragments (MOCHA)	0.431847	3.98173
chr7:131654625-131655124	B038_FSQGAZ0CCB4-01	Number of Fragments (MOCHA)	0.431847	3.98173
chr7:131654671-131655170	B038_FSQGAZ0CCB4-01	Number of Fragments (MOCHA)	0.431847	3.98173
chr7:134141211-134141710	B038_FSQGAZ0CCB4-01	Number of Fragments (MOCHA)	0.520324	3.38084
chr7:137899005-137899504	B038_FSQGAZ0CCB4-01	Number of Fragments (MOCHA)	0.071632	5.51311
chr7:137899046-137899545	B038_FSQGAZ0CCB4-01	Number of Fragments (MOCHA)	0.0880403	6.0043
chr7:137899087-137899586	B038_FSQGAZ0CCB4-01	Number of Fragments (MOCHA)	0.160496	6.61252
chr7:141737925-141738424	B038_FSQGAZ0CCB4-01	Number of Fragments (MOCHA)	0.516622	27.7449
chr7:141737956-141738455	B038_FSQGAZ0CCB4-01	Number of Fragments (MOCHA)	0.511257	27.942
chr7:141738008-141738507	B038_FSQGAZ0CCB4-01	Number of Fragments (MOCHA)	0.541585	29.3638
chr7:143380074-143380573	B038_FSQGAZ0CCB4-01	Number of Fragments (MOCHA)	0.154662	17.2928
chr7:151123805-151124304	B038_FSQGAZ0CCB4-01	Number of Fragments (MOCHA)	0.343734	11.4977
chr7:151123869-151124368	B038_FSQGAZ0CCB4-01	Number of Fragments (MOCHA)	0.349698	11.5425
chr7:151123932-151124431	B038_FSQGAZ0CCB4-01	Number of Fragments (MOCHA)	0.351307	11.4587
chr7:151172415-151172914	B038_FSQGAZ0CCB4-01	Number of Fragments (MOCHA)	0.290772	17.1799
chr7:151172485-151172984	B038_FSQGAZ0CCB4-01	Number of Fragments (MOCHA)	0.290772	17.1799
chr7:151172559-151173058	B038_FSQGAZ0CCB4-01	Number of Fragments (MOCHA)	0.305471	16.8476
chr7:155598672-155599171	B038_FSQGAZ0CCB4-01	Number of Fragments (MOCHA)	0.393376	5.17004
chr7:157273487-157273986	B038_FSQGAZ0CCB4-01	Number of Fragments (MOCHA)	0.117104	8.14674
chr8:10417672-10418171	B038_FSQGAZ0CCB4-01	Number of Fragments (MOCHA)	0.382819	1.55272
chr8:10590061-10590560	B038_FSQGAZ0CCB4-01	Number of Fragments (MOCHA)	0.594427	3.14936
chr8:11943582-11944081	B038_FSQGAZ0CCB4-01	Number of Fragments (MOCHA)	0.181328	6.30044
chr8:12182516-12183015	B038_FSQGAZ0CCB4-01	Number of Fragments (MOCHA)	0.771966	1.00132
chr8:12182625-12183124	B038_FSQGAZ0CCB4-01	Number of Fragments (MOCHA)	0.771966	1.00132
chr8:21784220-21784719	B038_FSQGAZ0CCB4-01	Number of Fragments (MOCHA)	0.44444	2.20759
chr8:21784267-21784766	B038_FSQGAZ0CCB4-01	Number of Fragments (MOCHA)	0.398641	2.29134
chr8:21784317-21784816	B038_FSQGAZ0CCB4-01	Number of Fragments (MOCHA)	0.398641	2.29134
chr8:22574214-22574713	B038_FSQGAZ0CCB4-01	Number of Fragments (MOCHA)	0.0604277	21.4167
chr8:22574298-22574797	B038_FSQGAZ0CCB4-01	Number of Fragments (MOCHA)	0.0604277	21.4167
chr8:22574382-22574881	B038_FSQGAZ0CCB4-01	Number of Fragments (MOCHA)	0.0626194	21.3748
chr8:23287762-23288261	B038_FSQGAZ0CCB4-01	Number of Fragments (MOCHA)	0.461251	19.443
chr8:23287788-23288287	B038_FSQGAZ0CCB4-01	Number of Fragments (MOCHA)	0.464231	19.5268
chr8:23287831-23288330	B038_FSQGAZ0CCB4-01	Number of Fragments (MOCHA)	0.469932	19.6906
chr8:27426115-27426614	B038_FSQGAZ0CCB4-01	Number of Fragments (MOCHA)	0.778093	9.43964
chr8:48172062-48172561	B038_FSQGAZ0CCB4-01	Number of Fragments (MOCHA)	0.232859	1.09869
chr8:52008402-52008901	B038_FSQGAZ0CCB4-01	Number of Fragments (MOCHA)	0.799296	14.3758
chr8:56010529-56011028	B038_FSQGAZ0CCB4-01	Number of Fragments (MOCHA)	0.433493	4.88291
chr8:66438827-66439326	B038_FSQGAZ0CCB4-01	Number of Fragments (MOCHA)	0.34757	12.1267
chr8:73174206-73174705	B038_FSQGAZ0CCB4-01	Number of Fragments (MOCHA)	0.309358	2.42555
chr8:73174256-73174755	B038_FSQGAZ0CCB4-01	Number of Fragments (MOCHA)	0.309358	2.42555
chr8:73174308-73174807	B038_FSQGAZ0CCB4-01	Number of Fragments (MOCHA)	0.303377	2.38368
chr8:79765146-79765645	B038_FSQGAZ0CCB4-01	Number of Fragments (MOCHA)	0.120884	19.0267
chr8:79765184-79765683	B038_FSQGAZ0CCB4-01	Number of Fragments (MOCHA)	0.120884	19.0267
chr8:81780432-81780931	B038_FSQGAZ0CCB4-01	Number of Fragments (MOCHA)	0.541928	5.43833
chr8:84626036-84626535	B038_FSQGAZ0CCB4-01	Number of Fragments (MOCHA)	0.759055	1.30134
chr8:94079688-94080187	B038_FSQGAZ0CCB4-01	Number of Fragments (MOCHA)	1.10285	3.43357
chr8:102814567-102815066	B038_FSQGAZ0CCB4-01	Number of Fragments (MOCHA)	0.477348	8.53996
chr8:104417958-104418457	B038_FSQGAZ0CCB4-01	Number of Fragments (MOCHA)	1.1443	6.4263
chr8:104759571-104760070	B038_FSQGAZ0CCB4-01	Number of Fragments (MOCHA)	0.441098	1.97998
chr8:104759621-104760120	B038_FSQGAZ0CCB4-01	Number of Fragments (MOCHA)	0.388075	2.06
chr8:104759676-104760175	B038_FSQGAZ0CCB4-01	Number of Fragments (MOCHA)	0.388075	2.06
chr8:117330058-117330557	B038_FSQGAZ0CCB4-01	Number of Fragments (MOCHA)	0.568602	2.16595
chr8:118743553-118744052	B038_FSQGAZ0CCB4-01	Number of Fragments (MOCHA)	0.882578	1.64553
chr8:124440312-124440811	B038_FSQGAZ0CCB4-01	Number of Fragments (MOCHA)	0.220547	3.63669
chr8:125431935-125432434	B038_FSQGAZ0CCB4-01	Number of Fragments (MOCHA)	0.37623	14.528
chr8:126876523-126877022	B038_FSQGAZ0CCB4-01	Number of Fragments (MOCHA)	0.602247	5.21849
chr8:138727273-138727772	B038_FSQGAZ0CCB4-01	Number of Fragments (MOCHA)	0.3894	5.1156
chr8:138727346-138727845	B038_FSQGAZ0CCB4-01	Number of Fragments (MOCHA)	0.3894	5.1156
chr8:138727404-138727903	B038_FSQGAZ0CCB4-01	Number of Fragments (MOCHA)	0.3894	5.1156
chr8:140637300-140637799	B038_FSQGAZ0CCB4-01	Number of Fragments (MOCHA)	0.192293	18.8346
chr8:141386644-141387143	B038_FSQGAZ0CCB4-01	Number of Fragments (MOCHA)	0.487796	18.087
chr8:141386692-141387191	B038_FSQGAZ0CCB4-01	Number of Fragments (MOCHA)	0.487796	18.087
chr8:141386737-141387236	B038_FSQGAZ0CCB4-01	Number of Fragments (MOCHA)	0.48397	18.126
chr8:143532038-143532537	B038_FSQGAZ0CCB4-01	Number of Fragments (MOCHA)	0.592458	8.49233
chr9:88566-89065	B038_FSQGAZ0CCB4-01	Number of Fragments (MOCHA)	NA	0
chr9:998547-999046	B038_FSQGAZ0CCB4-01	Number of Fragments (MOCHA)	1.12102	0.5302
chr9:998646-999145	B038_FSQGAZ0CCB4-01	Number of Fragments (MOCHA)	1.15615	0.080884
chr9:5885995-5886494	B038_FSQGAZ0CCB4-01	Number of Fragments (MOCHA)	0.769918	4.47892
chr9:5886045-5886544	B038_FSQGAZ0CCB4-01	Number of Fragments (MOCHA)	0.769918	4.47892
chr9:5886090-5886589	B038_FSQGAZ0CCB4-01	Number of Fragments (MOCHA)	0.769918	4.47892
chr9:33721966-33722465	B038_FSQGAZ0CCB4-01	Number of Fragments (MOCHA)	0.232854	18.8994
chr9:33722028-33722527	B038_FSQGAZ0CCB4-01	Number of Fragments (MOCHA)	0.238643	18.8214
chr9:33722089-33722588	B038_FSQGAZ0CCB4-01	Number of Fragments (MOCHA)	0.244003	18.6986
chr9:34500546-34501045	B038_FSQGAZ0CCB4-01	Number of Fragments (MOCHA)	0.443593	4.9757
chr9:34500586-34501085	B038_FSQGAZ0CCB4-01	Number of Fragments (MOCHA)	0.443593	4.9757
chr9:34500625-34501124	B038_FSQGAZ0CCB4-01	Number of Fragments (MOCHA)	0.443593	4.9757
chr9:34591624-34592123	B038_FSQGAZ0CCB4-01	Number of Fragments (MOCHA)	0.132094	8.76929
chr9:34702054-34702553	B038_FSQGAZ0CCB4-01	Number of Fragments (MOCHA)	0.586282	7.42782
chr9:35096002-35096501	B038_FSQGAZ0CCB4-01	Number of Fragments (MOCHA)	0.702905	22.6704
chr9:35116719-35117218	B038_FSQGAZ0CCB4-01	Number of Fragments (MOCHA)	0.395191	17.7455
chr9:35116767-35117266	B038_FSQGAZ0CCB4-01	Number of Fragments (MOCHA)	0.386589	17.7817
chr9:35116823-35117322	B038_FSQGAZ0CCB4-01	Number of Fragments (MOCHA)	0.391772	17.8198
chr9:35603782-35604281	B038_FSQGAZ0CCB4-01	Number of Fragments (MOCHA)	0.28592	58.7572
chr9:36008641-36009140	B038_FSQGAZ0CCB4-01	Number of Fragments (MOCHA)	0.336828	7.77582
chr9:36008695-36009194	B038_FSQGAZ0CCB4-01	Number of Fragments (MOCHA)	0.342591	7.73681
chr9:36008745-36009244	B038_FSQGAZ0CCB4-01	Number of Fragments (MOCHA)	0.342591	7.73681
chr9:37904160-37904659	B038_FSQGAZ0CCB4-01	Number of Fragments (MOCHA)	0.652576	30.0756
chr9:37913479-37913978	B038_FSQGAZ0CCB4-01	Number of Fragments (MOCHA)	0.555694	9.28751
chr9:37913538-37914037	B038_FSQGAZ0CCB4-01	Number of Fragments (MOCHA)	0.561784	9.36553
chr9:37913592-37914091	B038_FSQGAZ0CCB4-01	Number of Fragments (MOCHA)	0.571252	9.48256
chr9:38087893-38088392	B038_FSQGAZ0CCB4-01	Number of Fragments (MOCHA)	0.335693	4.94247
chr9:41088566-41089065	B038_FSQGAZ0CCB4-01	Number of Fragments (MOCHA)	1.1074	0.328409
chr9:68342530-68343029	B038_FSQGAZ0CCB4-01	Number of Fragments (MOCHA)	NA	0
chr9:68584308-68584807	B038_FSQGAZ0CCB4-01	Number of Fragments (MOCHA)	0.279547	10.6081
chr9:68584367-68584866	B038_FSQGAZ0CCB4-01	Number of Fragments (MOCHA)	0.279598	10.7337
chr9:68584439-68584938	B038_FSQGAZ0CCB4-01	Number of Fragments (MOCHA)	0.279598	10.7337
chr9:69035464-69035963	B038_FSQGAZ0CCB4-01	Number of Fragments (MOCHA)	0.433179	16.6198
chr9:72024929-72025428	B038_FSQGAZ0CCB4-01	Number of Fragments (MOCHA)	0.120694	6.08246
chr9:77433581-77434080	B038_FSQGAZ0CCB4-01	Number of Fragments (MOCHA)	0.58017	5.14264
chr9:77433625-77434124	B038_FSQGAZ0CCB4-01	Number of Fragments (MOCHA)	0.58017	5.14264
chr9:77433667-77434166	B038_FSQGAZ0CCB4-01	Number of Fragments (MOCHA)	0.563823	5.18165
chr9:84261093-84261592	B038_FSQGAZ0CCB4-01	Number of Fragments (MOCHA)	0.204592	2.86914
chr9:92634640-92635139	B038_FSQGAZ0CCB4-01	Number of Fragments (MOCHA)	0.199478	3.23886
chr9:92716421-92716920	B038_FSQGAZ0CCB4-01	Number of Fragments (MOCHA)	0.462575	6.03654
chr9:92765264-92765763	B038_FSQGAZ0CCB4-01	Number of Fragments (MOCHA)	0.346166	23.4939
chr9:97386840-97387339	B038_FSQGAZ0CCB4-01	Number of Fragments (MOCHA)	0.250365	5.69126
chr9:97386883-97387382	B038_FSQGAZ0CCB4-01	Number of Fragments (MOCHA)	0.167268	6.14329
chr9:97386930-97387429	B038_FSQGAZ0CCB4-01	Number of Fragments (MOCHA)	0.180644	6.22131
chr9:97411569-97412068	B038_FSQGAZ0CCB4-01	Number of Fragments (MOCHA)	0.125721	38.9685
chr9:97411588-97412087	B038_FSQGAZ0CCB4-01	Number of Fragments (MOCHA)	0.136677	41.4953
chr9:97411640-97412139	B038_FSQGAZ0CCB4-01	Number of Fragments (MOCHA)	0.131414	45.3656
chr9:98074272-98074771	B038_FSQGAZ0CCB4-01	Number of Fragments (MOCHA)	0.430302	4.35287
chr9:98074314-98074813	B038_FSQGAZ0CCB4-01	Number of Fragments (MOCHA)	0.457523	4.63568
chr9:98074356-98074855	B038_FSQGAZ0CCB4-01	Number of Fragments (MOCHA)	0.457523	4.63568
chr9:98315458-98315957	B038_FSQGAZ0CCB4-01	Number of Fragments (MOCHA)	0.494109	7.09053
chr9:98315511-98316010	B038_FSQGAZ0CCB4-01	Number of Fragments (MOCHA)	0.588862	6.71923
chr9:98791048-98791547	B038_FSQGAZ0CCB4-01	Number of Fragments (MOCHA)	0.707971	7.59557
chr9:98791097-98791596	B038_FSQGAZ0CCB4-01	Number of Fragments (MOCHA)	0.690858	7.67931
chr9:98974856-98975355	B038_FSQGAZ0CCB4-01	Number of Fragments (MOCHA)	0.143434	6.6782
chr9:100028003-100028502	B038_FSQGAZ0CCB4-01	Number of Fragments (MOCHA)	0.619665	4.90803
chr9:100028049-100028548	B038_FSQGAZ0CCB4-01	Number of Fragments (MOCHA)	0.619665	4.90803
chr9:100028095-100028594	B038_FSQGAZ0CCB4-01	Number of Fragments (MOCHA)	0.619665	4.90803
chr9:109320889-109321388	B038_FSQGAZ0CCB4-01	Number of Fragments (MOCHA)	1.08708	12.9208
chr9:113657899-113658398	B038_FSQGAZ0CCB4-01	Number of Fragments (MOCHA)	0.354755	8.70892
chr9:114107864-114108363	B038_FSQGAZ0CCB4-01	Number of Fragments (MOCHA)	0.394121	3.0335
chr9:114305761-114306260	B038_FSQGAZ0CCB4-01	Number of Fragments (MOCHA)	0.356407	2.37982
chr9:121213101-121213600	B038_FSQGAZ0CCB4-01	Number of Fragments (MOCHA)	0.197627	4.72478
chr9:121213153-121213652	B038_FSQGAZ0CCB4-01	Number of Fragments (MOCHA)	0.197627	4.72478
chr9:121213201-121213700	B038_FSQGAZ0CCB4-01	Number of Fragments (MOCHA)	0.197627	4.72478
chr9:121319943-121320442	B038_FSQGAZ0CCB4-01	Number of Fragments (MOCHA)	0.215836	13.6505
chr9:121320011-121320510	B038_FSQGAZ0CCB4-01	Number of Fragments (MOCHA)	0.219365	13.7305
chr9:121320082-121320581	B038_FSQGAZ0CCB4-01	Number of Fragments (MOCHA)	0.219599	13.7696
chr9:122122913-122123412	B038_FSQGAZ0CCB4-01	Number of Fragments (MOCHA)	0.435542	4.47321
chr9:122350497-122350996	B038_FSQGAZ0CCB4-01	Number of Fragments (MOCHA)	0.211823	7.34092
chr9:124126740-124127239	B038_FSQGAZ0CCB4-01	Number of Fragments (MOCHA)	0.476036	3.08917
chr9:124320253-124320752	B038_FSQGAZ0CCB4-01	Number of Fragments (MOCHA)	0.744716	1.43918
chr9:124711943-124712442	B038_FSQGAZ0CCB4-01	Number of Fragments (MOCHA)	0.5185	8.24592
chr9:125143516-125144015	B038_FSQGAZ0CCB4-01	Number of Fragments (MOCHA)	0.429593	57.2064
chr9:126228750-126229249	B038_FSQGAZ0CCB4-01	Number of Fragments (MOCHA)	0.395671	2.71238
chr9:126228802-126229301	B038_FSQGAZ0CCB4-01	Number of Fragments (MOCHA)	0.395671	2.71238
chr9:126228848-126229347	B038_FSQGAZ0CCB4-01	Number of Fragments (MOCHA)	0.395671	2.71238
chr9:126499110-126499609	B038_FSQGAZ0CCB4-01	Number of Fragments (MOCHA)	0.517474	4.05413
chr9:126557979-126558478	B038_FSQGAZ0CCB4-01	Number of Fragments (MOCHA)	0.480197	4.14178
chr9:128117470-128117969	B038_FSQGAZ0CCB4-01	Number of Fragments (MOCHA)	0.458071	19.6062
chr9:128117546-128118045	B038_FSQGAZ0CCB4-01	Number of Fragments (MOCHA)	0.458412	19.69
chr9:128117625-128118124	B038_FSQGAZ0CCB4-01	Number of Fragments (MOCHA)	0.421594	20.0584
chr9:128438501-128439000	B038_FSQGAZ0CCB4-01	Number of Fragments (MOCHA)	0.123776	9.95558
chr9:128438557-128439056	B038_FSQGAZ0CCB4-01	Number of Fragments (MOCHA)	0.113108	10.2355
chr9:128438601-128439100	B038_FSQGAZ0CCB4-01	Number of Fragments (MOCHA)	0.120447	10.2774
chr9:129006705-129007204	B038_FSQGAZ0CCB4-01	Number of Fragments (MOCHA)	0.534459	2.81302
chr9:129131546-129132045	B038_FSQGAZ0CCB4-01	Number of Fragments (MOCHA)	0.37726	12.8792
chr9:129131599-129132098	B038_FSQGAZ0CCB4-01	Number of Fragments (MOCHA)	0.345884	13.2114
chr9:129131651-129132150	B038_FSQGAZ0CCB4-01	Number of Fragments (MOCHA)	0.34233	13.1696
chr9:129726496-129726995	B038_FSQGAZ0CCB4-01	Number of Fragments (MOCHA)	0.263068	7.58771
chr9:129726545-129727044	B038_FSQGAZ0CCB4-01	Number of Fragments (MOCHA)	0.263068	7.58771
chr9:129726592-129727091	B038_FSQGAZ0CCB4-01	Number of Fragments (MOCHA)	0.252014	7.50768
chr9:130236042-130236541	B038_FSQGAZ0CCB4-01	Number of Fragments (MOCHA)	0.151221	5.32665
chr9:130236087-130236586	B038_FSQGAZ0CCB4-01	Number of Fragments (MOCHA)	0.148359	5.28478
chr9:130236132-130236631	B038_FSQGAZ0CCB4-01	Number of Fragments (MOCHA)	0.128651	5.16288
chr9:130243067-130243566	B038_FSQGAZ0CCB4-01	Number of Fragments (MOCHA)	0.600126	6.74099
chr9:130243108-130243607	B038_FSQGAZ0CCB4-01	Number of Fragments (MOCHA)	0.600126	6.74099
chr9:130243145-130243644	B038_FSQGAZ0CCB4-01	Number of Fragments (MOCHA)	0.600126	6.74099
chr9:131046618-131047117	B038_FSQGAZ0CCB4-01	Number of Fragments (MOCHA)	0.587024	6.50006
chr9:131046663-131047162	B038_FSQGAZ0CCB4-01	Number of Fragments (MOCHA)	0.587024	6.50006
chr9:131046702-131047201	B038_FSQGAZ0CCB4-01	Number of Fragments (MOCHA)	0.585562	6.45818
chr9:131057775-131058274	B038_FSQGAZ0CCB4-01	Number of Fragments (MOCHA)	0.296913	4.45181
chr9:131178224-131178723	B038_FSQGAZ0CCB4-01	Number of Fragments (MOCHA)	0.44342	8.44238
chr9:131336173-131336672	B038_FSQGAZ0CCB4-01	Number of Fragments (MOCHA)	0.242441	4.92295
chr9:132236308-132236807	B038_FSQGAZ0CCB4-01	Number of Fragments (MOCHA)	0.340608	7.61577
chr9:133022293-133022792	B038_FSQGAZ0CCB4-01	Number of Fragments (MOCHA)	0.420832	18.0112
chr9:133103105-133103604	B038_FSQGAZ0CCB4-01	Number of Fragments (MOCHA)	0.629858	8.09632
chr9:133486259-133486758	B038_FSQGAZ0CCB4-01	Number of Fragments (MOCHA)	0.366656	9.76799
chr9:133742903-133743402	B038_FSQGAZ0CCB4-01	Number of Fragments (MOCHA)	0.473792	4.178
chr9:134170613-134171112	B038_FSQGAZ0CCB4-01	Number of Fragments (MOCHA)	0.177691	11.88
chr9:134170715-134171214	B038_FSQGAZ0CCB4-01	Number of Fragments (MOCHA)	0.177691	11.88
chr9:134443204-134443703	B038_FSQGAZ0CCB4-01	Number of Fragments (MOCHA)	0.217841	20.9567
chr9:134443257-134443756	B038_FSQGAZ0CCB4-01	Number of Fragments (MOCHA)	0.219953	20.9985
chr9:134443313-134443812	B038_FSQGAZ0CCB4-01	Number of Fragments (MOCHA)	0.212871	20.8775
chr9:135412515-135413014	B038_FSQGAZ0CCB4-01	Number of Fragments (MOCHA)	0.421172	3.23498
chr9:135967474-135967973	B038_FSQGAZ0CCB4-01	Number of Fragments (MOCHA)	0.464608	16.9292
chr9:136122773-136123272	B038_FSQGAZ0CCB4-01	Number of Fragments (MOCHA)	0.181443	16.0008
chr9:136122825-136123324	B038_FSQGAZ0CCB4-01	Number of Fragments (MOCHA)	0.140654	15.7551
chr9:136122880-136123379	B038_FSQGAZ0CCB4-01	Number of Fragments (MOCHA)	0.141666	15.521
chr9:137029284-137029783	B038_FSQGAZ0CCB4-01	Number of Fragments (MOCHA)	0.449872	9.50606
chr9:137035163-137035662	B038_FSQGAZ0CCB4-01	Number of Fragments (MOCHA)	0.419682	14.2646
chr9:137046416-137046915	B038_FSQGAZ0CCB4-01	Number of Fragments (MOCHA)	0.312847	9.45663
chr9:137236332-137236831	B038_FSQGAZ0CCB4-01	Number of Fragments (MOCHA)	0.466905	26.2262
chr9:137236385-137236884	B038_FSQGAZ0CCB4-01	Number of Fragments (MOCHA)	0.468901	26.1872
chr9:137236456-137236955	B038_FSQGAZ0CCB4-01	Number of Fragments (MOCHA)	0.469764	26.1063
chr9:137525632-137526131	B038_FSQGAZ0CCB4-01	Number of Fragments (MOCHA)	1.19381	0.496919
chr1:267717-268216	B025_FSQAAZ0BZZS-01	Number of Fragments (MOCHA)	0.485854	2.32956
chr1:267814-268313	B025_FSQAAZ0BZZS-01	Number of Fragments (MOCHA)	0.485854	2.32956
chr1:2547946-2548445	B025_FSQAAZ0BZZS-01	Number of Fragments (MOCHA)	0.218636	12.3198
chr1:6475398-6475897	B025_FSQAAZ0BZZS-01	Number of Fragments (MOCHA)	0.825444	8.47246
chr1:6475427-6475926	B025_FSQAAZ0BZZS-01	Number of Fragments (MOCHA)	0.827856	8.5102
chr1:6475461-6475960	B025_FSQAAZ0BZZS-01	Number of Fragments (MOCHA)	0.826646	8.49133
chr1:7667427-7667926	B025_FSQAAZ0BZZS-01	Number of Fragments (MOCHA)	0.355865	11.0143
chr1:7667479-7667978	B025_FSQAAZ0BZZS-01	Number of Fragments (MOCHA)	0.347858	11.1174
chr1:7667531-7668030	B025_FSQAAZ0BZZS-01	Number of Fragments (MOCHA)	0.347858	11.1174
chr1:9181218-9181717	B025_FSQAAZ0BZZS-01	Number of Fragments (MOCHA)	0.350532	4.10346
chr1:9626903-9627402	B025_FSQAAZ0BZZS-01	Number of Fragments (MOCHA)	0.262678	32.6819
chr1:9867374-9867873	B025_FSQAAZ0BZZS-01	Number of Fragments (MOCHA)	0.515285	11.1
chr1:9867410-9867909	B025_FSQAAZ0BZZS-01	Number of Fragments (MOCHA)	0.515285	11.1
chr1:9867459-9867958	B025_FSQAAZ0BZZS-01	Number of Fragments (MOCHA)	0.514584	11.0708
chr1:10494581-10495080	B025_FSQAAZ0BZZS-01	Number of Fragments (MOCHA)	0.5009	5.67921
chr1:11037491-11037990	B025_FSQAAZ0BZZS-01	Number of Fragments (MOCHA)	0.759353	9.68254
chr1:11037537-11038036	B025_FSQAAZ0BZZS-01	Number of Fragments (MOCHA)	0.759353	9.68254
chr1:11037579-11038078	B025_FSQAAZ0BZZS-01	Number of Fragments (MOCHA)	0.756059	9.72318
chr1:11719671-11720170	B025_FSQAAZ0BZZS-01	Number of Fragments (MOCHA)	0.221953	15.0661
chr1:11719699-11720198	B025_FSQAAZ0BZZS-01	Number of Fragments (MOCHA)	0.256117	14.2515
chr1:11719740-11720239	B025_FSQAAZ0BZZS-01	Number of Fragments (MOCHA)	0.267752	12.8493
chr1:11838545-11839044	B025_FSQAAZ0BZZS-01	Number of Fragments (MOCHA)	0.153802	11.5539
chr1:11838591-11839090	B025_FSQAAZ0BZZS-01	Number of Fragments (MOCHA)	0.153802	11.5539
chr1:11838645-11839144	B025_FSQAAZ0BZZS-01	Number of Fragments (MOCHA)	0.152783	11.4434
chr1:11893877-11894376	B025_FSQAAZ0BZZS-01	Number of Fragments (MOCHA)	0.220066	6.41058
chr1:12658914-12659413	B025_FSQAAZ0BZZS-01	Number of Fragments (MOCHA)	0.175629	5.36698
chr1:13960319-13960818	B025_FSQAAZ0BZZS-01	Number of Fragments (MOCHA)	0.450885	1.13819
chr1:15046469-15046968	B025_FSQAAZ0BZZS-01	Number of Fragments (MOCHA)	0.962924	1.44532
chr1:15323476-15323975	B025_FSQAAZ0BZZS-01	Number of Fragments (MOCHA)	0.341075	4.81892
chr1:15431066-15431565	B025_FSQAAZ0BZZS-01	Number of Fragments (MOCHA)	0.669742	10.9989
chr1:15791951-15792450	B025_FSQAAZ0BZZS-01	Number of Fragments (MOCHA)	0.114963	6.45233
chr1:16055976-16056475	B025_FSQAAZ0BZZS-01	Number of Fragments (MOCHA)	0.388532	12.9533
chr1:16056015-16056514	B025_FSQAAZ0BZZS-01	Number of Fragments (MOCHA)	0.387168	12.9345
chr1:16056059-16056558	B025_FSQAAZ0BZZS-01	Number of Fragments (MOCHA)	0.385813	12.9156
chr1:16187680-16188179	B025_FSQAAZ0BZZS-01	Number of Fragments (MOCHA)	0.493013	8.95298
chr1:16620950-16621449	B025_FSQAAZ0BZZS-01	Number of Fragments (MOCHA)	0.62914	10.9968
chr1:16709713-16710212	B025_FSQAAZ0BZZS-01	Number of Fragments (MOCHA)	2	0.0292102
chr1:17125645-17126144	B025_FSQAAZ0BZZS-01	Number of Fragments (MOCHA)	0.665752	9.31567
chr1:17125692-17126191	B025_FSQAAZ0BZZS-01	Number of Fragments (MOCHA)	0.670849	9.381
chr1:17419755-17420254	B025_FSQAAZ0BZZS-01	Number of Fragments (MOCHA)	0.119818	6.70512
chr1:18820667-18821166	B025_FSQAAZ0BZZS-01	Number of Fragments (MOCHA)	0.75633	1.06181
chr1:18820703-18821202	B025_FSQAAZ0BZZS-01	Number of Fragments (MOCHA)	0.745694	1.04294
chr1:18820737-18821236	B025_FSQAAZ0BZZS-01	Number of Fragments (MOCHA)	0.745694	1.04294
chr1:18913010-18913509	B025_FSQAAZ0BZZS-01	Number of Fragments (MOCHA)	0.184887	7.78436
chr1:19882004-19882503	B025_FSQAAZ0BZZS-01	Number of Fragments (MOCHA)	0.497249	34.9032
chr1:20633124-20633623	B025_FSQAAZ0BZZS-01	Number of Fragments (MOCHA)	0.251673	21.236
chr1:20696354-20696853	B025_FSQAAZ0BZZS-01	Number of Fragments (MOCHA)	0.119302	8.79622
chr1:21368371-21368870	B025_FSQAAZ0BZZS-01	Number of Fragments (MOCHA)	0.207262	4.549
chr1:21368416-21368915	B025_FSQAAZ0BZZS-01	Number of Fragments (MOCHA)	0.198312	4.59708
chr1:21368466-21368965	B025_FSQAAZ0BZZS-01	Number of Fragments (MOCHA)	0.198312	4.59708
chr1:24070778-24071277	B025_FSQAAZ0BZZS-01	Number of Fragments (MOCHA)	0.257063	6.51411
chr1:25895247-25895746	B025_FSQAAZ0BZZS-01	Number of Fragments (MOCHA)	0.575168	23.4339
chr1:25895312-25895811	B025_FSQAAZ0BZZS-01	Number of Fragments (MOCHA)	0.575516	23.533
chr1:25895381-25895880	B025_FSQAAZ0BZZS-01	Number of Fragments (MOCHA)	0.574421	23.4849
chr1:25998074-25998573	B025_FSQAAZ0BZZS-01	Number of Fragments (MOCHA)	0.360769	48.1466
chr1:26035834-26036333	B025_FSQAAZ0BZZS-01	Number of Fragments (MOCHA)	0.248102	16.1781
chr1:26035891-26036390	B025_FSQAAZ0BZZS-01	Number of Fragments (MOCHA)	0.26083	15.8684
chr1:26416966-26417465	B025_FSQAAZ0BZZS-01	Number of Fragments (MOCHA)	0.487506	10.5102
chr1:26417010-26417509	B025_FSQAAZ0BZZS-01	Number of Fragments (MOCHA)	0.487506	10.5102
chr1:27044462-27044961	B025_FSQAAZ0BZZS-01	Number of Fragments (MOCHA)	0.0624649	10.1017
chr1:27097322-27097821	B025_FSQAAZ0BZZS-01	Number of Fragments (MOCHA)	0.35858	13.6038
chr1:27154964-27155463	B025_FSQAAZ0BZZS-01	Number of Fragments (MOCHA)	0.227583	41.2244
chr1:27357384-27357883	B025_FSQAAZ0BZZS-01	Number of Fragments (MOCHA)	0.535216	16.6944
chr1:27357426-27357925	B025_FSQAAZ0BZZS-01	Number of Fragments (MOCHA)	0.510677	16.1421
chr1:27357469-27357968	B025_FSQAAZ0BZZS-01	Number of Fragments (MOCHA)	0.526303	15.0738
chr1:28517928-28518427	B025_FSQAAZ0BZZS-01	Number of Fragments (MOCHA)	0.0437654	18.0251
chr1:30801656-30802155	B025_FSQAAZ0BZZS-01	Number of Fragments (MOCHA)	0.555583	5.64023
chr1:31422663-31423162	B025_FSQAAZ0BZZS-01	Number of Fragments (MOCHA)	0.364691	5.21215
chr1:31963980-31964479	B025_FSQAAZ0BZZS-01	Number of Fragments (MOCHA)	0.304315	8.12328
chr1:31964022-31964521	B025_FSQAAZ0BZZS-01	Number of Fragments (MOCHA)	0.304395	8.14505
chr1:31964072-31964571	B025_FSQAAZ0BZZS-01	Number of Fragments (MOCHA)	0.304395	8.14505
chr1:32712085-32712584	B025_FSQAAZ0BZZS-01	Number of Fragments (MOCHA)	0.203992	14.6227
chr1:32772895-32773394	B025_FSQAAZ0BZZS-01	Number of Fragments (MOCHA)	0.512741	4.30592
chr1:32772934-32773433	B025_FSQAAZ0BZZS-01	Number of Fragments (MOCHA)	0.512741	4.30592
chr1:32772973-32773472	B025_FSQAAZ0BZZS-01	Number of Fragments (MOCHA)	0.51065	4.28705
chr1:33127112-33127611	B025_FSQAAZ0BZZS-01	Number of Fragments (MOCHA)	0.384792	57.6799
chr1:33367694-33368193	B025_FSQAAZ0BZZS-01	Number of Fragments (MOCHA)	0.410529	11.9296
chr1:33632905-33633404	B025_FSQAAZ0BZZS-01	Number of Fragments (MOCHA)	0.869706	3.42333
chr1:33632965-33633464	B025_FSQAAZ0BZZS-01	Number of Fragments (MOCHA)	0.861263	3.4451
chr1:33633017-33633516	B025_FSQAAZ0BZZS-01	Number of Fragments (MOCHA)	0.861263	3.4451
chr1:34852509-34853008	B025_FSQAAZ0BZZS-01	Number of Fragments (MOCHA)	0.410909	25.9196
chr1:34852597-34853096	B025_FSQAAZ0BZZS-01	Number of Fragments (MOCHA)	0.40843	25.9122
chr1:34852686-34853185	B025_FSQAAZ0BZZS-01	Number of Fragments (MOCHA)	0.413378	26.0942
chr1:34866268-34866767	B025_FSQAAZ0BZZS-01	Number of Fragments (MOCHA)	0.758708	13.2181
chr1:36149443-36149942	B025_FSQAAZ0BZZS-01	Number of Fragments (MOCHA)	0.0825506	57.1518
chr1:36368958-36369457	B025_FSQAAZ0BZZS-01	Number of Fragments (MOCHA)	0.359864	15.2706
chr1:36420741-36421240	B025_FSQAAZ0BZZS-01	Number of Fragments (MOCHA)	0.20677	14.0047
chr1:36703629-36704128	B025_FSQAAZ0BZZS-01	Number of Fragments (MOCHA)	0.679897	2.93053
chr1:37487309-37487808	B025_FSQAAZ0BZZS-01	Number of Fragments (MOCHA)	0.160116	7.96964
chr1:37989934-37990433	B025_FSQAAZ0BZZS-01	Number of Fragments (MOCHA)	0.29678	28.9244
chr1:39799558-39800057	B025_FSQAAZ0BZZS-01	Number of Fragments (MOCHA)	0.529197	9.23928
chr1:39799598-39800097	B025_FSQAAZ0BZZS-01	Number of Fragments (MOCHA)	0.529197	9.23928
chr1:39799640-39800139	B025_FSQAAZ0BZZS-01	Number of Fragments (MOCHA)	0.529197	9.23928
chr1:39816738-39817237	B025_FSQAAZ0BZZS-01	Number of Fragments (MOCHA)	0.450887	8.79
chr1:40338587-40339086	B025_FSQAAZ0BZZS-01	Number of Fragments (MOCHA)	0.624726	13.2124
chr1:40338634-40339133	B025_FSQAAZ0BZZS-01	Number of Fragments (MOCHA)	0.575068	13.5613
chr1:40338687-40339186	B025_FSQAAZ0BZZS-01	Number of Fragments (MOCHA)	0.564206	13.6485
chr1:41268062-41268561	B025_FSQAAZ0BZZS-01	Number of Fragments (MOCHA)	0.752269	6.74481
chr1:41268107-41268606	B025_FSQAAZ0BZZS-01	Number of Fragments (MOCHA)	0.74751	6.76368
chr1:41268155-41268654	B025_FSQAAZ0BZZS-01	Number of Fragments (MOCHA)	0.752269	6.74481
chr1:41416980-41417479	B025_FSQAAZ0BZZS-01	Number of Fragments (MOCHA)	0.582319	5.9644
chr1:41417022-41417521	B025_FSQAAZ0BZZS-01	Number of Fragments (MOCHA)	0.582319	5.9644
chr1:41417066-41417565	B025_FSQAAZ0BZZS-01	Number of Fragments (MOCHA)	0.582319	5.9644
chr1:41573981-41574480	B025_FSQAAZ0BZZS-01	Number of Fragments (MOCHA)	0.697379	8.23234
chr1:41574032-41574531	B025_FSQAAZ0BZZS-01	Number of Fragments (MOCHA)	0.698038	8.25121
chr1:41574078-41574577	B025_FSQAAZ0BZZS-01	Number of Fragments (MOCHA)	0.628825	8.50271
chr1:45570001-45570500	B025_FSQAAZ0BZZS-01	Number of Fragments (MOCHA)	0.260039	7.79932
chr1:46036939-46037438	B025_FSQAAZ0BZZS-01	Number of Fragments (MOCHA)	0.13747	7.56323
chr1:46036980-46037479	B025_FSQAAZ0BZZS-01	Number of Fragments (MOCHA)	0.137649	7.58209
chr1:46037021-46037520	B025_FSQAAZ0BZZS-01	Number of Fragments (MOCHA)	0.133226	7.59244
chr1:46348027-46348526	B025_FSQAAZ0BZZS-01	Number of Fragments (MOCHA)	0.337797	12.3671
chr1:46477356-46477855	B025_FSQAAZ0BZZS-01	Number of Fragments (MOCHA)	0.535861	10.0467
chr1:46527918-46528417	B025_FSQAAZ0BZZS-01	Number of Fragments (MOCHA)	0.663129	7.78896
chr1:46527945-46528444	B025_FSQAAZ0BZZS-01	Number of Fragments (MOCHA)	0.663129	7.78896
chr1:46527983-46528482	B025_FSQAAZ0BZZS-01	Number of Fragments (MOCHA)	0.670207	7.73798
chr1:47179034-47179533	B025_FSQAAZ0BZZS-01	Number of Fragments (MOCHA)	0.735599	6.17355
chr1:47179068-47179567	B025_FSQAAZ0BZZS-01	Number of Fragments (MOCHA)	0.728718	6.2142
chr1:47179101-47179600	B025_FSQAAZ0BZZS-01	Number of Fragments (MOCHA)	0.726893	6.23598
chr1:51296741-51297240	B025_FSQAAZ0BZZS-01	Number of Fragments (MOCHA)	0.296804	7.0096
chr1:55022019-55022518	B025_FSQAAZ0BZZS-01	Number of Fragments (MOCHA)	0.860386	5.71702
chr1:56820987-56821486	B025_FSQAAZ0BZZS-01	Number of Fragments (MOCHA)	0.770448	1.67777
chr1:66242554-66243053	B025_FSQAAZ0BZZS-01	Number of Fragments (MOCHA)	0.389132	6.88337
chr1:66242617-66243116	B025_FSQAAZ0BZZS-01	Number of Fragments (MOCHA)	0.389132	6.88337
chr1:66242675-66243174	B025_FSQAAZ0BZZS-01	Number of Fragments (MOCHA)	0.389132	6.88337
chr1:67500376-67500875	B025_FSQAAZ0BZZS-01	Number of Fragments (MOCHA)	0.506296	9.96652
chr1:76154051-76154550	B025_FSQAAZ0BZZS-01	Number of Fragments (MOCHA)	0.40998	8.95328
chr1:84753471-84753970	B025_FSQAAZ0BZZS-01	Number of Fragments (MOCHA)	0.493825	7.7821
chr1:85308089-85308588	B025_FSQAAZ0BZZS-01	Number of Fragments (MOCHA)	0.90283	2.09727
chr1:89762882-89763381	B025_FSQAAZ0BZZS-01	Number of Fragments (MOCHA)	0.437914	18.7564
chr1:92831683-92832182	B025_FSQAAZ0BZZS-01	Number of Fragments (MOCHA)	0.111191	31.7347
chr1:109277368-109277867	B025_FSQAAZ0BZZS-01	Number of Fragments (MOCHA)	0.542644	5.34189
chr1:109532224-109532723	B025_FSQAAZ0BZZS-01	Number of Fragments (MOCHA)	0.257335	15.3495
chr1:110312477-110312976	B025_FSQAAZ0BZZS-01	Number of Fragments (MOCHA)	0.211619	11.5957
chr1:110312514-110313013	B025_FSQAAZ0BZZS-01	Number of Fragments (MOCHA)	0.207847	11.6175
chr1:110312565-110313064	B025_FSQAAZ0BZZS-01	Number of Fragments (MOCHA)	0.215418	11.574
chr1:110495879-110496378	B025_FSQAAZ0BZZS-01	Number of Fragments (MOCHA)	0.169414	6.37276
chr1:110495925-110496424	B025_FSQAAZ0BZZS-01	Number of Fragments (MOCHA)	0.169414	6.37276
chr1:110495970-110496469	B025_FSQAAZ0BZZS-01	Number of Fragments (MOCHA)	0.173968	6.35389
chr1:110619265-110619764	B025_FSQAAZ0BZZS-01	Number of Fragments (MOCHA)	0.15107	20.3743
chr1:111755434-111755933	B025_FSQAAZ0BZZS-01	Number of Fragments (MOCHA)	0.129585	61.657
chr1:112369557-112370056	B025_FSQAAZ0BZZS-01	Number of Fragments (MOCHA)	0.171621	11.0199
chr1:112369610-112370109	B025_FSQAAZ0BZZS-01	Number of Fragments (MOCHA)	0.169272	11.0303
chr1:112369662-112370161	B025_FSQAAZ0BZZS-01	Number of Fragments (MOCHA)	0.173259	11.0085
chr1:114346338-114346837	B025_FSQAAZ0BZZS-01	Number of Fragments (MOCHA)	0.398282	36.9616
chr1:114346344-114346843	B025_FSQAAZ0BZZS-01	Number of Fragments (MOCHA)	0.398517	36.9106
chr1:114346435-114346934	B025_FSQAAZ0BZZS-01	Number of Fragments (MOCHA)	0.432299	35.7169
chr1:114346525-114347024	B025_FSQAAZ0BZZS-01	Number of Fragments (MOCHA)	0.429865	35.6529
chr1:114346531-114347030	B025_FSQAAZ0BZZS-01	Number of Fragments (MOCHA)	0.429865	35.6529
chr1:116138966-116139465	B025_FSQAAZ0BZZS-01	Number of Fragments (MOCHA)	0.570375	18.4405
chr1:125179046-125179545	B025_FSQAAZ0BZZS-01	Number of Fragments (MOCHA)	2	0.0292102
chr1:125179080-125179579	B025_FSQAAZ0BZZS-01	Number of Fragments (MOCHA)	2	0.0292102
chr1:125179107-125179606	B025_FSQAAZ0BZZS-01	Number of Fragments (MOCHA)	2	0.0292102
chr1:125179126-125179625	B025_FSQAAZ0BZZS-01	Number of Fragments (MOCHA)	2	0.0292102
chr1:125179151-125179650	B025_FSQAAZ0BZZS-01	Number of Fragments (MOCHA)	2	0.0292102
chr1:125182357-125182856	B025_FSQAAZ0BZZS-01	Number of Fragments (MOCHA)	NA	0
chr1:125182375-125182874	B025_FSQAAZ0BZZS-01	Number of Fragments (MOCHA)	NA	0
chr1:145845348-145845847	B025_FSQAAZ0BZZS-01	Number of Fragments (MOCHA)	0.349121	13.9518
chr1:147627403-147627902	B025_FSQAAZ0BZZS-01	Number of Fragments (MOCHA)	0.473761	2.8545
chr1:147627439-147627938	B025_FSQAAZ0BZZS-01	Number of Fragments (MOCHA)	0.473761	2.8545
chr1:147627471-147627970	B025_FSQAAZ0BZZS-01	Number of Fragments (MOCHA)	0.473761	2.8545
chr1:150979338-150979837	B025_FSQAAZ0BZZS-01	Number of Fragments (MOCHA)	0.258035	15.763
chr1:150979354-150979853	B025_FSQAAZ0BZZS-01	Number of Fragments (MOCHA)	0.258035	15.763
chr1:150979412-150979911	B025_FSQAAZ0BZZS-01	Number of Fragments (MOCHA)	0.257694	15.5431
chr1:150979472-150979971	B025_FSQAAZ0BZZS-01	Number of Fragments (MOCHA)	0.266687	14.5943
chr1:150979489-150979988	B025_FSQAAZ0BZZS-01	Number of Fragments (MOCHA)	0.298039	14.2918
chr1:153494829-153495328	B025_FSQAAZ0BZZS-01	Number of Fragments (MOCHA)	0.527918	5.5956
chr1:153677565-153678064	B025_FSQAAZ0BZZS-01	Number of Fragments (MOCHA)	0.202555	5.4941
chr1:153677613-153678112	B025_FSQAAZ0BZZS-01	Number of Fragments (MOCHA)	0.202555	5.4941
chr1:153677660-153678159	B025_FSQAAZ0BZZS-01	Number of Fragments (MOCHA)	0.199555	5.50444
chr1:153749344-153749843	B025_FSQAAZ0BZZS-01	Number of Fragments (MOCHA)	0.0750152	14.7404
chr1:154324541-154325040	B025_FSQAAZ0BZZS-01	Number of Fragments (MOCHA)	0.804725	14.9728
chr1:154559430-154559929	B025_FSQAAZ0BZZS-01	Number of Fragments (MOCHA)	0.128449	12.7705
chr1:155017382-155017881	B025_FSQAAZ0BZZS-01	Number of Fragments (MOCHA)	0.459317	22.4331
chr1:155017434-155017933	B025_FSQAAZ0BZZS-01	Number of Fragments (MOCHA)	0.485322	22.0974
chr1:155017490-155017989	B025_FSQAAZ0BZZS-01	Number of Fragments (MOCHA)	0.492078	21.7893
chr1:155050367-155050866	B025_FSQAAZ0BZZS-01	Number of Fragments (MOCHA)	0.262948	15.2394
chr1:155061390-155061889	B025_FSQAAZ0BZZS-01	Number of Fragments (MOCHA)	0.395629	15.4455
chr1:155061434-155061933	B025_FSQAAZ0BZZS-01	Number of Fragments (MOCHA)	0.393101	15.4484
chr1:155061476-155061975	B025_FSQAAZ0BZZS-01	Number of Fragments (MOCHA)	0.393101	15.4484
chr1:155091360-155091859	B025_FSQAAZ0BZZS-01	Number of Fragments (MOCHA)	0.0467137	11.5542
chr1:155167796-155168295	B025_FSQAAZ0BZZS-01	Number of Fragments (MOCHA)	0.0854442	12.4964
chr1:155250550-155251049	B025_FSQAAZ0BZZS-01	Number of Fragments (MOCHA)	0.169156	30.2121
chr1:155250629-155251128	B025_FSQAAZ0BZZS-01	Number of Fragments (MOCHA)	0.175642	29.9001
chr1:155250693-155251192	B025_FSQAAZ0BZZS-01	Number of Fragments (MOCHA)	0.176729	29.8783
chr1:156096484-156096983	B025_FSQAAZ0BZZS-01	Number of Fragments (MOCHA)	0.138565	17.0517
chr1:156096539-156097038	B025_FSQAAZ0BZZS-01	Number of Fragments (MOCHA)	0.14013	17.2773
chr1:156096585-156097084	B025_FSQAAZ0BZZS-01	Number of Fragments (MOCHA)	0.146328	18.0442
chr1:156130262-156130761	B025_FSQAAZ0BZZS-01	Number of Fragments (MOCHA)	0.128102	12.2243
chr1:156659802-156660301	B025_FSQAAZ0BZZS-01	Number of Fragments (MOCHA)	0.21006	34.5617
chr1:156659891-156660390	B025_FSQAAZ0BZZS-01	Number of Fragments (MOCHA)	0.2558	37.5993
chr1:156659975-156660474	B025_FSQAAZ0BZZS-01	Number of Fragments (MOCHA)	0.253163	37.8896
chr1:156725683-156726182	B025_FSQAAZ0BZZS-01	Number of Fragments (MOCHA)	0.232784	11.6437
chr1:156725725-156726224	B025_FSQAAZ0BZZS-01	Number of Fragments (MOCHA)	0.23673	11.7061
chr1:156725771-156726270	B025_FSQAAZ0BZZS-01	Number of Fragments (MOCHA)	0.237797	11.6363
chr1:157155946-157156445	B025_FSQAAZ0BZZS-01	Number of Fragments (MOCHA)	0.420318	9.68739
chr1:157163582-157164081	B025_FSQAAZ0BZZS-01	Number of Fragments (MOCHA)	0.472121	5.31605
chr1:158087256-158087755	B025_FSQAAZ0BZZS-01	Number of Fragments (MOCHA)	0.672291	1.16462
chr1:159160937-159161436	B025_FSQAAZ0BZZS-01	Number of Fragments (MOCHA)	0.437592	4.81297
chr1:159891415-159891914	B025_FSQAAZ0BZZS-01	Number of Fragments (MOCHA)	0.400767	11.1048
chr1:159891489-159891988	B025_FSQAAZ0BZZS-01	Number of Fragments (MOCHA)	0.400767	11.1048
chr1:159891568-159892067	B025_FSQAAZ0BZZS-01	Number of Fragments (MOCHA)	0.39789	11.083
chr1:159936290-159936789	B025_FSQAAZ0BZZS-01	Number of Fragments (MOCHA)	0.0587196	10.6546
chr1:159936346-159936845	B025_FSQAAZ0BZZS-01	Number of Fragments (MOCHA)	0.0568616	10.614
chr1:159936399-159936898	B025_FSQAAZ0BZZS-01	Number of Fragments (MOCHA)	0.0509852	10.5223
chr1:160100912-160101411	B025_FSQAAZ0BZZS-01	Number of Fragments (MOCHA)	0.379713	20.7871
chr1:164787251-164787750	B025_FSQAAZ0BZZS-01	Number of Fragments (MOCHA)	0.848705	2.3855
chr1:167059040-167059539	B025_FSQAAZ0BZZS-01	Number of Fragments (MOCHA)	0.0808876	3.72482
chr1:167059085-167059584	B025_FSQAAZ0BZZS-01	Number of Fragments (MOCHA)	0.0870753	3.79467
chr1:167059136-167059635	B025_FSQAAZ0BZZS-01	Number of Fragments (MOCHA)	0.071548	3.73516
chr1:167442078-167442577	B025_FSQAAZ0BZZS-01	Number of Fragments (MOCHA)	0.643392	16.0454
chr1:167803272-167803771	B025_FSQAAZ0BZZS-01	Number of Fragments (MOCHA)	0.660346	20.175
chr1:175029611-175030110	B025_FSQAAZ0BZZS-01	Number of Fragments (MOCHA)	0.165759	15.8417
chr1:175029643-175030142	B025_FSQAAZ0BZZS-01	Number of Fragments (MOCHA)	0.166017	15.8852
chr1:175029689-175030188	B025_FSQAAZ0BZZS-01	Number of Fragments (MOCHA)	0.166079	15.8342
chr1:178031751-178032250	B025_FSQAAZ0BZZS-01	Number of Fragments (MOCHA)	1.22929	3.45834
chr1:178501664-178502163	B025_FSQAAZ0BZZS-01	Number of Fragments (MOCHA)	1.05525	3.36341
chr1:178542408-178542907	B025_FSQAAZ0BZZS-01	Number of Fragments (MOCHA)	0.143066	18.5126
chr1:179002570-179003069	B025_FSQAAZ0BZZS-01	Number of Fragments (MOCHA)	0.12166	5.50632
chr1:179002607-179003106	B025_FSQAAZ0BZZS-01	Number of Fragments (MOCHA)	0.098045	5.65909
chr1:179002652-179003151	B025_FSQAAZ0BZZS-01	Number of Fragments (MOCHA)	0.111253	5.71751
chr1:180178768-180179267	B025_FSQAAZ0BZZS-01	Number of Fragments (MOCHA)	0.189034	4.45755
chr1:181424772-181425271	B025_FSQAAZ0BZZS-01	Number of Fragments (MOCHA)	0.54164	5.397
chr1:181424834-181425333	B025_FSQAAZ0BZZS-01	Number of Fragments (MOCHA)	0.518693	5.37361
chr1:181424913-181425412	B025_FSQAAZ0BZZS-01	Number of Fragments (MOCHA)	0.490024	5.104
chr1:182143051-182143550	B025_FSQAAZ0BZZS-01	Number of Fragments (MOCHA)	0.44861	6.80377
chr1:182143102-182143601	B025_FSQAAZ0BZZS-01	Number of Fragments (MOCHA)	0.457217	6.92009
chr1:182143144-182143643	B025_FSQAAZ0BZZS-01	Number of Fragments (MOCHA)	0.457217	6.92009
chr1:186375222-186375721	B025_FSQAAZ0BZZS-01	Number of Fragments (MOCHA)	0.149862	64.727
chr1:186375280-186375779	B025_FSQAAZ0BZZS-01	Number of Fragments (MOCHA)	0.122627	63.532
chr1:186375336-186375835	B025_FSQAAZ0BZZS-01	Number of Fragments (MOCHA)	0.192296	56.3305
chr1:201222783-201223282	B025_FSQAAZ0BZZS-01	Number of Fragments (MOCHA)	0.494922	3.94736
chr1:201222828-201223327	B025_FSQAAZ0BZZS-01	Number of Fragments (MOCHA)	0.494922	3.94736
chr1:201222867-201223366	B025_FSQAAZ0BZZS-01	Number of Fragments (MOCHA)	0.521567	3.84538
chr1:201254486-201254985	B025_FSQAAZ0BZZS-01	Number of Fragments (MOCHA)	0.613198	2.2628
chr1:201408086-201408585	B025_FSQAAZ0BZZS-01	Number of Fragments (MOCHA)	0.725493	1.70407
chr1:201408133-201408632	B025_FSQAAZ0BZZS-01	Number of Fragments (MOCHA)	0.725493	1.70407
chr1:201408190-201408689	B025_FSQAAZ0BZZS-01	Number of Fragments (MOCHA)	0.738503	1.70698
chr1:201481991-201482490	B025_FSQAAZ0BZZS-01	Number of Fragments (MOCHA)	0.0713382	11.1852
chr1:201512834-201513333	B025_FSQAAZ0BZZS-01	Number of Fragments (MOCHA)	0.143744	8.86183
chr1:201512895-201513394	B025_FSQAAZ0BZZS-01	Number of Fragments (MOCHA)	0.146521	8.84296
chr1:201512958-201513457	B025_FSQAAZ0BZZS-01	Number of Fragments (MOCHA)	0.146521	8.84296
chr1:201704133-201704632	B025_FSQAAZ0BZZS-01	Number of Fragments (MOCHA)	0.774117	6.58307
chr1:201709412-201709911	B025_FSQAAZ0BZZS-01	Number of Fragments (MOCHA)	0.789752	7.86017
chr1:202315544-202316043	B025_FSQAAZ0BZZS-01	Number of Fragments (MOCHA)	0.883782	4.58478
chr1:203273010-203273509	B025_FSQAAZ0BZZS-01	Number of Fragments (MOCHA)	0.253536	19.8706
chr1:203487687-203488186	B025_FSQAAZ0BZZS-01	Number of Fragments (MOCHA)	0.606789	7.88181
chr1:203861145-203861644	B025_FSQAAZ0BZZS-01	Number of Fragments (MOCHA)	0.211176	43.068
chr1:203861191-203861690	B025_FSQAAZ0BZZS-01	Number of Fragments (MOCHA)	0.211341	43.8928
chr1:203861243-203861742	B025_FSQAAZ0BZZS-01	Number of Fragments (MOCHA)	0.208774	44.0062
chr1:204162365-204162864	B025_FSQAAZ0BZZS-01	Number of Fragments (MOCHA)	0.430369	9.85059
chr1:204162418-204162917	B025_FSQAAZ0BZZS-01	Number of Fragments (MOCHA)	0.433858	9.8798
chr1:204162471-204162970	B025_FSQAAZ0BZZS-01	Number of Fragments (MOCHA)	0.43749	9.85803
chr1:204363587-204364086	B025_FSQAAZ0BZZS-01	Number of Fragments (MOCHA)	0.451306	11.1256
chr1:204431254-204431753	B025_FSQAAZ0BZZS-01	Number of Fragments (MOCHA)	0.228349	6.34218
chr1:204807089-204807588	B025_FSQAAZ0BZZS-01	Number of Fragments (MOCHA)	0.589206	17.5757
chr1:204807150-204807649	B025_FSQAAZ0BZZS-01	Number of Fragments (MOCHA)	0.609517	13.4896
chr1:204807213-204807712	B025_FSQAAZ0BZZS-01	Number of Fragments (MOCHA)	0.7515	10.1757
chr1:204989189-204989688	B025_FSQAAZ0BZZS-01	Number of Fragments (MOCHA)	0.693813	8.23537
chr1:204989239-204989738	B025_FSQAAZ0BZZS-01	Number of Fragments (MOCHA)	0.693813	8.23537
chr1:204989286-204989785	B025_FSQAAZ0BZZS-01	Number of Fragments (MOCHA)	0.693651	8.21359
chr1:205256066-205256565	B025_FSQAAZ0BZZS-01	Number of Fragments (MOCHA)	0.0301539	10.9054
chr1:205273352-205273851	B025_FSQAAZ0BZZS-01	Number of Fragments (MOCHA)	0.694578	12.262
chr1:205273403-205273902	B025_FSQAAZ0BZZS-01	Number of Fragments (MOCHA)	0.689695	12.3857
chr1:205273444-205273943	B025_FSQAAZ0BZZS-01	Number of Fragments (MOCHA)	0.689329	12.2678
chr1:205335476-205335975	B025_FSQAAZ0BZZS-01	Number of Fragments (MOCHA)	0.302069	7.67885
chr1:205335542-205336041	B025_FSQAAZ0BZZS-01	Number of Fragments (MOCHA)	0.299469	7.67595
chr1:205335603-205336102	B025_FSQAAZ0BZZS-01	Number of Fragments (MOCHA)	0.300372	7.64674
chr1:205485425-205485924	B025_FSQAAZ0BZZS-01	Number of Fragments (MOCHA)	0.379496	8.80698
chr1:205591710-205592209	B025_FSQAAZ0BZZS-01	Number of Fragments (MOCHA)	0.456692	23.5375
chr1:205591766-205592265	B025_FSQAAZ0BZZS-01	Number of Fragments (MOCHA)	0.507143	25.6516
chr1:205591815-205592314	B025_FSQAAZ0BZZS-01	Number of Fragments (MOCHA)	0.528517	26.5274
chr1:205977281-205977780	B025_FSQAAZ0BZZS-01	Number of Fragments (MOCHA)	0.348535	4.65564
chr1:205977322-205977821	B025_FSQAAZ0BZZS-01	Number of Fragments (MOCHA)	0.219412	4.95522
chr1:205977369-205977868	B025_FSQAAZ0BZZS-01	Number of Fragments (MOCHA)	0.219412	4.95522
chr1:206490009-206490508	B025_FSQAAZ0BZZS-01	Number of Fragments (MOCHA)	0.0777698	7.088
chr1:206544720-206545219	B025_FSQAAZ0BZZS-01	Number of Fragments (MOCHA)	0.447716	8.06526
chr1:207884994-207885493	B025_FSQAAZ0BZZS-01	Number of Fragments (MOCHA)	0.191493	9.19579
chr1:209576639-209577138	B025_FSQAAZ0BZZS-01	Number of Fragments (MOCHA)	0.266656	5.23114
chr1:209627582-209628081	B025_FSQAAZ0BZZS-01	Number of Fragments (MOCHA)	0.317078	6.53419
chr1:212011888-212012387	B025_FSQAAZ0BZZS-01	Number of Fragments (MOCHA)	0.293594	5.25927
chr1:212035042-212035541	B025_FSQAAZ0BZZS-01	Number of Fragments (MOCHA)	0.122245	24.9486
chr1:212455808-212456307	B025_FSQAAZ0BZZS-01	Number of Fragments (MOCHA)	0.233235	5.85262
chr1:212477080-212477579	B025_FSQAAZ0BZZS-01	Number of Fragments (MOCHA)	0.562627	12.8947
chr1:223123594-223124093	B025_FSQAAZ0BZZS-01	Number of Fragments (MOCHA)	0.432669	5.80876
chr1:223123633-223124132	B025_FSQAAZ0BZZS-01	Number of Fragments (MOCHA)	0.428872	5.78989
chr1:223123677-223124176	B025_FSQAAZ0BZZS-01	Number of Fragments (MOCHA)	0.431381	5.69082
chr1:225474787-225475286	B025_FSQAAZ0BZZS-01	Number of Fragments (MOCHA)	0.215519	20.0826
chr1:225474816-225475315	B025_FSQAAZ0BZZS-01	Number of Fragments (MOCHA)	0.215543	20.1044
chr1:225474876-225475375	B025_FSQAAZ0BZZS-01	Number of Fragments (MOCHA)	0.175377	20.2152
chr1:226196913-226197412	B025_FSQAAZ0BZZS-01	Number of Fragments (MOCHA)	0.206156	9.88216
chr1:226626351-226626850	B025_FSQAAZ0BZZS-01	Number of Fragments (MOCHA)	0.259602	10.2751
chr1:226626411-226626910	B025_FSQAAZ0BZZS-01	Number of Fragments (MOCHA)	0.258641	10.2854
chr1:226626460-226626959	B025_FSQAAZ0BZZS-01	Number of Fragments (MOCHA)	0.250662	10.1704
chr1:226827991-226828490	B025_FSQAAZ0BZZS-01	Number of Fragments (MOCHA)	0.101541	17.1545
chr1:227999290-227999789	B025_FSQAAZ0BZZS-01	Number of Fragments (MOCHA)	0.0661537	9.50926
chr1:230642081-230642580	B025_FSQAAZ0BZZS-01	Number of Fragments (MOCHA)	0.179247	25.642
chr1:231211254-231211753	B025_FSQAAZ0BZZS-01	Number of Fragments (MOCHA)	0.792661	12.1116
chr1:234498954-234499453	B025_FSQAAZ0BZZS-01	Number of Fragments (MOCHA)	0.0577479	13.654
chr1:234499002-234499501	B025_FSQAAZ0BZZS-01	Number of Fragments (MOCHA)	0.0677139	13.591
chr1:234499046-234499545	B025_FSQAAZ0BZZS-01	Number of Fragments (MOCHA)	0.0640856	13.5533
chr1:235093750-235094249	B025_FSQAAZ0BZZS-01	Number of Fragments (MOCHA)	0.698248	10.0008
chr1:235104060-235104559	B025_FSQAAZ0BZZS-01	Number of Fragments (MOCHA)	0.362507	12.7423
chr1:235104118-235104617	B025_FSQAAZ0BZZS-01	Number of Fragments (MOCHA)	0.362598	12.8019
chr1:235104165-235104664	B025_FSQAAZ0BZZS-01	Number of Fragments (MOCHA)	0.362598	12.8019
chr1:235504494-235504993	B025_FSQAAZ0BZZS-01	Number of Fragments (MOCHA)	0.197071	59.0376
chr10:4849528-4850027	B025_FSQAAZ0BZZS-01	Number of Fragments (MOCHA)	0.255564	13.9437
chr10:4849601-4850100	B025_FSQAAZ0BZZS-01	Number of Fragments (MOCHA)	0.26265	14.0279
chr10:4849660-4850159	B025_FSQAAZ0BZZS-01	Number of Fragments (MOCHA)	0.25344	13.903
chr10:6088530-6089029	B025_FSQAAZ0BZZS-01	Number of Fragments (MOCHA)	0.300664	44.3954
chr10:6088609-6089108	B025_FSQAAZ0BZZS-01	Number of Fragments (MOCHA)	0.321966	47.7141
chr10:6088700-6089199	B025_FSQAAZ0BZZS-01	Number of Fragments (MOCHA)	0.336148	48.5995
chr10:13586615-13587114	B025_FSQAAZ0BZZS-01	Number of Fragments (MOCHA)	0.605262	25.1374
chr10:13659916-13660415	B025_FSQAAZ0BZZS-01	Number of Fragments (MOCHA)	0.361755	7.04015
chr10:24196372-24196871	B025_FSQAAZ0BZZS-01	Number of Fragments (MOCHA)	0.277755	0.990201
chr10:27360507-27361006	B025_FSQAAZ0BZZS-01	Number of Fragments (MOCHA)	0.529501	8.87498
chr10:28663779-28664278	B025_FSQAAZ0BZZS-01	Number of Fragments (MOCHA)	0.203137	4.63658
chr10:29448953-29449452	B025_FSQAAZ0BZZS-01	Number of Fragments (MOCHA)	0.324526	5.18798
chr10:29496316-29496815	B025_FSQAAZ0BZZS-01	Number of Fragments (MOCHA)	0.383219	2.86223
chr10:29998276-29998775	B025_FSQAAZ0BZZS-01	Number of Fragments (MOCHA)	0.677234	5.55825
chr10:30687608-30688107	B025_FSQAAZ0BZZS-01	Number of Fragments (MOCHA)	0.675017	3.65231
chr10:30726715-30727214	B025_FSQAAZ0BZZS-01	Number of Fragments (MOCHA)	0.367574	7.93734
chr10:35563243-35563742	B025_FSQAAZ0BZZS-01	Number of Fragments (MOCHA)	0.104117	3.08466
chr10:43348394-43348893	B025_FSQAAZ0BZZS-01	Number of Fragments (MOCHA)	0.196406	14.8544
chr10:44864766-44865265	B025_FSQAAZ0BZZS-01	Number of Fragments (MOCHA)	0.143625	10.44
chr10:46565472-46565971	B025_FSQAAZ0BZZS-01	Number of Fragments (MOCHA)	0.590881	3.65868
chr10:46565529-46566028	B025_FSQAAZ0BZZS-01	Number of Fragments (MOCHA)	0.590881	3.65868
chr10:46565592-46566091	B025_FSQAAZ0BZZS-01	Number of Fragments (MOCHA)	0.590881	3.65868
chr10:47340500-47340999	B025_FSQAAZ0BZZS-01	Number of Fragments (MOCHA)	0.274906	4.9056
chr10:64041057-64041556	B025_FSQAAZ0BZZS-01	Number of Fragments (MOCHA)	0.455928	11.8458
chr10:64041127-64041626	B025_FSQAAZ0BZZS-01	Number of Fragments (MOCHA)	0.439321	12.0097
chr10:64041184-64041683	B025_FSQAAZ0BZZS-01	Number of Fragments (MOCHA)	0.50079	11.8995
chr10:69392462-69392961	B025_FSQAAZ0BZZS-01	Number of Fragments (MOCHA)	0.499757	15.3875
chr10:69507747-69508246	B025_FSQAAZ0BZZS-01	Number of Fragments (MOCHA)	0.732049	19.9021
chr10:69507788-69508287	B025_FSQAAZ0BZZS-01	Number of Fragments (MOCHA)	0.730491	19.7768
chr10:69507845-69508344	B025_FSQAAZ0BZZS-01	Number of Fragments (MOCHA)	0.734824	19.4304
chr10:69914590-69915089	B025_FSQAAZ0BZZS-01	Number of Fragments (MOCHA)	0.521545	2.56517
chr10:70549796-70550295	B025_FSQAAZ0BZZS-01	Number of Fragments (MOCHA)	0.367493	6.42721
chr10:70925604-70926103	B025_FSQAAZ0BZZS-01	Number of Fragments (MOCHA)	0.15066	3.79687
chr10:71384151-71384650	B025_FSQAAZ0BZZS-01	Number of Fragments (MOCHA)	0.326978	5.76518
chr10:72048402-72048901	B025_FSQAAZ0BZZS-01	Number of Fragments (MOCHA)	0.596964	11.7168
chr10:72048470-72048969	B025_FSQAAZ0BZZS-01	Number of Fragments (MOCHA)	0.599122	11.7649
chr10:72048539-72049038	B025_FSQAAZ0BZZS-01	Number of Fragments (MOCHA)	0.602136	11.7535
chr10:72364158-72364657	B025_FSQAAZ0BZZS-01	Number of Fragments (MOCHA)	0.35957	17.6443
chr10:72364208-72364707	B025_FSQAAZ0BZZS-01	Number of Fragments (MOCHA)	0.355978	17.6879
chr10:72364256-72364755	B025_FSQAAZ0BZZS-01	Number of Fragments (MOCHA)	0.359037	17.7548
chr10:73848963-73849462	B025_FSQAAZ0BZZS-01	Number of Fragments (MOCHA)	0.0903228	24.8555
chr10:75235767-75236266	B025_FSQAAZ0BZZS-01	Number of Fragments (MOCHA)	0.291022	34.6722
chr10:75235779-75236278	B025_FSQAAZ0BZZS-01	Number of Fragments (MOCHA)	0.287723	34.5383
chr10:75235855-75236354	B025_FSQAAZ0BZZS-01	Number of Fragments (MOCHA)	0.262398	32.7361
chr10:75235922-75236421	B025_FSQAAZ0BZZS-01	Number of Fragments (MOCHA)	0.277418	32.003
chr10:75235926-75236425	B025_FSQAAZ0BZZS-01	Number of Fragments (MOCHA)	0.276648	31.9738
chr10:77711313-77711812	B025_FSQAAZ0BZZS-01	Number of Fragments (MOCHA)	0.559481	6.81138
chr10:77711363-77711862	B025_FSQAAZ0BZZS-01	Number of Fragments (MOCHA)	0.547628	6.38061
chr10:77711408-77711907	B025_FSQAAZ0BZZS-01	Number of Fragments (MOCHA)	0.571069	6.18409
chr10:78029400-78029899	B025_FSQAAZ0BZZS-01	Number of Fragments (MOCHA)	0.355816	24.093
chr10:80046778-80047277	B025_FSQAAZ0BZZS-01	Number of Fragments (MOCHA)	0.129642	3.30497
chr10:80046817-80047316	B025_FSQAAZ0BZZS-01	Number of Fragments (MOCHA)	0.107916	3.34271
chr10:80046853-80047352	B025_FSQAAZ0BZZS-01	Number of Fragments (MOCHA)	0.107916	3.34271
chr10:80444627-80445126	B025_FSQAAZ0BZZS-01	Number of Fragments (MOCHA)	0.421131	5.08262
chr10:86399731-86400230	B025_FSQAAZ0BZZS-01	Number of Fragments (MOCHA)	0.672328	21.6521
chr10:86585364-86585863	B025_FSQAAZ0BZZS-01	Number of Fragments (MOCHA)	0.319838	8.30433
chr10:86939248-86939747	B025_FSQAAZ0BZZS-01	Number of Fragments (MOCHA)	0.293918	21.6934
chr10:86939324-86939823	B025_FSQAAZ0BZZS-01	Number of Fragments (MOCHA)	0.297873	21.9208
chr10:86939396-86939895	B025_FSQAAZ0BZZS-01	Number of Fragments (MOCHA)	0.310317	22.2962
chr10:87203332-87203831	B025_FSQAAZ0BZZS-01	Number of Fragments (MOCHA)	0.14975	11.6253
chr10:87203383-87203882	B025_FSQAAZ0BZZS-01	Number of Fragments (MOCHA)	0.141053	11.7055
chr10:87203433-87203932	B025_FSQAAZ0BZZS-01	Number of Fragments (MOCHA)	0.1345	11.8292
chr10:95430268-95430767	B025_FSQAAZ0BZZS-01	Number of Fragments (MOCHA)	0.248084	3.32449
chr10:95430317-95430816	B025_FSQAAZ0BZZS-01	Number of Fragments (MOCHA)	0.261264	3.39144
chr10:95430356-95430855	B025_FSQAAZ0BZZS-01	Number of Fragments (MOCHA)	0.251659	3.36223
chr10:95693893-95694392	B025_FSQAAZ0BZZS-01	Number of Fragments (MOCHA)	0.215404	79.6019
chr10:95693941-95694440	B025_FSQAAZ0BZZS-01	Number of Fragments (MOCHA)	0.224894	73.7998
chr10:95694005-95694504	B025_FSQAAZ0BZZS-01	Number of Fragments (MOCHA)	0.214725	62.8359
chr10:96229472-96229971	B025_FSQAAZ0BZZS-01	Number of Fragments (MOCHA)	0.330019	8.15698
chr10:96375164-96375663	B025_FSQAAZ0BZZS-01	Number of Fragments (MOCHA)	0.583603	9.23644
chr10:96375219-96375718	B025_FSQAAZ0BZZS-01	Number of Fragments (MOCHA)	0.560971	8.93395
chr10:96375284-96375783	B025_FSQAAZ0BZZS-01	Number of Fragments (MOCHA)	0.558458	8.45109
chr10:97037292-97037791	B025_FSQAAZ0BZZS-01	Number of Fragments (MOCHA)	0.197103	5.21344
chr10:97210428-97210927	B025_FSQAAZ0BZZS-01	Number of Fragments (MOCHA)	0.190694	2.96345
chr10:97914671-97915170	B025_FSQAAZ0BZZS-01	Number of Fragments (MOCHA)	0.488205	3.14278
chr10:100433732-100434231	B025_FSQAAZ0BZZS-01	Number of Fragments (MOCHA)	0.603087	13.4753
chr10:100535549-100536048	B025_FSQAAZ0BZZS-01	Number of Fragments (MOCHA)	0.477513	28.7096
chr10:102132383-102132882	B025_FSQAAZ0BZZS-01	Number of Fragments (MOCHA)	0.472063	20.6105
chr10:102229650-102230149	B025_FSQAAZ0BZZS-01	Number of Fragments (MOCHA)	0.535615	13.7949
chr10:102229698-102230197	B025_FSQAAZ0BZZS-01	Number of Fragments (MOCHA)	0.539377	13.9014
chr10:102229740-102230239	B025_FSQAAZ0BZZS-01	Number of Fragments (MOCHA)	0.541824	13.8797
chr10:102393768-102394267	B025_FSQAAZ0BZZS-01	Number of Fragments (MOCHA)	0.111005	37.3329
chr10:102393817-102394316	B025_FSQAAZ0BZZS-01	Number of Fragments (MOCHA)	0.161561	42.8747
chr10:102393867-102394366	B025_FSQAAZ0BZZS-01	Number of Fragments (MOCHA)	0.139405	51.7064
chr10:102503543-102504042	B025_FSQAAZ0BZZS-01	Number of Fragments (MOCHA)	0.221971	52.9444
chr10:104291257-104291756	B025_FSQAAZ0BZZS-01	Number of Fragments (MOCHA)	0.220268	27.2055
chr10:104291336-104291835	B025_FSQAAZ0BZZS-01	Number of Fragments (MOCHA)	0.233003	26.836
chr10:104291416-104291915	B025_FSQAAZ0BZZS-01	Number of Fragments (MOCHA)	0.232251	26.8068
chr10:109852371-109852870	B025_FSQAAZ0BZZS-01	Number of Fragments (MOCHA)	0.231317	2.59509
chr10:109884101-109884600	B025_FSQAAZ0BZZS-01	Number of Fragments (MOCHA)	0.178691	7.77144
chr10:112140101-112140600	B025_FSQAAZ0BZZS-01	Number of Fragments (MOCHA)	0.47219	3.46549
chr10:113563395-113563894	B025_FSQAAZ0BZZS-01	Number of Fragments (MOCHA)	0.602387	5.38281
chr10:116796862-116797361	B025_FSQAAZ0BZZS-01	Number of Fragments (MOCHA)	0.19261	4.2204
chr10:117216546-117217045	B025_FSQAAZ0BZZS-01	Number of Fragments (MOCHA)	0.243804	10.5673
chr10:119445274-119445773	B025_FSQAAZ0BZZS-01	Number of Fragments (MOCHA)	0.321436	7.79046
chr10:119686405-119686904	B025_FSQAAZ0BZZS-01	Number of Fragments (MOCHA)	0.154838	8.769
chr10:122267991-122268490	B025_FSQAAZ0BZZS-01	Number of Fragments (MOCHA)	0.808494	2.04191
chr10:128011255-128011754	B025_FSQAAZ0BZZS-01	Number of Fragments (MOCHA)	0.316656	12.6561
chr10:132654611-132655110	B025_FSQAAZ0BZZS-01	Number of Fragments (MOCHA)	0.5206	3.34254
chr11:180160-180659	B025_FSQAAZ0BZZS-01	Number of Fragments (MOCHA)	NA	0
chr11:2400168-2400667	B025_FSQAAZ0BZZS-01	Number of Fragments (MOCHA)	0.104297	83.5626
chr11:2532692-2533191	B025_FSQAAZ0BZZS-01	Number of Fragments (MOCHA)	0.242941	20.9471
chr11:2888306-2888805	B025_FSQAAZ0BZZS-01	Number of Fragments (MOCHA)	0.255891	13.2393
chr11:3091659-3092158	B025_FSQAAZ0BZZS-01	Number of Fragments (MOCHA)	0.118522	9.98547
chr11:3091715-3092214	B025_FSQAAZ0BZZS-01	Number of Fragments (MOCHA)	0.119241	10.1045
chr11:3091774-3092273	B025_FSQAAZ0BZZS-01	Number of Fragments (MOCHA)	0.131593	9.83308
chr11:3454776-3455275	B025_FSQAAZ0BZZS-01	Number of Fragments (MOCHA)	0.686733	1.85576
chr11:6353337-6353836	B025_FSQAAZ0BZZS-01	Number of Fragments (MOCHA)	0.51049	4.32098
chr11:9137674-9138173	B025_FSQAAZ0BZZS-01	Number of Fragments (MOCHA)	0.162172	6.49284
chr11:10307713-10308212	B025_FSQAAZ0BZZS-01	Number of Fragments (MOCHA)	0.226128	26.2414
chr11:10735721-10736220	B025_FSQAAZ0BZZS-01	Number of Fragments (MOCHA)	0.526801	20.0934
chr11:16606140-16606639	B025_FSQAAZ0BZZS-01	Number of Fragments (MOCHA)	0.171021	13.8461
chr11:16788269-16788768	B025_FSQAAZ0BZZS-01	Number of Fragments (MOCHA)	0.682541	6.81242
chr11:16788311-16788810	B025_FSQAAZ0BZZS-01	Number of Fragments (MOCHA)	0.696407	7.09313
chr11:16788346-16788845	B025_FSQAAZ0BZZS-01	Number of Fragments (MOCHA)	0.697932	7.11491
chr11:20386985-20387484	B025_FSQAAZ0BZZS-01	Number of Fragments (MOCHA)	0.294793	36.2331
chr11:33065515-33066014	B025_FSQAAZ0BZZS-01	Number of Fragments (MOCHA)	0.428653	9.84261
chr11:35485605-35486104	B025_FSQAAZ0BZZS-01	Number of Fragments (MOCHA)	0.263186	3.33793
chr11:35485639-35486138	B025_FSQAAZ0BZZS-01	Number of Fragments (MOCHA)	0.263186	3.33793
chr11:35485674-35486173	B025_FSQAAZ0BZZS-01	Number of Fragments (MOCHA)	0.263186	3.33793
chr11:36510103-36510602	B025_FSQAAZ0BZZS-01	Number of Fragments (MOCHA)	0.130257	22.0523
chr11:36746949-36747448	B025_FSQAAZ0BZZS-01	Number of Fragments (MOCHA)	0.460517	13.5463
chr11:36747015-36747514	B025_FSQAAZ0BZZS-01	Number of Fragments (MOCHA)	0.460517	13.5463
chr11:36747081-36747580	B025_FSQAAZ0BZZS-01	Number of Fragments (MOCHA)	0.48999	13.827
chr11:45371141-45371640	B025_FSQAAZ0BZZS-01	Number of Fragments (MOCHA)	0.896591	2.15878
chr11:45655184-45655683	B025_FSQAAZ0BZZS-01	Number of Fragments (MOCHA)	0.49295	1.96819
chr11:45771877-45772376	B025_FSQAAZ0BZZS-01	Number of Fragments (MOCHA)	0.151786	10.3121
chr11:46239067-46239566	B025_FSQAAZ0BZZS-01	Number of Fragments (MOCHA)	0.181689	17.7755
chr11:46308483-46308982	B025_FSQAAZ0BZZS-01	Number of Fragments (MOCHA)	0.248246	6.63986
chr11:47153026-47153525	B025_FSQAAZ0BZZS-01	Number of Fragments (MOCHA)	0.105147	5.88538
chr11:48172770-48173269	B025_FSQAAZ0BZZS-01	Number of Fragments (MOCHA)	0.283162	3.25992
chr11:57457256-57457755	B025_FSQAAZ0BZZS-01	Number of Fragments (MOCHA)	0.334372	11.9499
chr11:57568045-57568544	B025_FSQAAZ0BZZS-01	Number of Fragments (MOCHA)	0.421826	15.4189
chr11:57568096-57568595	B025_FSQAAZ0BZZS-01	Number of Fragments (MOCHA)	0.455427	15.0947
chr11:57568144-57568643	B025_FSQAAZ0BZZS-01	Number of Fragments (MOCHA)	0.464122	14.849
chr11:58653934-58654433	B025_FSQAAZ0BZZS-01	Number of Fragments (MOCHA)	0.483304	7.42357
chr11:59135788-59136287	B025_FSQAAZ0BZZS-01	Number of Fragments (MOCHA)	0.585656	11.545
chr11:59135799-59136298	B025_FSQAAZ0BZZS-01	Number of Fragments (MOCHA)	0.585656	11.545
chr11:59135845-59136344	B025_FSQAAZ0BZZS-01	Number of Fragments (MOCHA)	0.581473	11.529
chr11:60830944-60831443	B025_FSQAAZ0BZZS-01	Number of Fragments (MOCHA)	0.274169	8.35166
chr11:61129632-61130131	B025_FSQAAZ0BZZS-01	Number of Fragments (MOCHA)	0.502727	22.1803
chr11:61129767-61130266	B025_FSQAAZ0BZZS-01	Number of Fragments (MOCHA)	0.50974	23.0465
chr11:61336133-61336632	B025_FSQAAZ0BZZS-01	Number of Fragments (MOCHA)	0.57373	17.6146
chr11:61516859-61517358	B025_FSQAAZ0BZZS-01	Number of Fragments (MOCHA)	0.867775	2.67953
chr11:61638358-61638857	B025_FSQAAZ0BZZS-01	Number of Fragments (MOCHA)	0.221141	4.46319
chr11:61733354-61733853	B025_FSQAAZ0BZZS-01	Number of Fragments (MOCHA)	0.0926336	17.4446
chr11:61899038-61899537	B025_FSQAAZ0BZZS-01	Number of Fragments (MOCHA)	0.215883	22.2787
chr11:62311082-62311581	B025_FSQAAZ0BZZS-01	Number of Fragments (MOCHA)	0.455378	7.12594
chr11:62542686-62543185	B025_FSQAAZ0BZZS-01	Number of Fragments (MOCHA)	0.274111	16.0702
chr11:62786433-62786932	B025_FSQAAZ0BZZS-01	Number of Fragments (MOCHA)	0.277439	17.049
chr11:62905899-62906398	B025_FSQAAZ0BZZS-01	Number of Fragments (MOCHA)	0.202599	5.10933
chr11:64553404-64553903	B025_FSQAAZ0BZZS-01	Number of Fragments (MOCHA)	0.208486	3.41895
chr11:64723392-64723891	B025_FSQAAZ0BZZS-01	Number of Fragments (MOCHA)	0.483694	11.54
chr11:64847038-64847537	B025_FSQAAZ0BZZS-01	Number of Fragments (MOCHA)	0.227102	21.2649
chr11:65711673-65712172	B025_FSQAAZ0BZZS-01	Number of Fragments (MOCHA)	0.121235	23.9884
chr11:65818129-65818628	B025_FSQAAZ0BZZS-01	Number of Fragments (MOCHA)	0.157716	29.2878
chr11:65884590-65885089	B025_FSQAAZ0BZZS-01	Number of Fragments (MOCHA)	0.0783203	18.1174
chr11:65988920-65989419	B025_FSQAAZ0BZZS-01	Number of Fragments (MOCHA)	0.430009	21.2363
chr11:66222601-66223100	B025_FSQAAZ0BZZS-01	Number of Fragments (MOCHA)	0.586323	28.9731
chr11:66282357-66282856	B025_FSQAAZ0BZZS-01	Number of Fragments (MOCHA)	0.148471	47.7619
chr11:66282395-66282894	B025_FSQAAZ0BZZS-01	Number of Fragments (MOCHA)	0.152172	47.6411
chr11:66282440-66282939	B025_FSQAAZ0BZZS-01	Number of Fragments (MOCHA)	0.147502	47.3704
chr11:66408277-66408776	B025_FSQAAZ0BZZS-01	Number of Fragments (MOCHA)	0.237918	24.6645
chr11:66408347-66408846	B025_FSQAAZ0BZZS-01	Number of Fragments (MOCHA)	0.239795	24.7418
chr11:66408423-66408922	B025_FSQAAZ0BZZS-01	Number of Fragments (MOCHA)	0.255179	25.6886
chr11:66694553-66695052	B025_FSQAAZ0BZZS-01	Number of Fragments (MOCHA)	0.40748	12.0206
chr11:66694602-66695101	B025_FSQAAZ0BZZS-01	Number of Fragments (MOCHA)	0.402084	12.0989
chr11:66694648-66695147	B025_FSQAAZ0BZZS-01	Number of Fragments (MOCHA)	0.400751	12.1178
chr11:67262608-67263107	B025_FSQAAZ0BZZS-01	Number of Fragments (MOCHA)	0.468618	11.4388
chr11:67317460-67317959	B025_FSQAAZ0BZZS-01	Number of Fragments (MOCHA)	0.288527	29.597
chr11:67317504-67318003	B025_FSQAAZ0BZZS-01	Number of Fragments (MOCHA)	0.320948	28.0985
chr11:67317552-67318051	B025_FSQAAZ0BZZS-01	Number of Fragments (MOCHA)	0.359518	26.7137
chr11:67382434-67382933	B025_FSQAAZ0BZZS-01	Number of Fragments (MOCHA)	0.125247	13.5972
chr11:67382488-67382987	B025_FSQAAZ0BZZS-01	Number of Fragments (MOCHA)	0.122938	13.6057
chr11:67506007-67506506	B025_FSQAAZ0BZZS-01	Number of Fragments (MOCHA)	0.215906	43.0433
chr11:67506044-67506543	B025_FSQAAZ0BZZS-01	Number of Fragments (MOCHA)	0.237356	41.4538
chr11:67506094-67506593	B025_FSQAAZ0BZZS-01	Number of Fragments (MOCHA)	0.291034	37.0951
chr11:67792184-67792683	B025_FSQAAZ0BZZS-01	Number of Fragments (MOCHA)	0.710002	0.835377
chr11:68297626-68298125	B025_FSQAAZ0BZZS-01	Number of Fragments (MOCHA)	0.269372	16.6955
chr11:68297675-68298174	B025_FSQAAZ0BZZS-01	Number of Fragments (MOCHA)	0.270655	16.7172
chr11:68297727-68298226	B025_FSQAAZ0BZZS-01	Number of Fragments (MOCHA)	0.273894	16.6067
chr11:68447164-68447663	B025_FSQAAZ0BZZS-01	Number of Fragments (MOCHA)	0.177972	12.5363
chr11:69101277-69101776	B025_FSQAAZ0BZZS-01	Number of Fragments (MOCHA)	0.435001	10.8186
chr11:69101326-69101825	B025_FSQAAZ0BZZS-01	Number of Fragments (MOCHA)	0.436622	10.8375
chr11:69101372-69101871	B025_FSQAAZ0BZZS-01	Number of Fragments (MOCHA)	0.495567	10.4755
chr11:69670172-69670671	B025_FSQAAZ0BZZS-01	Number of Fragments (MOCHA)	0.301386	3.98648
chr11:69888489-69888988	B025_FSQAAZ0BZZS-01	Number of Fragments (MOCHA)	0.217174	1.32837
chr11:70196005-70196504	B025_FSQAAZ0BZZS-01	Number of Fragments (MOCHA)	0.497476	6.12214
chr11:70196042-70196541	B025_FSQAAZ0BZZS-01	Number of Fragments (MOCHA)	0.497476	6.12214
chr11:70196082-70196581	B025_FSQAAZ0BZZS-01	Number of Fragments (MOCHA)	0.500564	6.10036
chr11:72025043-72025542	B025_FSQAAZ0BZZS-01	Number of Fragments (MOCHA)	0.361606	9.17042
chr11:72434036-72434535	B025_FSQAAZ0BZZS-01	Number of Fragments (MOCHA)	0.135218	25.9178
chr11:72471236-72471735	B025_FSQAAZ0BZZS-01	Number of Fragments (MOCHA)	0.113239	5.78936
chr11:73289350-73289849	B025_FSQAAZ0BZZS-01	Number of Fragments (MOCHA)	0.82735	17.469
chr11:73289393-73289892	B025_FSQAAZ0BZZS-01	Number of Fragments (MOCHA)	0.80941	16.6874
chr11:73289444-73289943	B025_FSQAAZ0BZZS-01	Number of Fragments (MOCHA)	0.768155	14.6499
chr11:73351065-73351564	B025_FSQAAZ0BZZS-01	Number of Fragments (MOCHA)	0.146132	11.7898
chr11:73351118-73351617	B025_FSQAAZ0BZZS-01	Number of Fragments (MOCHA)	0.146132	11.7898
chr11:73351164-73351663	B025_FSQAAZ0BZZS-01	Number of Fragments (MOCHA)	0.149963	11.6775
chr11:73660876-73661375	B025_FSQAAZ0BZZS-01	Number of Fragments (MOCHA)	0.183652	14.523
chr11:75022821-75023320	B025_FSQAAZ0BZZS-01	Number of Fragments (MOCHA)	0.14227	6.59281
chr11:75248509-75249008	B025_FSQAAZ0BZZS-01	Number of Fragments (MOCHA)	0.241444	14.2975
chr11:75248582-75249081	B025_FSQAAZ0BZZS-01	Number of Fragments (MOCHA)	0.238393	14.3004
chr11:75248653-75249152	B025_FSQAAZ0BZZS-01	Number of Fragments (MOCHA)	0.237259	14.2305
chr11:75280036-75280535	B025_FSQAAZ0BZZS-01	Number of Fragments (MOCHA)	0.459632	9.25478
chr11:75280088-75280587	B025_FSQAAZ0BZZS-01	Number of Fragments (MOCHA)	0.455749	9.29542
chr11:75280136-75280635	B025_FSQAAZ0BZZS-01	Number of Fragments (MOCHA)	0.450173	9.26912
chr11:75384379-75384878	B025_FSQAAZ0BZZS-01	Number of Fragments (MOCHA)	0.282675	12.4885
chr11:75384425-75384924	B025_FSQAAZ0BZZS-01	Number of Fragments (MOCHA)	0.282675	12.4885
chr11:75384465-75384964	B025_FSQAAZ0BZZS-01	Number of Fragments (MOCHA)	0.282675	12.4885
chr11:75445257-75445756	B025_FSQAAZ0BZZS-01	Number of Fragments (MOCHA)	0.365827	7.15678
chr11:76721695-76722194	B025_FSQAAZ0BZZS-01	Number of Fragments (MOCHA)	0.429159	6.86452
chr11:76919807-76920306	B025_FSQAAZ0BZZS-01	Number of Fragments (MOCHA)	0.0584019	3.56242
chr11:77091091-77091590	B025_FSQAAZ0BZZS-01	Number of Fragments (MOCHA)	0.348525	11.0164
chr11:77091139-77091638	B025_FSQAAZ0BZZS-01	Number of Fragments (MOCHA)	0.348525	11.0164
chr11:78046095-78046594	B025_FSQAAZ0BZZS-01	Number of Fragments (MOCHA)	0.262159	9.22618
chr11:78046127-78046626	B025_FSQAAZ0BZZS-01	Number of Fragments (MOCHA)	0.258939	9.19697
chr11:78046155-78046654	B025_FSQAAZ0BZZS-01	Number of Fragments (MOCHA)	0.258939	9.19697
chr11:78645151-78645650	B025_FSQAAZ0BZZS-01	Number of Fragments (MOCHA)	0.417017	2.5609
chr11:86608303-86608802	B025_FSQAAZ0BZZS-01	Number of Fragments (MOCHA)	0.679737	1.34045
chr11:87352680-87353179	B025_FSQAAZ0BZZS-01	Number of Fragments (MOCHA)	0.422481	9.00777
chr11:88544295-88544794	B025_FSQAAZ0BZZS-01	Number of Fragments (MOCHA)	0.373841	8.19532
chr11:96343039-96343538	B025_FSQAAZ0BZZS-01	Number of Fragments (MOCHA)	0.347464	30.0783
chr11:96343098-96343597	B025_FSQAAZ0BZZS-01	Number of Fragments (MOCHA)	0.351028	30.1527
chr11:117426153-117426652	B025_FSQAAZ0BZZS-01	Number of Fragments (MOCHA)	0.591164	2.25479
chr11:118198223-118198722	B025_FSQAAZ0BZZS-01	Number of Fragments (MOCHA)	0.930023	6.43107
chr11:118659347-118659846	B025_FSQAAZ0BZZS-01	Number of Fragments (MOCHA)	0.607218	17.3742
chr11:118659381-118659880	B025_FSQAAZ0BZZS-01	Number of Fragments (MOCHA)	0.609779	17.3014
chr11:118659436-118659935	B025_FSQAAZ0BZZS-01	Number of Fragments (MOCHA)	0.613753	17.1691
chr11:118690064-118690563	B025_FSQAAZ0BZZS-01	Number of Fragments (MOCHA)	0.31431	21.1406
chr11:118956443-118956942	B025_FSQAAZ0BZZS-01	Number of Fragments (MOCHA)	0.36733	14.4228
chr11:118956493-118956992	B025_FSQAAZ0BZZS-01	Number of Fragments (MOCHA)	0.371472	14.468
chr11:118956544-118957043	B025_FSQAAZ0BZZS-01	Number of Fragments (MOCHA)	0.36897	14.4199
chr11:119533757-119534256	B025_FSQAAZ0BZZS-01	Number of Fragments (MOCHA)	1.1062	7.77756
chr11:120108089-120108588	B025_FSQAAZ0BZZS-01	Number of Fragments (MOCHA)	0.417339	2.9211
chr11:120108133-120108632	B025_FSQAAZ0BZZS-01	Number of Fragments (MOCHA)	0.417339	2.9211
chr11:120108182-120108681	B025_FSQAAZ0BZZS-01	Number of Fragments (MOCHA)	0.417339	2.9211
chr11:122202874-122203373	B025_FSQAAZ0BZZS-01	Number of Fragments (MOCHA)	1.04376	3.85499
chr11:123247139-123247638	B025_FSQAAZ0BZZS-01	Number of Fragments (MOCHA)	0.383223	6.8793
chr11:123511134-123511633	B025_FSQAAZ0BZZS-01	Number of Fragments (MOCHA)	0.271732	5.66883
chr11:123511172-123511671	B025_FSQAAZ0BZZS-01	Number of Fragments (MOCHA)	0.271732	5.66883
chr11:123511211-123511710	B025_FSQAAZ0BZZS-01	Number of Fragments (MOCHA)	0.271732	5.66883
chr11:125404811-125405310	B025_FSQAAZ0BZZS-01	Number of Fragments (MOCHA)	0.2052	4.29317
chr11:129364001-129364500	B025_FSQAAZ0BZZS-01	Number of Fragments (MOCHA)	0.359071	5.29443
chr11:129364069-129364568	B025_FSQAAZ0BZZS-01	Number of Fragments (MOCHA)	0.359071	5.29443
chr11:129364135-129364634	B025_FSQAAZ0BZZS-01	Number of Fragments (MOCHA)	0.359071	5.29443
chr11:129750711-129751210	B025_FSQAAZ0BZZS-01	Number of Fragments (MOCHA)	0.223242	11.1965
chr11:129750768-129751267	B025_FSQAAZ0BZZS-01	Number of Fragments (MOCHA)	0.21255	10.9635
chr11:129750835-129751334	B025_FSQAAZ0BZZS-01	Number of Fragments (MOCHA)	0.207832	10.8262
chr11:130213002-130213501	B025_FSQAAZ0BZZS-01	Number of Fragments (MOCHA)	0.108177	8.98666
chr11:130861825-130862324	B025_FSQAAZ0BZZS-01	Number of Fragments (MOCHA)	0.270313	12.8016
chr11:130861889-130862388	B025_FSQAAZ0BZZS-01	Number of Fragments (MOCHA)	0.307505	13.0852
chr11:130861953-130862452	B025_FSQAAZ0BZZS-01	Number of Fragments (MOCHA)	0.312677	13.0154
chr12:452959-453458	B025_FSQAAZ0BZZS-01	Number of Fragments (MOCHA)	0.647744	4.19838
chr12:453059-453558	B025_FSQAAZ0BZZS-01	Number of Fragments (MOCHA)	0.675351	5.67732
chr12:3073340-3073839	B025_FSQAAZ0BZZS-01	Number of Fragments (MOCHA)	0.51589	4.32543
chr12:4604573-4605072	B025_FSQAAZ0BZZS-01	Number of Fragments (MOCHA)	0.584009	9.53219
chr12:5988509-5989008	B025_FSQAAZ0BZZS-01	Number of Fragments (MOCHA)	0.158804	6.3652
chr12:6825480-6825979	B025_FSQAAZ0BZZS-01	Number of Fragments (MOCHA)	0.23714	13.2861
chr12:6825523-6826022	B025_FSQAAZ0BZZS-01	Number of Fragments (MOCHA)	0.23714	13.2861
chr12:6825562-6826061	B025_FSQAAZ0BZZS-01	Number of Fragments (MOCHA)	0.236935	13.0462
chr12:6835615-6836114	B025_FSQAAZ0BZZS-01	Number of Fragments (MOCHA)	0.948455	7.52659
chr12:6937938-6938437	B025_FSQAAZ0BZZS-01	Number of Fragments (MOCHA)	0.411401	46.4462
chr12:8231572-8232071	B025_FSQAAZ0BZZS-01	Number of Fragments (MOCHA)	0.486633	2.22831
chr12:8231631-8232130	B025_FSQAAZ0BZZS-01	Number of Fragments (MOCHA)	0.501503	2.27639
chr12:8231693-8232192	B025_FSQAAZ0BZZS-01	Number of Fragments (MOCHA)	0.501503	2.27639
chr12:8237401-8237900	B025_FSQAAZ0BZZS-01	Number of Fragments (MOCHA)	0.125339	10.826
chr12:9331021-9331520	B025_FSQAAZ0BZZS-01	Number of Fragments (MOCHA)	0.299934	5.49949
chr12:9331066-9331565	B025_FSQAAZ0BZZS-01	Number of Fragments (MOCHA)	0.308663	5.56644
chr12:9331114-9331613	B025_FSQAAZ0BZZS-01	Number of Fragments (MOCHA)	0.308663	5.56644
chr12:11486522-11487021	B025_FSQAAZ0BZZS-01	Number of Fragments (MOCHA)	0.177045	11.3942
chr12:12813018-12813517	B025_FSQAAZ0BZZS-01	Number of Fragments (MOCHA)	0.301421	28.5625
chr12:12916154-12916653	B025_FSQAAZ0BZZS-01	Number of Fragments (MOCHA)	0.535985	10.1266
chr12:14630061-14630560	B025_FSQAAZ0BZZS-01	Number of Fragments (MOCHA)	0.332772	7.00034
chr12:26884842-26885341	B025_FSQAAZ0BZZS-01	Number of Fragments (MOCHA)	0.239503	10.5439
chr12:26884881-26885380	B025_FSQAAZ0BZZS-01	Number of Fragments (MOCHA)	0.246111	10.3853
chr12:26884920-26885419	B025_FSQAAZ0BZZS-01	Number of Fragments (MOCHA)	0.250724	9.94972
chr12:40107475-40107974	B025_FSQAAZ0BZZS-01	Number of Fragments (MOCHA)	0.878876	6.94604
chr12:44948667-44949166	B025_FSQAAZ0BZZS-01	Number of Fragments (MOCHA)	0.552146	5.50308
chr12:47742170-47742669	B025_FSQAAZ0BZZS-01	Number of Fragments (MOCHA)	0.312415	5.18593
chr12:47779234-47779733	B025_FSQAAZ0BZZS-01	Number of Fragments (MOCHA)	0.379157	12.9895
chr12:48814493-48814992	B025_FSQAAZ0BZZS-01	Number of Fragments (MOCHA)	0.448958	13.2999
chr12:48814522-48815021	B025_FSQAAZ0BZZS-01	Number of Fragments (MOCHA)	0.434227	13.5387
chr12:48814565-48815064	B025_FSQAAZ0BZZS-01	Number of Fragments (MOCHA)	0.431115	13.7117
chr12:49235095-49235594	B025_FSQAAZ0BZZS-01	Number of Fragments (MOCHA)	0.21522	10.9413
chr12:49644490-49644989	B025_FSQAAZ0BZZS-01	Number of Fragments (MOCHA)	0.496293	12.58
chr12:49707486-49707985	B025_FSQAAZ0BZZS-01	Number of Fragments (MOCHA)	0.401281	60.9733
chr12:49741040-49741539	B025_FSQAAZ0BZZS-01	Number of Fragments (MOCHA)	0.24215	64.0627
chr12:50055925-50056424	B025_FSQAAZ0BZZS-01	Number of Fragments (MOCHA)	0.406281	7.93492
chr12:51047612-51048111	B025_FSQAAZ0BZZS-01	Number of Fragments (MOCHA)	0.507841	17.1815
chr12:51047655-51048154	B025_FSQAAZ0BZZS-01	Number of Fragments (MOCHA)	0.445178	19.2756
chr12:51047702-51048201	B025_FSQAAZ0BZZS-01	Number of Fragments (MOCHA)	0.386474	25.3541
chr12:51341339-51341838	B025_FSQAAZ0BZZS-01	Number of Fragments (MOCHA)	0.608976	7.27951
chr12:51531851-51532350	B025_FSQAAZ0BZZS-01	Number of Fragments (MOCHA)	0.675539	5.9743
chr12:51980264-51980763	B025_FSQAAZ0BZZS-01	Number of Fragments (MOCHA)	0.187422	9.44491
chr12:52327366-52327865	B025_FSQAAZ0BZZS-01	Number of Fragments (MOCHA)	0.0570538	8.45198
chr12:52327424-52327923	B025_FSQAAZ0BZZS-01	Number of Fragments (MOCHA)	0.0570538	8.45198
chr12:52327471-52327970	B025_FSQAAZ0BZZS-01	Number of Fragments (MOCHA)	0.0545709	8.49153
chr12:52980791-52981290	B025_FSQAAZ0BZZS-01	Number of Fragments (MOCHA)	0.234745	11.2206
chr12:53099363-53099862	B025_FSQAAZ0BZZS-01	Number of Fragments (MOCHA)	0.117058	17.1787
chr12:53159265-53159764	B025_FSQAAZ0BZZS-01	Number of Fragments (MOCHA)	0.465359	13.276
chr12:53159308-53159807	B025_FSQAAZ0BZZS-01	Number of Fragments (MOCHA)	0.456758	13.263
chr12:53159351-53159850	B025_FSQAAZ0BZZS-01	Number of Fragments (MOCHA)	0.453028	13.2744
chr12:53321395-53321894	B025_FSQAAZ0BZZS-01	Number of Fragments (MOCHA)	0.0943421	27.1604
chr12:53321447-53321946	B025_FSQAAZ0BZZS-01	Number of Fragments (MOCHA)	0.124374	20.683
chr12:53321496-53321995	B025_FSQAAZ0BZZS-01	Number of Fragments (MOCHA)	0.184931	16.7201
chr12:53675912-53676411	B025_FSQAAZ0BZZS-01	Number of Fragments (MOCHA)	0.301548	43.0721
chr12:53675970-53676469	B025_FSQAAZ0BZZS-01	Number of Fragments (MOCHA)	0.328972	41.0424
chr12:53676027-53676526	B025_FSQAAZ0BZZS-01	Number of Fragments (MOCHA)	0.298635	40.6697
chr12:53701708-53702207	B025_FSQAAZ0BZZS-01	Number of Fragments (MOCHA)	0.309242	7.35183
chr12:53746482-53746981	B025_FSQAAZ0BZZS-01	Number of Fragments (MOCHA)	0.198764	18.957
chr12:53746559-53747058	B025_FSQAAZ0BZZS-01	Number of Fragments (MOCHA)	0.198764	18.957
chr12:53746634-53747133	B025_FSQAAZ0BZZS-01	Number of Fragments (MOCHA)	0.191737	18.9514
chr12:54032492-54032991	B025_FSQAAZ0BZZS-01	Number of Fragments (MOCHA)	0.331999	5.00518
chr12:54201221-54201720	B025_FSQAAZ0BZZS-01	Number of Fragments (MOCHA)	0.220308	12.0447
chr12:54201255-54201754	B025_FSQAAZ0BZZS-01	Number of Fragments (MOCHA)	0.217045	12.1072
chr12:54201295-54201794	B025_FSQAAZ0BZZS-01	Number of Fragments (MOCHA)	0.217045	12.1072
chr12:54207687-54208186	B025_FSQAAZ0BZZS-01	Number of Fragments (MOCHA)	0.177108	8.1822
chr12:54207731-54208230	B025_FSQAAZ0BZZS-01	Number of Fragments (MOCHA)	0.175545	8.16333
chr12:54207772-54208271	B025_FSQAAZ0BZZS-01	Number of Fragments (MOCHA)	0.171924	8.13412
chr12:54214589-54215088	B025_FSQAAZ0BZZS-01	Number of Fragments (MOCHA)	0.119063	25.7821
chr12:54214651-54215150	B025_FSQAAZ0BZZS-01	Number of Fragments (MOCHA)	0.113226	26.9992
chr12:54214711-54215210	B025_FSQAAZ0BZZS-01	Number of Fragments (MOCHA)	0.118858	27.1228
chr12:54399175-54399674	B025_FSQAAZ0BZZS-01	Number of Fragments (MOCHA)	0.257113	12.2541
chr12:54399223-54399722	B025_FSQAAZ0BZZS-01	Number of Fragments (MOCHA)	0.26106	12.4259
chr12:54399271-54399770	B025_FSQAAZ0BZZS-01	Number of Fragments (MOCHA)	0.261711	12.4666
chr12:54579642-54580141	B025_FSQAAZ0BZZS-01	Number of Fragments (MOCHA)	0.153764	9.15048
chr12:56987468-56987967	B025_FSQAAZ0BZZS-01	Number of Fragments (MOCHA)	0.101263	6.95087
chr12:57239002-57239501	B025_FSQAAZ0BZZS-01	Number of Fragments (MOCHA)	0.143024	28.1918
chr12:57239068-57239567	B025_FSQAAZ0BZZS-01	Number of Fragments (MOCHA)	0.140064	28.3286
chr12:57782438-57782937	B025_FSQAAZ0BZZS-01	Number of Fragments (MOCHA)	0.375934	23.8746
chr12:57905202-57905701	B025_FSQAAZ0BZZS-01	Number of Fragments (MOCHA)	0.326176	12.817
chr12:57905266-57905765	B025_FSQAAZ0BZZS-01	Number of Fragments (MOCHA)	0.330393	12.8943
chr12:57905338-57905837	B025_FSQAAZ0BZZS-01	Number of Fragments (MOCHA)	0.327727	12.8358
chr12:65556658-65557157	B025_FSQAAZ0BZZS-01	Number of Fragments (MOCHA)	0.616224	3.22378
chr12:69290861-69291360	B025_FSQAAZ0BZZS-01	Number of Fragments (MOCHA)	0.238914	11.6633
chr12:69290919-69291418	B025_FSQAAZ0BZZS-01	Number of Fragments (MOCHA)	0.238914	11.6633
chr12:69290980-69291479	B025_FSQAAZ0BZZS-01	Number of Fragments (MOCHA)	0.232504	11.6473
chr12:77010825-77011324	B025_FSQAAZ0BZZS-01	Number of Fragments (MOCHA)	0.392651	1.99644
chr12:77010873-77011372	B025_FSQAAZ0BZZS-01	Number of Fragments (MOCHA)	0.392651	1.99644
chr12:77010914-77011413	B025_FSQAAZ0BZZS-01	Number of Fragments (MOCHA)	0.388761	1.97757
chr12:82358491-82358990	B025_FSQAAZ0BZZS-01	Number of Fragments (MOCHA)	0.285794	65.0602
chr12:82358576-82359075	B025_FSQAAZ0BZZS-01	Number of Fragments (MOCHA)	0.270881	52.6053
chr12:82358670-82359169	B025_FSQAAZ0BZZS-01	Number of Fragments (MOCHA)	0.265315	48.2206
chr12:106224048-106224547	B025_FSQAAZ0BZZS-01	Number of Fragments (MOCHA)	0.397661	7.56909
chr12:109093270-109093769	B025_FSQAAZ0BZZS-01	Number of Fragments (MOCHA)	0.236674	45.9579
chr12:109093318-109093817	B025_FSQAAZ0BZZS-01	Number of Fragments (MOCHA)	0.238222	46.105
chr12:109093363-109093862	B025_FSQAAZ0BZZS-01	Number of Fragments (MOCHA)	0.240237	46.2005
chr12:109427955-109428454	B025_FSQAAZ0BZZS-01	Number of Fragments (MOCHA)	0.297622	5.01592
chr12:109775210-109775709	B025_FSQAAZ0BZZS-01	Number of Fragments (MOCHA)	0.259016	3.82905
chr12:109805222-109805721	B025_FSQAAZ0BZZS-01	Number of Fragments (MOCHA)	0.361272	6.90766
chr12:109845174-109845673	B025_FSQAAZ0BZZS-01	Number of Fragments (MOCHA)	0.37281	16.5193
chr12:109845230-109845729	B025_FSQAAZ0BZZS-01	Number of Fragments (MOCHA)	0.373047	16.6253
chr12:109845283-109845782	B025_FSQAAZ0BZZS-01	Number of Fragments (MOCHA)	0.389704	16.413
chr12:110887889-110888388	B025_FSQAAZ0BZZS-01	Number of Fragments (MOCHA)	0.112121	13.7468
chr12:110887940-110888439	B025_FSQAAZ0BZZS-01	Number of Fragments (MOCHA)	0.0947198	13.3872
chr12:110887985-110888484	B025_FSQAAZ0BZZS-01	Number of Fragments (MOCHA)	0.122551	13.0584
chr12:110894309-110894808	B025_FSQAAZ0BZZS-01	Number of Fragments (MOCHA)	0.218011	6.14383
chr12:110936969-110937468	B025_FSQAAZ0BZZS-01	Number of Fragments (MOCHA)	0.286379	2.98336
chr12:110936993-110937492	B025_FSQAAZ0BZZS-01	Number of Fragments (MOCHA)	0.286379	2.98336
chr12:110937036-110937535	B025_FSQAAZ0BZZS-01	Number of Fragments (MOCHA)	0.270405	2.95415
chr12:111396805-111397304	B025_FSQAAZ0BZZS-01	Number of Fragments (MOCHA)	0.19035	18.7543
chr12:111396864-111397363	B025_FSQAAZ0BZZS-01	Number of Fragments (MOCHA)	0.141167	19.9366
chr12:111396910-111397409	B025_FSQAAZ0BZZS-01	Number of Fragments (MOCHA)	0.147958	20.1841
chr12:112992696-112993195	B025_FSQAAZ0BZZS-01	Number of Fragments (MOCHA)	0.081579	7.2544
chr12:112992764-112993263	B025_FSQAAZ0BZZS-01	Number of Fragments (MOCHA)	0.064891	7.5832
chr12:113174314-113174813	B025_FSQAAZ0BZZS-01	Number of Fragments (MOCHA)	0.276421	8.26573
chr12:113980455-113980954	B025_FSQAAZ0BZZS-01	Number of Fragments (MOCHA)	0.279871	1.7318
chr12:117837166-117837665	B025_FSQAAZ0BZZS-01	Number of Fragments (MOCHA)	0.29478	1.43073
chr12:118376016-118376515	B025_FSQAAZ0BZZS-01	Number of Fragments (MOCHA)	0.233872	26.5021
chr12:120086772-120087271	B025_FSQAAZ0BZZS-01	Number of Fragments (MOCHA)	0.208941	62.9819
chr12:120086817-120087316	B025_FSQAAZ0BZZS-01	Number of Fragments (MOCHA)	0.228795	68.8028
chr12:120086870-120087369	B025_FSQAAZ0BZZS-01	Number of Fragments (MOCHA)	0.230516	72.7312
chr12:120201059-120201558	B025_FSQAAZ0BZZS-01	Number of Fragments (MOCHA)	0.507832	56.2357
chr12:120201099-120201598	B025_FSQAAZ0BZZS-01	Number of Fragments (MOCHA)	0.502722	55.5867
chr12:120201142-120201641	B025_FSQAAZ0BZZS-01	Number of Fragments (MOCHA)	0.520843	52.3425
chr12:120228274-120228773	B025_FSQAAZ0BZZS-01	Number of Fragments (MOCHA)	0.275921	17.5711
chr12:120430376-120430875	B025_FSQAAZ0BZZS-01	Number of Fragments (MOCHA)	0.247097	12.9567
chr12:120583333-120583832	B025_FSQAAZ0BZZS-01	Number of Fragments (MOCHA)	0.476597	11.7197
chr12:121499817-121500316	B025_FSQAAZ0BZZS-01	Number of Fragments (MOCHA)	0.241907	5.30735
chr12:121794069-121794568	B025_FSQAAZ0BZZS-01	Number of Fragments (MOCHA)	0.208801	46.7308
chr12:121794126-121794625	B025_FSQAAZ0BZZS-01	Number of Fragments (MOCHA)	0.20163	46.2792
chr12:121794184-121794683	B025_FSQAAZ0BZZS-01	Number of Fragments (MOCHA)	0.200594	46.2195
chr12:122054206-122054705	B025_FSQAAZ0BZZS-01	Number of Fragments (MOCHA)	0.282547	18.1629
chr12:122054251-122054750	B025_FSQAAZ0BZZS-01	Number of Fragments (MOCHA)	0.279578	18.1658
chr12:122054298-122054797	B025_FSQAAZ0BZZS-01	Number of Fragments (MOCHA)	0.281087	18.195
chr12:125183083-125183582	B025_FSQAAZ0BZZS-01	Number of Fragments (MOCHA)	0.470698	4.13863
chr13:20163318-20163817	B025_FSQAAZ0BZZS-01	Number of Fragments (MOCHA)	0.353291	12.1701
chr13:24968297-24968796	B025_FSQAAZ0BZZS-01	Number of Fragments (MOCHA)	1.17014	0.292156
chr13:26930186-26930685	B025_FSQAAZ0BZZS-01	Number of Fragments (MOCHA)	0.3384	2.25305
chr13:26930242-26930741	B025_FSQAAZ0BZZS-01	Number of Fragments (MOCHA)	0.340241	2.27483
chr13:29362938-29363437	B025_FSQAAZ0BZZS-01	Number of Fragments (MOCHA)	0.46114	1.33386
chr13:29472298-29472797	B025_FSQAAZ0BZZS-01	Number of Fragments (MOCHA)	1.05253	1.15214
chr13:48037788-48038287	B025_FSQAAZ0BZZS-01	Number of Fragments (MOCHA)	0.313645	50.3023
chr13:48037844-48038343	B025_FSQAAZ0BZZS-01	Number of Fragments (MOCHA)	0.359298	46.7725
chr13:48037900-48038399	B025_FSQAAZ0BZZS-01	Number of Fragments (MOCHA)	0.401465	45.0029
chr13:48094900-48095399	B025_FSQAAZ0BZZS-01	Number of Fragments (MOCHA)	0.37955	32.8605
chr13:48094968-48095467	B025_FSQAAZ0BZZS-01	Number of Fragments (MOCHA)	0.388929	33.0383
chr13:48095032-48095531	B025_FSQAAZ0BZZS-01	Number of Fragments (MOCHA)	0.389303	32.906
chr13:51286294-51286793	B025_FSQAAZ0BZZS-01	Number of Fragments (MOCHA)	0.629583	4.25172
chr13:51286336-51286835	B025_FSQAAZ0BZZS-01	Number of Fragments (MOCHA)	0.631747	4.22994
chr13:51286380-51286879	B025_FSQAAZ0BZZS-01	Number of Fragments (MOCHA)	0.634102	4.20816
chr13:52450457-52450956	B025_FSQAAZ0BZZS-01	Number of Fragments (MOCHA)	0.203643	40.1105
chr13:52450542-52451041	B025_FSQAAZ0BZZS-01	Number of Fragments (MOCHA)	0.20127	39.8752
chr13:52450569-52451068	B025_FSQAAZ0BZZS-01	Number of Fragments (MOCHA)	0.199665	39.7458
chr13:98445280-98445779	B025_FSQAAZ0BZZS-01	Number of Fragments (MOCHA)	0.248216	14.5292
chr13:99176505-99177004	B025_FSQAAZ0BZZS-01	Number of Fragments (MOCHA)	0.302509	10.3188
chr13:99436739-99437238	B025_FSQAAZ0BZZS-01	Number of Fragments (MOCHA)	0.438823	33.0267
chr13:99436802-99437301	B025_FSQAAZ0BZZS-01	Number of Fragments (MOCHA)	0.422916	33.4293
chr13:99436875-99437374	B025_FSQAAZ0BZZS-01	Number of Fragments (MOCHA)	0.40172	33.552
chr13:112942600-112943099	B025_FSQAAZ0BZZS-01	Number of Fragments (MOCHA)	0.347334	14.5893
chr13:112942645-112943144	B025_FSQAAZ0BZZS-01	Number of Fragments (MOCHA)	0.354017	14.741
chr13:112942691-112943190	B025_FSQAAZ0BZZS-01	Number of Fragments (MOCHA)	0.352443	14.8401
chr13:114226673-114227172	B025_FSQAAZ0BZZS-01	Number of Fragments (MOCHA)	0.113283	11.0528
chr14:20305772-20306271	B025_FSQAAZ0BZZS-01	Number of Fragments (MOCHA)	0.257688	12.1359
chr14:21092348-21092847	B025_FSQAAZ0BZZS-01	Number of Fragments (MOCHA)	0.187773	33.6745
chr14:21092409-21092908	B025_FSQAAZ0BZZS-01	Number of Fragments (MOCHA)	0.206751	33.1038
chr14:21092475-21092974	B025_FSQAAZ0BZZS-01	Number of Fragments (MOCHA)	0.211042	33.2651
chr14:22556879-22557378	B025_FSQAAZ0BZZS-01	Number of Fragments (MOCHA)	0.625167	23.0699
chr14:22557097-22557596	B025_FSQAAZ0BZZS-01	Number of Fragments (MOCHA)	0.55712	21.3333
chr14:22852971-22853470	B025_FSQAAZ0BZZS-01	Number of Fragments (MOCHA)	0.281807	14.6279
chr14:22853010-22853509	B025_FSQAAZ0BZZS-01	Number of Fragments (MOCHA)	0.276221	14.5724
chr14:22872443-22872942	B025_FSQAAZ0BZZS-01	Number of Fragments (MOCHA)	0.462882	6.55644
chr14:22872493-22872992	B025_FSQAAZ0BZZS-01	Number of Fragments (MOCHA)	0.434702	6.13931
chr14:22872536-22873035	B025_FSQAAZ0BZZS-01	Number of Fragments (MOCHA)	0.52346	5.09217
chr14:23120655-23121154	B025_FSQAAZ0BZZS-01	Number of Fragments (MOCHA)	0.342937	16.4728
chr14:23120717-23121216	B025_FSQAAZ0BZZS-01	Number of Fragments (MOCHA)	0.340788	16.0901
chr14:23120782-23121281	B025_FSQAAZ0BZZS-01	Number of Fragments (MOCHA)	0.343772	16.0099
chr14:23953950-23954449	B025_FSQAAZ0BZZS-01	Number of Fragments (MOCHA)	0.421499	4.57261
chr14:24431683-24432182	B025_FSQAAZ0BZZS-01	Number of Fragments (MOCHA)	0.052785	20.3206
chr14:24678844-24679343	B025_FSQAAZ0BZZS-01	Number of Fragments (MOCHA)	0.0706595	6.9116
chr14:49861914-49862413	B025_FSQAAZ0BZZS-01	Number of Fragments (MOCHA)	0.3792	21.4899
chr14:49861983-49862482	B025_FSQAAZ0BZZS-01	Number of Fragments (MOCHA)	0.396605	21.2961
chr14:49862046-49862545	B025_FSQAAZ0BZZS-01	Number of Fragments (MOCHA)	0.403729	21.9952
chr14:55270974-55271473	B025_FSQAAZ0BZZS-01	Number of Fragments (MOCHA)	0.193784	42.5596
chr14:55271024-55271523	B025_FSQAAZ0BZZS-01	Number of Fragments (MOCHA)	0.19947	43.5572
chr14:55271072-55271571	B025_FSQAAZ0BZZS-01	Number of Fragments (MOCHA)	0.190467	44.8621
chr14:68843888-68844387	B025_FSQAAZ0BZZS-01	Number of Fragments (MOCHA)	0.46846	5.09134
chr14:69129207-69129706	B025_FSQAAZ0BZZS-01	Number of Fragments (MOCHA)	0.555663	6.51394
chr14:69726885-69727384	B025_FSQAAZ0BZZS-01	Number of Fragments (MOCHA)	0.135881	13.8322
chr14:70817546-70818045	B025_FSQAAZ0BZZS-01	Number of Fragments (MOCHA)	0.555198	17.6727
chr14:70817587-70818086	B025_FSQAAZ0BZZS-01	Number of Fragments (MOCHA)	0.555198	17.6727
chr14:70817633-70818132	B025_FSQAAZ0BZZS-01	Number of Fragments (MOCHA)	0.551477	17.5783
chr14:74251464-74251963	B025_FSQAAZ0BZZS-01	Number of Fragments (MOCHA)	0.374183	8.7861
chr14:74257370-74257869	B025_FSQAAZ0BZZS-01	Number of Fragments (MOCHA)	0.498261	20.0381
chr14:74362254-74362753	B025_FSQAAZ0BZZS-01	Number of Fragments (MOCHA)	0.21022	5.4915
chr14:75296026-75296525	B025_FSQAAZ0BZZS-01	Number of Fragments (MOCHA)	0.165651	18.9894
chr14:76913525-76914024	B025_FSQAAZ0BZZS-01	Number of Fragments (MOCHA)	0.332722	9.62479
chr14:77862127-77862626	B025_FSQAAZ0BZZS-01	Number of Fragments (MOCHA)	0.202991	1.26963
chr14:81170504-81171003	B025_FSQAAZ0BZZS-01	Number of Fragments (MOCHA)	0.318558	12.1337
chr14:90235278-90235777	B025_FSQAAZ0BZZS-01	Number of Fragments (MOCHA)	0.450973	3.01855
chr14:90399398-90399897	B025_FSQAAZ0BZZS-01	Number of Fragments (MOCHA)	0.316609	26.7471
chr14:90399474-90399973	B025_FSQAAZ0BZZS-01	Number of Fragments (MOCHA)	0.313882	26.6613
chr14:90399540-90400039	B025_FSQAAZ0BZZS-01	Number of Fragments (MOCHA)	0.310193	26.6756
chr14:90697524-90698023	B025_FSQAAZ0BZZS-01	Number of Fragments (MOCHA)	0.163982	9.23191
chr14:91323518-91324017	B025_FSQAAZ0BZZS-01	Number of Fragments (MOCHA)	0.304544	20.6633
chr14:91418726-91419225	B025_FSQAAZ0BZZS-01	Number of Fragments (MOCHA)	0.527281	13.0862
chr14:93892879-93893378	B025_FSQAAZ0BZZS-01	Number of Fragments (MOCHA)	0.117696	2.35251
chr14:94001710-94002209	B025_FSQAAZ0BZZS-01	Number of Fragments (MOCHA)	0.245341	8.26675
chr14:94486154-94486653	B025_FSQAAZ0BZZS-01	Number of Fragments (MOCHA)	0.519048	1.76831
chr14:94486200-94486699	B025_FSQAAZ0BZZS-01	Number of Fragments (MOCHA)	0.519048	1.76831
chr14:94486241-94486740	B025_FSQAAZ0BZZS-01	Number of Fragments (MOCHA)	0.540469	1.7391
chr14:95560872-95561371	B025_FSQAAZ0BZZS-01	Number of Fragments (MOCHA)	0.775637	4.5418
chr14:96275452-96275951	B025_FSQAAZ0BZZS-01	Number of Fragments (MOCHA)	0.472958	2.51412
chr14:102524390-102524889	B025_FSQAAZ0BZZS-01	Number of Fragments (MOCHA)	0.203101	25.4435
chr14:103104859-103105358	B025_FSQAAZ0BZZS-01	Number of Fragments (MOCHA)	0.162526	11.2433
chr14:103921387-103921886	B025_FSQAAZ0BZZS-01	Number of Fragments (MOCHA)	0.251177	30.0929
chr14:104077825-104078324	B025_FSQAAZ0BZZS-01	Number of Fragments (MOCHA)	0.610165	10.4106
chr14:104077901-104078400	B025_FSQAAZ0BZZS-01	Number of Fragments (MOCHA)	0.610165	10.4106
chr14:104077965-104078464	B025_FSQAAZ0BZZS-01	Number of Fragments (MOCHA)	0.611591	10.4295
chr14:104708572-104709071	B025_FSQAAZ0BZZS-01	Number of Fragments (MOCHA)	0.285859	11.3069
chr14:104976040-104976539	B025_FSQAAZ0BZZS-01	Number of Fragments (MOCHA)	0.0755212	15.9656
chr14:105045616-105046115	B025_FSQAAZ0BZZS-01	Number of Fragments (MOCHA)	0.101802	33.2371
chr14:105045671-105046170	B025_FSQAAZ0BZZS-01	Number of Fragments (MOCHA)	0.117908	33.4434
chr14:105045719-105046218	B025_FSQAAZ0BZZS-01	Number of Fragments (MOCHA)	0.121015	33.577
chr14:105480736-105481235	B025_FSQAAZ0BZZS-01	Number of Fragments (MOCHA)	0.0818423	26.6449
chr14:105480782-105481281	B025_FSQAAZ0BZZS-01	Number of Fragments (MOCHA)	0.0622818	27.3598
chr14:105480830-105481329	B025_FSQAAZ0BZZS-01	Number of Fragments (MOCHA)	0.0780489	27.2809
chr15:34367499-34367998	B025_FSQAAZ0BZZS-01	Number of Fragments (MOCHA)	0.800136	30.6343
chr15:38817623-38818122	B025_FSQAAZ0BZZS-01	Number of Fragments (MOCHA)	0.578002	3.14169
chr15:40045032-40045531	B025_FSQAAZ0BZZS-01	Number of Fragments (MOCHA)	0.229715	14.3248
chr15:40274550-40275049	B025_FSQAAZ0BZZS-01	Number of Fragments (MOCHA)	0.145943	13.7669
chr15:40274614-40275113	B025_FSQAAZ0BZZS-01	Number of Fragments (MOCHA)	0.144276	13.8952
chr15:40274683-40275182	B025_FSQAAZ0BZZS-01	Number of Fragments (MOCHA)	0.143957	13.9358
chr15:45117964-45118463	B025_FSQAAZ0BZZS-01	Number of Fragments (MOCHA)	0.363349	14.9913
chr15:45118033-45118532	B025_FSQAAZ0BZZS-01	Number of Fragments (MOCHA)	0.365549	14.8213
chr15:45118104-45118603	B025_FSQAAZ0BZZS-01	Number of Fragments (MOCHA)	0.369233	14.7486
chr15:45430175-45430674	B025_FSQAAZ0BZZS-01	Number of Fragments (MOCHA)	0.333177	17.0254
chr15:50876823-50877322	B025_FSQAAZ0BZZS-01	Number of Fragments (MOCHA)	0.410359	5.35606
chr15:50876861-50877360	B025_FSQAAZ0BZZS-01	Number of Fragments (MOCHA)	0.410359	5.35606
chr15:50876906-50877405	B025_FSQAAZ0BZZS-01	Number of Fragments (MOCHA)	0.410359	5.35606
chr15:50885782-50886281	B025_FSQAAZ0BZZS-01	Number of Fragments (MOCHA)	0.248465	14.0884
chr15:51162798-51163297	B025_FSQAAZ0BZZS-01	Number of Fragments (MOCHA)	0.925238	4.72163
chr15:56245890-56246389	B025_FSQAAZ0BZZS-01	Number of Fragments (MOCHA)	0.273589	16.61
chr15:56245966-56246465	B025_FSQAAZ0BZZS-01	Number of Fragments (MOCHA)	0.2872	16.7455
chr15:56246031-56246530	B025_FSQAAZ0BZZS-01	Number of Fragments (MOCHA)	0.291547	16.635
chr15:58182486-58182985	B025_FSQAAZ0BZZS-01	Number of Fragments (MOCHA)	0.997179	2.46679
chr15:63047874-63048373	B025_FSQAAZ0BZZS-01	Number of Fragments (MOCHA)	0.148316	17.6141
chr15:64153427-64153926	B025_FSQAAZ0BZZS-01	Number of Fragments (MOCHA)	0.529201	15.2039
chr15:64153481-64153980	B025_FSQAAZ0BZZS-01	Number of Fragments (MOCHA)	0.527377	15.2852
chr15:64153536-64154035	B025_FSQAAZ0BZZS-01	Number of Fragments (MOCHA)	0.53081	15.2823
chr15:64809855-64810354	B025_FSQAAZ0BZZS-01	Number of Fragments (MOCHA)	0.288061	3.69399
chr15:65517540-65518039	B025_FSQAAZ0BZZS-01	Number of Fragments (MOCHA)	0.344885	18.4217
chr15:66497636-66498135	B025_FSQAAZ0BZZS-01	Number of Fragments (MOCHA)	0.21495	35.0121
chr15:66619027-66619526	B025_FSQAAZ0BZZS-01	Number of Fragments (MOCHA)	0.646078	3.4846
chr15:66619067-66619566	B025_FSQAAZ0BZZS-01	Number of Fragments (MOCHA)	0.636359	3.50347
chr15:66619105-66619604	B025_FSQAAZ0BZZS-01	Number of Fragments (MOCHA)	0.636359	3.50347
chr15:66774279-66774778	B025_FSQAAZ0BZZS-01	Number of Fragments (MOCHA)	0.240611	4.38545
chr15:66851117-66851616	B025_FSQAAZ0BZZS-01	Number of Fragments (MOCHA)	0.31711	12.9262
chr15:66862778-66863277	B025_FSQAAZ0BZZS-01	Number of Fragments (MOCHA)	0.492006	6.36285
chr15:66903587-66904086	B025_FSQAAZ0BZZS-01	Number of Fragments (MOCHA)	0.25939	10.4158
chr15:67863336-67863835	B025_FSQAAZ0BZZS-01	Number of Fragments (MOCHA)	0.12239	12.5659
chr15:68306547-68307046	B025_FSQAAZ0BZZS-01	Number of Fragments (MOCHA)	0.330661	5.13809
chr15:68306590-68307089	B025_FSQAAZ0BZZS-01	Number of Fragments (MOCHA)	0.33504	5.0871
chr15:68306638-68307137	B025_FSQAAZ0BZZS-01	Number of Fragments (MOCHA)	0.332286	5.06532
chr15:68673941-68674440	B025_FSQAAZ0BZZS-01	Number of Fragments (MOCHA)	0.549438	5.91192
chr15:70487961-70488460	B025_FSQAAZ0BZZS-01	Number of Fragments (MOCHA)	0.30319	8.05418
chr15:73636371-73636870	B025_FSQAAZ0BZZS-01	Number of Fragments (MOCHA)	0.57304	21.8517
chr15:73908177-73908676	B025_FSQAAZ0BZZS-01	Number of Fragments (MOCHA)	0.270532	5.73333
chr15:73908211-73908710	B025_FSQAAZ0BZZS-01	Number of Fragments (MOCHA)	0.270532	5.73333
chr15:73908253-73908752	B025_FSQAAZ0BZZS-01	Number of Fragments (MOCHA)	0.270453	5.7259
chr15:73964603-73965102	B025_FSQAAZ0BZZS-01	Number of Fragments (MOCHA)	0.602533	8.97948
chr15:73964655-73965154	B025_FSQAAZ0BZZS-01	Number of Fragments (MOCHA)	0.611609	9.29083
chr15:73964711-73965210	B025_FSQAAZ0BZZS-01	Number of Fragments (MOCHA)	0.610411	9.33147
chr15:74382311-74382810	B025_FSQAAZ0BZZS-01	Number of Fragments (MOCHA)	0.460621	10.1221
chr15:74438649-74439148	B025_FSQAAZ0BZZS-01	Number of Fragments (MOCHA)	0.562626	8.67977
chr15:74621004-74621503	B025_FSQAAZ0BZZS-01	Number of Fragments (MOCHA)	0.194019	14.1659
chr15:74800043-74800542	B025_FSQAAZ0BZZS-01	Number of Fragments (MOCHA)	0.441945	30.5584
chr15:74800088-74800587	B025_FSQAAZ0BZZS-01	Number of Fragments (MOCHA)	0.446239	30.8941
chr15:74800133-74800632	B025_FSQAAZ0BZZS-01	Number of Fragments (MOCHA)	0.456225	30.6205
chr15:74950300-74950799	B025_FSQAAZ0BZZS-01	Number of Fragments (MOCHA)	0.353565	8.74733
chr15:75204666-75205165	B025_FSQAAZ0BZZS-01	Number of Fragments (MOCHA)	0.153243	21.0309
chr15:75204711-75205210	B025_FSQAAZ0BZZS-01	Number of Fragments (MOCHA)	0.153243	21.0309
chr15:75204755-75205254	B025_FSQAAZ0BZZS-01	Number of Fragments (MOCHA)	0.153243	21.0309
chr15:75299124-75299623	B025_FSQAAZ0BZZS-01	Number of Fragments (MOCHA)	0.305904	1.4255
chr15:75299213-75299712	B025_FSQAAZ0BZZS-01	Number of Fragments (MOCHA)	0.305904	1.4255
chr15:76147802-76148301	B025_FSQAAZ0BZZS-01	Number of Fragments (MOCHA)	0.261907	3.15465
chr15:76147849-76148348	B025_FSQAAZ0BZZS-01	Number of Fragments (MOCHA)	0.278179	3.19239
chr15:76147894-76148393	B025_FSQAAZ0BZZS-01	Number of Fragments (MOCHA)	0.261907	3.15465
chr15:77496754-77497253	B025_FSQAAZ0BZZS-01	Number of Fragments (MOCHA)	0.272203	5.98547
chr15:77543281-77543780	B025_FSQAAZ0BZZS-01	Number of Fragments (MOCHA)	0.44495	7.31261
chr15:77633400-77633899	B025_FSQAAZ0BZZS-01	Number of Fragments (MOCHA)	0.996396	7.14307
chr15:77959268-77959767	B025_FSQAAZ0BZZS-01	Number of Fragments (MOCHA)	0.371788	6.81061
chr15:77959318-77959817	B025_FSQAAZ0BZZS-01	Number of Fragments (MOCHA)	0.374754	6.88047
chr15:77959363-77959862	B025_FSQAAZ0BZZS-01	Number of Fragments (MOCHA)	0.377492	6.89081
chr15:79184329-79184828	B025_FSQAAZ0BZZS-01	Number of Fragments (MOCHA)	0.482997	1.36255
chr15:82540257-82540756	B025_FSQAAZ0BZZS-01	Number of Fragments (MOCHA)	0.221311	62.7987
chr15:82540356-82540855	B025_FSQAAZ0BZZS-01	Number of Fragments (MOCHA)	0.240357	61.1944
chr15:88904678-88905177	B025_FSQAAZ0BZZS-01	Number of Fragments (MOCHA)	1.05032	38.947
chr15:89057379-89057878	B025_FSQAAZ0BZZS-01	Number of Fragments (MOCHA)	0.251347	13.2444
chr15:89057441-89057940	B025_FSQAAZ0BZZS-01	Number of Fragments (MOCHA)	0.249114	13.2662
chr15:89057500-89057999	B025_FSQAAZ0BZZS-01	Number of Fragments (MOCHA)	0.249114	13.2662
chr15:89206750-89207249	B025_FSQAAZ0BZZS-01	Number of Fragments (MOCHA)	0.168675	6.42705
chr15:89416196-89416695	B025_FSQAAZ0BZZS-01	Number of Fragments (MOCHA)	0.546352	11.0166
chr15:89760641-89761140	B025_FSQAAZ0BZZS-01	Number of Fragments (MOCHA)	0.733004	6.99393
chr15:89760671-89761170	B025_FSQAAZ0BZZS-01	Number of Fragments (MOCHA)	0.732798	7.02605
chr15:89760709-89761208	B025_FSQAAZ0BZZS-01	Number of Fragments (MOCHA)	0.734735	6.9854
chr15:89874864-89875363	B025_FSQAAZ0BZZS-01	Number of Fragments (MOCHA)	0.31203	7.88935
chr15:89874913-89875412	B025_FSQAAZ0BZZS-01	Number of Fragments (MOCHA)	0.31203	7.88935
chr15:89874957-89875456	B025_FSQAAZ0BZZS-01	Number of Fragments (MOCHA)	0.31203	7.88935
chr15:90319894-90320393	B025_FSQAAZ0BZZS-01	Number of Fragments (MOCHA)	0.227154	10.8557
chr15:90319960-90320459	B025_FSQAAZ0BZZS-01	Number of Fragments (MOCHA)	0.227788	10.8746
chr15:90320009-90320508	B025_FSQAAZ0BZZS-01	Number of Fragments (MOCHA)	0.227788	10.8746
chr16:10658-11157	B025_FSQAAZ0BZZS-01	Number of Fragments (MOCHA)	0.199407	12.9699
chr16:10739-11238	B025_FSQAAZ0BZZS-01	Number of Fragments (MOCHA)	0.206669	12.5277
chr16:65610-66109	B025_FSQAAZ0BZZS-01	Number of Fragments (MOCHA)	0.163023	14.5106
chr16:96832-97331	B025_FSQAAZ0BZZS-01	Number of Fragments (MOCHA)	0.0564277	28.2452
chr16:2340652-2341151	B025_FSQAAZ0BZZS-01	Number of Fragments (MOCHA)	0.273604	44.1764
chr16:2340739-2341238	B025_FSQAAZ0BZZS-01	Number of Fragments (MOCHA)	0.268284	42.2113
chr16:2340767-2341266	B025_FSQAAZ0BZZS-01	Number of Fragments (MOCHA)	0.220815	39.1337
chr16:2340784-2341283	B025_FSQAAZ0BZZS-01	Number of Fragments (MOCHA)	0.215168	38.645
chr16:2501133-2501632	B025_FSQAAZ0BZZS-01	Number of Fragments (MOCHA)	0.226508	12.7985
chr16:2868292-2868791	B025_FSQAAZ0BZZS-01	Number of Fragments (MOCHA)	0.191825	29.1227
chr16:2874779-2875278	B025_FSQAAZ0BZZS-01	Number of Fragments (MOCHA)	0.35935	17.09
chr16:4253843-4254342	B025_FSQAAZ0BZZS-01	Number of Fragments (MOCHA)	0.287055	82.9424
chr16:4253851-4254350	B025_FSQAAZ0BZZS-01	Number of Fragments (MOCHA)	0.293358	81.8401
chr16:4253927-4254426	B025_FSQAAZ0BZZS-01	Number of Fragments (MOCHA)	0.335279	67.2086
chr16:4254007-4254506	B025_FSQAAZ0BZZS-01	Number of Fragments (MOCHA)	0.407172	49.4247
chr16:4254020-4254519	B025_FSQAAZ0BZZS-01	Number of Fragments (MOCHA)	0.430922	45.1398
chr16:4288331-4288830	B025_FSQAAZ0BZZS-01	Number of Fragments (MOCHA)	0.188283	10.9007
chr16:4624161-4624660	B025_FSQAAZ0BZZS-01	Number of Fragments (MOCHA)	0.240526	24.8574
chr16:5084724-5085223	B025_FSQAAZ0BZZS-01	Number of Fragments (MOCHA)	0.683011	2.40053
chr16:8567542-8568041	B025_FSQAAZ0BZZS-01	Number of Fragments (MOCHA)	0.0978726	20.6326
chr16:8567581-8568080	B025_FSQAAZ0BZZS-01	Number of Fragments (MOCHA)	0.0976015	20.6514
chr16:8567629-8568128	B025_FSQAAZ0BZZS-01	Number of Fragments (MOCHA)	0.0976015	20.6514
chr16:8567648-8568147	B025_FSQAAZ0BZZS-01	Number of Fragments (MOCHA)	0.0976015	20.6514
chr16:8567673-8568172	B025_FSQAAZ0BZZS-01	Number of Fragments (MOCHA)	0.0976015	20.6514
chr16:8880181-8880680	B025_FSQAAZ0BZZS-01	Number of Fragments (MOCHA)	0.350336	11.903
chr16:10918678-10919177	B025_FSQAAZ0BZZS-01	Number of Fragments (MOCHA)	0.684142	7.20021
chr16:10963950-10964449	B025_FSQAAZ0BZZS-01	Number of Fragments (MOCHA)	0.16173	9.65158
chr16:11396116-11396615	B025_FSQAAZ0BZZS-01	Number of Fragments (MOCHA)	0.236656	7.62991
chr16:11396164-11396663	B025_FSQAAZ0BZZS-01	Number of Fragments (MOCHA)	0.23213	7.65912
chr16:11396207-11396706	B025_FSQAAZ0BZZS-01	Number of Fragments (MOCHA)	0.227835	7.68833
chr16:12455195-12455694	B025_FSQAAZ0BZZS-01	Number of Fragments (MOCHA)	0.981652	4.46159
chr16:13919601-13920100	B025_FSQAAZ0BZZS-01	Number of Fragments (MOCHA)	0.211034	69.847
chr16:15219836-15220335	B025_FSQAAZ0BZZS-01	Number of Fragments (MOCHA)	0.857881	0.120845
chr16:15219868-15220367	B025_FSQAAZ0BZZS-01	Number of Fragments (MOCHA)	0.857881	0.120845
chr16:15219910-15220409	B025_FSQAAZ0BZZS-01	Number of Fragments (MOCHA)	0.857881	0.120845
chr16:19086366-19086865	B025_FSQAAZ0BZZS-01	Number of Fragments (MOCHA)	0.735061	21.9763
chr16:19086411-19086910	B025_FSQAAZ0BZZS-01	Number of Fragments (MOCHA)	0.732751	22.0897
chr16:19086457-19086956	B025_FSQAAZ0BZZS-01	Number of Fragments (MOCHA)	0.734392	22.0709
chr16:19886143-19886642	B025_FSQAAZ0BZZS-01	Number of Fragments (MOCHA)	0.441095	10.883
chr16:19886187-19886686	B025_FSQAAZ0BZZS-01	Number of Fragments (MOCHA)	0.441095	10.883
chr16:19886232-19886731	B025_FSQAAZ0BZZS-01	Number of Fragments (MOCHA)	0.446328	10.8509
chr16:21554702-21555201	B025_FSQAAZ0BZZS-01	Number of Fragments (MOCHA)	0.133674	21.9157
chr16:21554748-21555247	B025_FSQAAZ0BZZS-01	Number of Fragments (MOCHA)	0.133674	21.9157
chr16:21554805-21555304	B025_FSQAAZ0BZZS-01	Number of Fragments (MOCHA)	0.125931	21.78
chr16:22000876-22001375	B025_FSQAAZ0BZZS-01	Number of Fragments (MOCHA)	0.246225	7.07852
chr16:22000919-22001418	B025_FSQAAZ0BZZS-01	Number of Fragments (MOCHA)	0.247952	7.11626
chr16:22000960-22001459	B025_FSQAAZ0BZZS-01	Number of Fragments (MOCHA)	0.245412	7.08705
chr16:25225149-25225648	B025_FSQAAZ0BZZS-01	Number of Fragments (MOCHA)	0.219467	5.53868
chr16:25225184-25225683	B025_FSQAAZ0BZZS-01	Number of Fragments (MOCHA)	0.219467	5.53868
chr16:25225225-25225724	B025_FSQAAZ0BZZS-01	Number of Fragments (MOCHA)	0.228219	5.54159
chr16:27457053-27457552	B025_FSQAAZ0BZZS-01	Number of Fragments (MOCHA)	0.356757	7.00797
chr16:28945440-28945939	B025_FSQAAZ0BZZS-01	Number of Fragments (MOCHA)	0.0743737	13.1463
chr16:28945496-28945995	B025_FSQAAZ0BZZS-01	Number of Fragments (MOCHA)	0.0797161	13.8086
chr16:28945557-28946056	B025_FSQAAZ0BZZS-01	Number of Fragments (MOCHA)	0.0792855	13.8275
chr16:30409362-30409861	B025_FSQAAZ0BZZS-01	Number of Fragments (MOCHA)	0.0887575	15.2367
chr16:30409401-30409900	B025_FSQAAZ0BZZS-01	Number of Fragments (MOCHA)	0.0909572	15.183
chr16:30409442-30409941	B025_FSQAAZ0BZZS-01	Number of Fragments (MOCHA)	0.0920974	15.132
chr16:30984870-30985369	B025_FSQAAZ0BZZS-01	Number of Fragments (MOCHA)	0.573512	13.5193
chr16:34587957-34588456	B025_FSQAAZ0BZZS-01	Number of Fragments (MOCHA)	1.18204	0.94561
chr16:46929645-46930144	B025_FSQAAZ0BZZS-01	Number of Fragments (MOCHA)	0.548384	4.84443
chr16:48156672-48157171	B025_FSQAAZ0BZZS-01	Number of Fragments (MOCHA)	0.568454	6.74333
chr16:48623133-48623632	B025_FSQAAZ0BZZS-01	Number of Fragments (MOCHA)	0.285438	16.3677
chr16:48630352-48630851	B025_FSQAAZ0BZZS-01	Number of Fragments (MOCHA)	0.388146	15.0984
chr16:50024728-50025227	B025_FSQAAZ0BZZS-01	Number of Fragments (MOCHA)	0.121359	41.1732
chr16:50024783-50025282	B025_FSQAAZ0BZZS-01	Number of Fragments (MOCHA)	0.0579352	43.9214
chr16:50024832-50025331	B025_FSQAAZ0BZZS-01	Number of Fragments (MOCHA)	0.0445416	44.7997
chr16:50806131-50806630	B025_FSQAAZ0BZZS-01	Number of Fragments (MOCHA)	0.531559	7.82822
chr16:53510381-53510880	B025_FSQAAZ0BZZS-01	Number of Fragments (MOCHA)	0.502039	4.53985
chr16:55464945-55465444	B025_FSQAAZ0BZZS-01	Number of Fragments (MOCHA)	0.672943	10.2359
chr16:55465019-55465518	B025_FSQAAZ0BZZS-01	Number of Fragments (MOCHA)	0.667523	10.3057
chr16:55465092-55465591	B025_FSQAAZ0BZZS-01	Number of Fragments (MOCHA)	0.653722	10.6053
chr16:56318237-56318736	B025_FSQAAZ0BZZS-01	Number of Fragments (MOCHA)	0.436011	7.07627
chr16:56701969-56702468	B025_FSQAAZ0BZZS-01	Number of Fragments (MOCHA)	0.348444	19.9921
chr16:56964477-56964976	B025_FSQAAZ0BZZS-01	Number of Fragments (MOCHA)	0.461253	19.5413
chr16:57462354-57462853	B025_FSQAAZ0BZZS-01	Number of Fragments (MOCHA)	0.312388	25.4803
chr16:57519690-57520189	B025_FSQAAZ0BZZS-01	Number of Fragments (MOCHA)	0.528369	9.03333
chr16:57576302-57576801	B025_FSQAAZ0BZZS-01	Number of Fragments (MOCHA)	0.529327	6.80611
chr16:57648879-57649378	B025_FSQAAZ0BZZS-01	Number of Fragments (MOCHA)	0.287474	12.6076
chr16:57648954-57649453	B025_FSQAAZ0BZZS-01	Number of Fragments (MOCHA)	0.289665	12.666
chr16:57649038-57649537	B025_FSQAAZ0BZZS-01	Number of Fragments (MOCHA)	0.284782	12.6007
chr16:57757122-57757621	B025_FSQAAZ0BZZS-01	Number of Fragments (MOCHA)	0.186045	13.1158
chr16:66483656-66484155	B025_FSQAAZ0BZZS-01	Number of Fragments (MOCHA)	0.424752	8.70778
chr16:67481089-67481588	B025_FSQAAZ0BZZS-01	Number of Fragments (MOCHA)	0.159059	43.5646
chr16:67520962-67521461	B025_FSQAAZ0BZZS-01	Number of Fragments (MOCHA)	0.0978891	33.6775
chr16:67521423-67521922	B025_FSQAAZ0BZZS-01	Number of Fragments (MOCHA)	0.178905	20.3524
chr16:67816471-67816970	B025_FSQAAZ0BZZS-01	Number of Fragments (MOCHA)	0.361692	24.4772
chr16:67993154-67993653	B025_FSQAAZ0BZZS-01	Number of Fragments (MOCHA)	0.35973	33.0405
chr16:68520468-68520967	B025_FSQAAZ0BZZS-01	Number of Fragments (MOCHA)	0.39794	24.8705
chr16:68520530-68521029	B025_FSQAAZ0BZZS-01	Number of Fragments (MOCHA)	0.398894	24.9083
chr16:68520591-68521090	B025_FSQAAZ0BZZS-01	Number of Fragments (MOCHA)	0.400832	24.9667
chr16:68528549-68529048	B025_FSQAAZ0BZZS-01	Number of Fragments (MOCHA)	0.436165	18.5031
chr16:69754773-69755272	B025_FSQAAZ0BZZS-01	Number of Fragments (MOCHA)	0.397544	31.8501
chr16:70164972-70165471	B025_FSQAAZ0BZZS-01	Number of Fragments (MOCHA)	0.596896	6.0046
chr16:70165014-70165513	B025_FSQAAZ0BZZS-01	Number of Fragments (MOCHA)	0.596896	6.0046
chr16:70165058-70165557	B025_FSQAAZ0BZZS-01	Number of Fragments (MOCHA)	0.592209	6.02638
chr16:70770977-70771476	B025_FSQAAZ0BZZS-01	Number of Fragments (MOCHA)	0.598761	3.75005
chr16:70771014-70771513	B025_FSQAAZ0BZZS-01	Number of Fragments (MOCHA)	0.598761	3.75005
chr16:70771048-70771547	B025_FSQAAZ0BZZS-01	Number of Fragments (MOCHA)	0.598761	3.75005
chr16:71610948-71611447	B025_FSQAAZ0BZZS-01	Number of Fragments (MOCHA)	0.411799	6.37014
chr16:72832438-72832937	B025_FSQAAZ0BZZS-01	Number of Fragments (MOCHA)	0.946627	5.50931
chr16:72832485-72832984	B025_FSQAAZ0BZZS-01	Number of Fragments (MOCHA)	0.946627	5.50931
chr16:72832534-72833033	B025_FSQAAZ0BZZS-01	Number of Fragments (MOCHA)	0.946627	5.50931
chr16:74709352-74709851	B025_FSQAAZ0BZZS-01	Number of Fragments (MOCHA)	0.139497	9.63277
chr16:74813018-74813517	B025_FSQAAZ0BZZS-01	Number of Fragments (MOCHA)	0.493075	5.16991
chr16:75199209-75199708	B025_FSQAAZ0BZZS-01	Number of Fragments (MOCHA)	0.663492	9.56064
chr16:75199267-75199766	B025_FSQAAZ0BZZS-01	Number of Fragments (MOCHA)	0.662985	9.5503
chr16:75199307-75199806	B025_FSQAAZ0BZZS-01	Number of Fragments (MOCHA)	0.665426	9.59838
chr16:75464571-75465070	B025_FSQAAZ0BZZS-01	Number of Fragments (MOCHA)	0.0674175	53.0184
chr16:75464572-75465071	B025_FSQAAZ0BZZS-01	Number of Fragments (MOCHA)	0.0674175	53.0184
chr16:75464633-75465132	B025_FSQAAZ0BZZS-01	Number of Fragments (MOCHA)	0.0795271	51.8709
chr16:75464701-75465200	B025_FSQAAZ0BZZS-01	Number of Fragments (MOCHA)	0.0831893	48.2307
chr16:75464719-75465218	B025_FSQAAZ0BZZS-01	Number of Fragments (MOCHA)	0.0954267	45.7357
chr16:77235884-77236383	B025_FSQAAZ0BZZS-01	Number of Fragments (MOCHA)	0.431783	14.7469
chr16:77235971-77236470	B025_FSQAAZ0BZZS-01	Number of Fragments (MOCHA)	0.447694	15.0834
chr16:77236052-77236551	B025_FSQAAZ0BZZS-01	Number of Fragments (MOCHA)	0.446792	15.1344
chr16:81035448-81035947	B025_FSQAAZ0BZZS-01	Number of Fragments (MOCHA)	0.317003	36.092
chr16:81403453-81403952	B025_FSQAAZ0BZZS-01	Number of Fragments (MOCHA)	0.59521	15.6187
chr16:83926584-83927083	B025_FSQAAZ0BZZS-01	Number of Fragments (MOCHA)	0.307952	4.62958
chr16:84186883-84187382	B025_FSQAAZ0BZZS-01	Number of Fragments (MOCHA)	0.0999398	21.4857
chr16:84672249-84672748	B025_FSQAAZ0BZZS-01	Number of Fragments (MOCHA)	0.172769	7.4351
chr16:85610428-85610927	B025_FSQAAZ0BZZS-01	Number of Fragments (MOCHA)	0.160357	21.676
chr16:85821289-85821788	B025_FSQAAZ0BZZS-01	Number of Fragments (MOCHA)	0.334528	18.2769
chr16:85821331-85821830	B025_FSQAAZ0BZZS-01	Number of Fragments (MOCHA)	0.335542	18.2798
chr16:85821371-85821870	B025_FSQAAZ0BZZS-01	Number of Fragments (MOCHA)	0.358614	18.5823
chr16:86563642-86564141	B025_FSQAAZ0BZZS-01	Number of Fragments (MOCHA)	0.350644	18.9455
chr16:86563718-86564217	B025_FSQAAZ0BZZS-01	Number of Fragments (MOCHA)	0.352737	18.9529
chr16:86563790-86564289	B025_FSQAAZ0BZZS-01	Number of Fragments (MOCHA)	0.353804	18.9426
chr16:87849910-87850409	B025_FSQAAZ0BZZS-01	Number of Fragments (MOCHA)	0.0847121	11.1938
chr16:87909307-87909806	B025_FSQAAZ0BZZS-01	Number of Fragments (MOCHA)	0.186061	9.07056
chr16:88442935-88443434	B025_FSQAAZ0BZZS-01	Number of Fragments (MOCHA)	0.268292	11.7985
chr16:88737282-88737781	B025_FSQAAZ0BZZS-01	Number of Fragments (MOCHA)	0.103684	20.9824
chr16:89240699-89241198	B025_FSQAAZ0BZZS-01	Number of Fragments (MOCHA)	0.351961	23.1224
chr16:89860750-89861249	B025_FSQAAZ0BZZS-01	Number of Fragments (MOCHA)	0.200447	13.2794
chr16:90081866-90082365	B025_FSQAAZ0BZZS-01	Number of Fragments (MOCHA)	0.255136	15.7142
chr17:2244689-2245188	B025_FSQAAZ0BZZS-01	Number of Fragments (MOCHA)	0.170204	13.0922
chr17:2848720-2849219	B025_FSQAAZ0BZZS-01	Number of Fragments (MOCHA)	0.681994	4.93717
chr17:3913754-3914253	B025_FSQAAZ0BZZS-01	Number of Fragments (MOCHA)	0.442482	19.3585
chr17:5438962-5439461	B025_FSQAAZ0BZZS-01	Number of Fragments (MOCHA)	0.135309	35.9839
chr17:5439021-5439520	B025_FSQAAZ0BZZS-01	Number of Fragments (MOCHA)	0.137278	34.5788
chr17:5439080-5439579	B025_FSQAAZ0BZZS-01	Number of Fragments (MOCHA)	0.13348	33.7447
chr17:7687938-7688437	B025_FSQAAZ0BZZS-01	Number of Fragments (MOCHA)	0.117769	34.3097
chr17:7851685-7852184	B025_FSQAAZ0BZZS-01	Number of Fragments (MOCHA)	0.387899	37.8693
chr17:8383030-8383529	B025_FSQAAZ0BZZS-01	Number of Fragments (MOCHA)	0.369587	28.8611
chr17:8383088-8383587	B025_FSQAAZ0BZZS-01	Number of Fragments (MOCHA)	0.278198	39.905
chr17:8383136-8383635	B025_FSQAAZ0BZZS-01	Number of Fragments (MOCHA)	0.27308	43.0574
chr17:10616449-10616948	B025_FSQAAZ0BZZS-01	Number of Fragments (MOCHA)	0.135441	4.86229
chr17:10845087-10845586	B025_FSQAAZ0BZZS-01	Number of Fragments (MOCHA)	0.530659	5.97622
chr17:13024391-13024890	B025_FSQAAZ0BZZS-01	Number of Fragments (MOCHA)	0.0885532	8.02922
chr17:16689806-16690305	B025_FSQAAZ0BZZS-01	Number of Fragments (MOCHA)	0.531489	1.60651
chr17:17001668-17002167	B025_FSQAAZ0BZZS-01	Number of Fragments (MOCHA)	0.295038	8.72725
chr17:17001707-17002206	B025_FSQAAZ0BZZS-01	Number of Fragments (MOCHA)	0.302989	8.78567
chr17:17001746-17002245	B025_FSQAAZ0BZZS-01	Number of Fragments (MOCHA)	0.306574	8.79601
chr17:17355999-17356498	B025_FSQAAZ0BZZS-01	Number of Fragments (MOCHA)	0.0504469	8.40785
chr17:17812143-17812642	B025_FSQAAZ0BZZS-01	Number of Fragments (MOCHA)	0.261331	8.19145
chr17:18217338-18217837	B025_FSQAAZ0BZZS-01	Number of Fragments (MOCHA)	0.128853	7.99014
chr17:18625440-18625939	B025_FSQAAZ0BZZS-01	Number of Fragments (MOCHA)	0.157164	18.1084
chr17:18625534-18626033	B025_FSQAAZ0BZZS-01	Number of Fragments (MOCHA)	0.158524	18.1376
chr17:18625627-18626126	B025_FSQAAZ0BZZS-01	Number of Fragments (MOCHA)	0.230853	16.6808
chr17:21279928-21280427	B025_FSQAAZ0BZZS-01	Number of Fragments (MOCHA)	0.382989	21.4015
chr17:28726750-28727249	B025_FSQAAZ0BZZS-01	Number of Fragments (MOCHA)	0.141365	23.2227
chr17:28749938-28750437	B025_FSQAAZ0BZZS-01	Number of Fragments (MOCHA)	0.0660754	20.0713
chr17:28750003-28750502	B025_FSQAAZ0BZZS-01	Number of Fragments (MOCHA)	0.0634608	20.1194
chr17:28750076-28750575	B025_FSQAAZ0BZZS-01	Number of Fragments (MOCHA)	0.0706064	20.045
chr17:28902937-28903436	B025_FSQAAZ0BZZS-01	Number of Fragments (MOCHA)	0.515478	52.5423
chr17:29219349-29219848	B025_FSQAAZ0BZZS-01	Number of Fragments (MOCHA)	0.117364	6.45697
chr17:31842473-31842972	B025_FSQAAZ0BZZS-01	Number of Fragments (MOCHA)	0.0947165	7.32213
chr17:32319372-32319871	B025_FSQAAZ0BZZS-01	Number of Fragments (MOCHA)	0.446074	10.6793
chr17:34199803-34200302	B025_FSQAAZ0BZZS-01	Number of Fragments (MOCHA)	0.845919	6.86733
chr17:34199873-34200372	B025_FSQAAZ0BZZS-01	Number of Fragments (MOCHA)	0.845919	6.86733
chr17:34199933-34200432	B025_FSQAAZ0BZZS-01	Number of Fragments (MOCHA)	0.845919	6.86733
chr17:34361395-34361894	B025_FSQAAZ0BZZS-01	Number of Fragments (MOCHA)	0.976116	7.3125
chr17:36148893-36149392	B025_FSQAAZ0BZZS-01	Number of Fragments (MOCHA)	0.647507	3.67633
chr17:38414647-38415146	B025_FSQAAZ0BZZS-01	Number of Fragments (MOCHA)	0.271954	10.5173
chr17:38491909-38492408	B025_FSQAAZ0BZZS-01	Number of Fragments (MOCHA)	0.274046	8.73794
chr17:38491966-38492465	B025_FSQAAZ0BZZS-01	Number of Fragments (MOCHA)	0.27145	8.71907
chr17:38492021-38492520	B025_FSQAAZ0BZZS-01	Number of Fragments (MOCHA)	0.27145	8.71907
chr17:38558043-38558542	B025_FSQAAZ0BZZS-01	Number of Fragments (MOCHA)	0.165157	23.9568
chr17:38584246-38584745	B025_FSQAAZ0BZZS-01	Number of Fragments (MOCHA)	0.0944926	7.72545
chr17:38584289-38584788	B025_FSQAAZ0BZZS-01	Number of Fragments (MOCHA)	0.0953058	7.70658
chr17:38584330-38584829	B025_FSQAAZ0BZZS-01	Number of Fragments (MOCHA)	0.0953058	7.70658
chr17:38667462-38667961	B025_FSQAAZ0BZZS-01	Number of Fragments (MOCHA)	0.550494	7.08267
chr17:39244668-39245167	B025_FSQAAZ0BZZS-01	Number of Fragments (MOCHA)	0.216534	9.23786
chr17:39547834-39548333	B025_FSQAAZ0BZZS-01	Number of Fragments (MOCHA)	0.17271	5.36306
chr17:39621808-39622307	B025_FSQAAZ0BZZS-01	Number of Fragments (MOCHA)	0.161438	21.215
chr17:39621868-39622367	B025_FSQAAZ0BZZS-01	Number of Fragments (MOCHA)	0.15942	21.3914
chr17:39621926-39622425	B025_FSQAAZ0BZZS-01	Number of Fragments (MOCHA)	0.158263	21.4406
chr17:40026940-40027439	B025_FSQAAZ0BZZS-01	Number of Fragments (MOCHA)	0.393091	6.64692
chr17:40560198-40560697	B025_FSQAAZ0BZZS-01	Number of Fragments (MOCHA)	0.514073	10.9703
chr17:40803466-40803965	B025_FSQAAZ0BZZS-01	Number of Fragments (MOCHA)	0.360522	6.57272
chr17:41549171-41549670	B025_FSQAAZ0BZZS-01	Number of Fragments (MOCHA)	0.730268	10.6511
chr17:41662550-41663049	B025_FSQAAZ0BZZS-01	Number of Fragments (MOCHA)	0.231071	19.5702
chr17:41662615-41663114	B025_FSQAAZ0BZZS-01	Number of Fragments (MOCHA)	0.229289	19.541
chr17:41662680-41663179	B025_FSQAAZ0BZZS-01	Number of Fragments (MOCHA)	0.228225	19.5628
chr17:41801505-41802004	B025_FSQAAZ0BZZS-01	Number of Fragments (MOCHA)	0.143901	7.25642
chr17:42024793-42025292	B025_FSQAAZ0BZZS-01	Number of Fragments (MOCHA)	0.426996	19.0454
chr17:42024841-42025340	B025_FSQAAZ0BZZS-01	Number of Fragments (MOCHA)	0.386714	18.2633
chr17:42024886-42025385	B025_FSQAAZ0BZZS-01	Number of Fragments (MOCHA)	0.272626	15.9944
chr17:42322712-42323211	B025_FSQAAZ0BZZS-01	Number of Fragments (MOCHA)	0.499644	23.8516
chr17:43334086-43334585	B025_FSQAAZ0BZZS-01	Number of Fragments (MOCHA)	0.340931	9.84766
chr17:43334133-43334632	B025_FSQAAZ0BZZS-01	Number of Fragments (MOCHA)	0.296648	9.54517
chr17:43334182-43334681	B025_FSQAAZ0BZZS-01	Number of Fragments (MOCHA)	0.265343	9.13799
chr17:43483522-43484021	B025_FSQAAZ0BZZS-01	Number of Fragments (MOCHA)	0.080622	45.4531
chr17:43677837-43678336	B025_FSQAAZ0BZZS-01	Number of Fragments (MOCHA)	0.161457	11.0786
chr17:43760243-43760742	B025_FSQAAZ0BZZS-01	Number of Fragments (MOCHA)	0.237399	8.44256
chr17:43760315-43760814	B025_FSQAAZ0BZZS-01	Number of Fragments (MOCHA)	0.239428	8.48029
chr17:43760386-43760885	B025_FSQAAZ0BZZS-01	Number of Fragments (MOCHA)	0.23915	8.43221
chr17:43846188-43846687	B025_FSQAAZ0BZZS-01	Number of Fragments (MOCHA)	0.506015	10.9898
chr17:44533393-44533892	B025_FSQAAZ0BZZS-01	Number of Fragments (MOCHA)	0.368262	7.50372
chr17:44533446-44533945	B025_FSQAAZ0BZZS-01	Number of Fragments (MOCHA)	0.386658	7.59083
chr17:44533497-44533996	B025_FSQAAZ0BZZS-01	Number of Fragments (MOCHA)	0.401491	7.5863
chr17:44779008-44779507	B025_FSQAAZ0BZZS-01	Number of Fragments (MOCHA)	0.295916	12.9172
chr17:44779037-44779536	B025_FSQAAZ0BZZS-01	Number of Fragments (MOCHA)	0.295949	12.8811
chr17:44779055-44779554	B025_FSQAAZ0BZZS-01	Number of Fragments (MOCHA)	0.296835	12.8157
chr17:45135123-45135622	B025_FSQAAZ0BZZS-01	Number of Fragments (MOCHA)	0.229084	42.207
chr17:45135189-45135688	B025_FSQAAZ0BZZS-01	Number of Fragments (MOCHA)	0.197265	43.8008
chr17:45135256-45135755	B025_FSQAAZ0BZZS-01	Number of Fragments (MOCHA)	0.193472	44.0568
chr17:45197751-45198250	B025_FSQAAZ0BZZS-01	Number of Fragments (MOCHA)	0.325835	21.1071
chr17:45385404-45385903	B025_FSQAAZ0BZZS-01	Number of Fragments (MOCHA)	0.163041	10.8441
chr17:45385449-45385948	B025_FSQAAZ0BZZS-01	Number of Fragments (MOCHA)	0.160819	10.8223
chr17:45385496-45385995	B025_FSQAAZ0BZZS-01	Number of Fragments (MOCHA)	0.204753	10.4717
chr17:47001012-47001511	B025_FSQAAZ0BZZS-01	Number of Fragments (MOCHA)	0.316615	6.0892
chr17:47001067-47001566	B025_FSQAAZ0BZZS-01	Number of Fragments (MOCHA)	0.314139	6.05146
chr17:47001119-47001618	B025_FSQAAZ0BZZS-01	Number of Fragments (MOCHA)	0.314343	5.98451
chr17:47229610-47230109	B025_FSQAAZ0BZZS-01	Number of Fragments (MOCHA)	0.228686	7.5014
chr17:47229672-47230171	B025_FSQAAZ0BZZS-01	Number of Fragments (MOCHA)	0.189198	7.89843
chr17:47229731-47230230	B025_FSQAAZ0BZZS-01	Number of Fragments (MOCHA)	0.180996	7.87213
chr17:47698762-47699261	B025_FSQAAZ0BZZS-01	Number of Fragments (MOCHA)	0.361474	7.27906
chr17:47970573-47971072	B025_FSQAAZ0BZZS-01	Number of Fragments (MOCHA)	0.0891186	67.6223
chr17:48618503-48619002	B025_FSQAAZ0BZZS-01	Number of Fragments (MOCHA)	0.236074	10.6814
chr17:49556252-49556751	B025_FSQAAZ0BZZS-01	Number of Fragments (MOCHA)	0.569762	11.8155
chr17:49569994-49570493	B025_FSQAAZ0BZZS-01	Number of Fragments (MOCHA)	0.357094	29.3895
chr17:49708137-49708636	B025_FSQAAZ0BZZS-01	Number of Fragments (MOCHA)	0.409858	38.9466
chr17:50026754-50027253	B025_FSQAAZ0BZZS-01	Number of Fragments (MOCHA)	0.189777	6.17055
chr17:50139810-50140309	B025_FSQAAZ0BZZS-01	Number of Fragments (MOCHA)	0.0463929	13.1301
chr17:50200373-50200872	B025_FSQAAZ0BZZS-01	Number of Fragments (MOCHA)	0.175165	16.5618
chr17:50200420-50200919	B025_FSQAAZ0BZZS-01	Number of Fragments (MOCHA)	0.0913516	18.382
chr17:50200459-50200958	B025_FSQAAZ0BZZS-01	Number of Fragments (MOCHA)	0.101167	19.0496
chr17:50200602-50201101	B025_FSQAAZ0BZZS-01	Number of Fragments (MOCHA)	0.117311	19.2153
chr17:50397353-50397852	B025_FSQAAZ0BZZS-01	Number of Fragments (MOCHA)	0.241556	29.8371
chr17:50783019-50783518	B025_FSQAAZ0BZZS-01	Number of Fragments (MOCHA)	0.268913	11.3945
chr17:50783077-50783576	B025_FSQAAZ0BZZS-01	Number of Fragments (MOCHA)	0.268913	11.3945
chr17:50783136-50783635	B025_FSQAAZ0BZZS-01	Number of Fragments (MOCHA)	0.270682	11.3756
chr17:55526282-55526781	B025_FSQAAZ0BZZS-01	Number of Fragments (MOCHA)	0.396909	3.58354
chr17:55526322-55526821	B025_FSQAAZ0BZZS-01	Number of Fragments (MOCHA)	0.396909	3.58354
chr17:55526362-55526861	B025_FSQAAZ0BZZS-01	Number of Fragments (MOCHA)	0.396909	3.58354
chr17:56960871-56961370	B025_FSQAAZ0BZZS-01	Number of Fragments (MOCHA)	0.325888	27.3398
chr17:57242992-57243491	B025_FSQAAZ0BZZS-01	Number of Fragments (MOCHA)	0.34323	9.40868
chr17:57243057-57243556	B025_FSQAAZ0BZZS-01	Number of Fragments (MOCHA)	0.347092	9.45676
chr17:57243122-57243621	B025_FSQAAZ0BZZS-01	Number of Fragments (MOCHA)	0.350653	9.43498
chr17:57671831-57672330	B025_FSQAAZ0BZZS-01	Number of Fragments (MOCHA)	0.445501	5.08882
chr17:57892409-57892908	B025_FSQAAZ0BZZS-01	Number of Fragments (MOCHA)	0.475458	12.0747
chr17:58587532-58588031	B025_FSQAAZ0BZZS-01	Number of Fragments (MOCHA)	0.257328	7.19336
chr17:58587573-58588072	B025_FSQAAZ0BZZS-01	Number of Fragments (MOCHA)	0.257328	7.19336
chr17:58587621-58588120	B025_FSQAAZ0BZZS-01	Number of Fragments (MOCHA)	0.257328	7.19336
chr17:62065877-62066376	B025_FSQAAZ0BZZS-01	Number of Fragments (MOCHA)	0.0514317	35.971
chr17:63919140-63919639	B025_FSQAAZ0BZZS-01	Number of Fragments (MOCHA)	0.163087	8.734
chr17:64919274-64919773	B025_FSQAAZ0BZZS-01	Number of Fragments (MOCHA)	0.165328	33.9212
chr17:68172295-68172794	B025_FSQAAZ0BZZS-01	Number of Fragments (MOCHA)	0.215465	6.3948
chr17:68172345-68172844	B025_FSQAAZ0BZZS-01	Number of Fragments (MOCHA)	0.210096	6.41657
chr17:68172399-68172898	B025_FSQAAZ0BZZS-01	Number of Fragments (MOCHA)	0.210096	6.41657
chr17:73255568-73256067	B025_FSQAAZ0BZZS-01	Number of Fragments (MOCHA)	0.236658	2.61493
chr17:73255610-73256109	B025_FSQAAZ0BZZS-01	Number of Fragments (MOCHA)	0.236658	2.61493
chr17:73255659-73256158	B025_FSQAAZ0BZZS-01	Number of Fragments (MOCHA)	0.236658	2.61493
chr17:74210283-74210782	B025_FSQAAZ0BZZS-01	Number of Fragments (MOCHA)	0.395806	11.8639
chr17:74210335-74210834	B025_FSQAAZ0BZZS-01	Number of Fragments (MOCHA)	0.400752	11.9516
chr17:74210377-74210876	B025_FSQAAZ0BZZS-01	Number of Fragments (MOCHA)	0.404911	11.9487
chr17:74368170-74368669	B025_FSQAAZ0BZZS-01	Number of Fragments (MOCHA)	0.309115	9.0965
chr17:74368202-74368701	B025_FSQAAZ0BZZS-01	Number of Fragments (MOCHA)	0.3137	9.06729
chr17:74368233-74368732	B025_FSQAAZ0BZZS-01	Number of Fragments (MOCHA)	0.3137	9.06729
chr17:74457483-74457982	B025_FSQAAZ0BZZS-01	Number of Fragments (MOCHA)	0.313367	7.17729
chr17:74744535-74745034	B025_FSQAAZ0BZZS-01	Number of Fragments (MOCHA)	0.274999	13.8183
chr17:74791408-74791907	B025_FSQAAZ0BZZS-01	Number of Fragments (MOCHA)	0.129523	13.2513
chr17:75113983-75114482	B025_FSQAAZ0BZZS-01	Number of Fragments (MOCHA)	0.257481	13.7354
chr17:75515666-75516165	B025_FSQAAZ0BZZS-01	Number of Fragments (MOCHA)	0.472524	17.4052
chr17:75632800-75633299	B025_FSQAAZ0BZZS-01	Number of Fragments (MOCHA)	0.370936	13.4831
chr17:75632838-75633337	B025_FSQAAZ0BZZS-01	Number of Fragments (MOCHA)	0.366301	13.5397
chr17:75632880-75633379	B025_FSQAAZ0BZZS-01	Number of Fragments (MOCHA)	0.366301	13.5397
chr17:75749821-75750320	B025_FSQAAZ0BZZS-01	Number of Fragments (MOCHA)	0.0470855	14.1561
chr17:76014140-76014639	B025_FSQAAZ0BZZS-01	Number of Fragments (MOCHA)	0.391145	13.8312
chr17:76397889-76398388	B025_FSQAAZ0BZZS-01	Number of Fragments (MOCHA)	0.0359796	7.73416
chr17:76397932-76398431	B025_FSQAAZ0BZZS-01	Number of Fragments (MOCHA)	0.038794	7.75594
chr17:76397976-76398475	B025_FSQAAZ0BZZS-01	Number of Fragments (MOCHA)	0.0388278	7.69352
chr17:76465916-76466415	B025_FSQAAZ0BZZS-01	Number of Fragments (MOCHA)	0.209099	9.14767
chr17:76523016-76523515	B025_FSQAAZ0BZZS-01	Number of Fragments (MOCHA)	0.286018	16.227
chr17:76623816-76624315	B025_FSQAAZ0BZZS-01	Number of Fragments (MOCHA)	0.0230002	10.0032
chr17:78112553-78113052	B025_FSQAAZ0BZZS-01	Number of Fragments (MOCHA)	0.0870611	11.125
chr17:78250734-78251233	B025_FSQAAZ0BZZS-01	Number of Fragments (MOCHA)	0.191599	19.5407
chr17:78250821-78251320	B025_FSQAAZ0BZZS-01	Number of Fragments (MOCHA)	0.194513	20.034
chr17:78250913-78251412	B025_FSQAAZ0BZZS-01	Number of Fragments (MOCHA)	0.203923	20.7012
chr17:78421959-78422458	B025_FSQAAZ0BZZS-01	Number of Fragments (MOCHA)	0.286951	9.88405
chr17:80005733-80006232	B025_FSQAAZ0BZZS-01	Number of Fragments (MOCHA)	0.207793	10.7224
chr17:80575191-80575690	B025_FSQAAZ0BZZS-01	Number of Fragments (MOCHA)	0.196025	12.4765
chr17:80575269-80575768	B025_FSQAAZ0BZZS-01	Number of Fragments (MOCHA)	0.193918	12.4577
chr17:80575346-80575845	B025_FSQAAZ0BZZS-01	Number of Fragments (MOCHA)	0.217432	12.1477
chr17:81101598-81102097	B025_FSQAAZ0BZZS-01	Number of Fragments (MOCHA)	0.160783	37.6203
chr17:81101676-81102175	B025_FSQAAZ0BZZS-01	Number of Fragments (MOCHA)	0.173542	37.7672
chr17:81101739-81102238	B025_FSQAAZ0BZZS-01	Number of Fragments (MOCHA)	0.173187	37.6612
chr17:82351699-82352198	B025_FSQAAZ0BZZS-01	Number of Fragments (MOCHA)	0.0322702	11.7384
chr17:82351753-82352252	B025_FSQAAZ0BZZS-01	Number of Fragments (MOCHA)	0.0338147	11.7865
chr17:82351795-82352294	B025_FSQAAZ0BZZS-01	Number of Fragments (MOCHA)	0.038616	11.8112
chr17:82781663-82782162	B025_FSQAAZ0BZZS-01	Number of Fragments (MOCHA)	0.195191	15.7299
chr17:82781711-82782210	B025_FSQAAZ0BZZS-01	Number of Fragments (MOCHA)	0.162111	15.4898
chr17:82781762-82782261	B025_FSQAAZ0BZZS-01	Number of Fragments (MOCHA)	0.159785	15.519
chr18:839270-839769	B025_FSQAAZ0BZZS-01	Number of Fragments (MOCHA)	0.790317	6.65941
chr18:864724-865223	B025_FSQAAZ0BZZS-01	Number of Fragments (MOCHA)	0.412009	4.13602
chr18:3129206-3129705	B025_FSQAAZ0BZZS-01	Number of Fragments (MOCHA)	0.505309	8.18182
chr18:3245951-3246450	B025_FSQAAZ0BZZS-01	Number of Fragments (MOCHA)	0.307277	17.386
chr18:11732892-11733391	B025_FSQAAZ0BZZS-01	Number of Fragments (MOCHA)	0.736598	5.70124
chr18:12038881-12039380	B025_FSQAAZ0BZZS-01	Number of Fragments (MOCHA)	0.517435	12.1837
chr18:21600768-21601267	B025_FSQAAZ0BZZS-01	Number of Fragments (MOCHA)	0.203641	44.8086
chr18:21600791-21601290	B025_FSQAAZ0BZZS-01	Number of Fragments (MOCHA)	0.217384	39.2402
chr18:21600808-21601307	B025_FSQAAZ0BZZS-01	Number of Fragments (MOCHA)	0.211303	38.0397
chr18:21611970-21612469	B025_FSQAAZ0BZZS-01	Number of Fragments (MOCHA)	0.121516	20.8114
chr18:45212664-45213163	B025_FSQAAZ0BZZS-01	Number of Fragments (MOCHA)	1.04643	5.92138
chr18:46173250-46173749	B025_FSQAAZ0BZZS-01	Number of Fragments (MOCHA)	0.266241	15.4164
chr18:50819787-50820286	B025_FSQAAZ0BZZS-01	Number of Fragments (MOCHA)	0.376196	10.7724
chr18:50819836-50820335	B025_FSQAAZ0BZZS-01	Number of Fragments (MOCHA)	0.376196	10.7724
chr18:50819885-50820384	B025_FSQAAZ0BZZS-01	Number of Fragments (MOCHA)	0.378929	10.7506
chr18:58764225-58764724	B025_FSQAAZ0BZZS-01	Number of Fragments (MOCHA)	0.479545	11.11
chr18:62584204-62584703	B025_FSQAAZ0BZZS-01	Number of Fragments (MOCHA)	0.314431	14.5146
chr18:62584257-62584756	B025_FSQAAZ0BZZS-01	Number of Fragments (MOCHA)	0.317683	14.4636
chr18:62584305-62584804	B025_FSQAAZ0BZZS-01	Number of Fragments (MOCHA)	0.317683	14.4636
chr18:79644010-79644509	B025_FSQAAZ0BZZS-01	Number of Fragments (MOCHA)	0.545743	5.47266
chr19:506623-507122	B025_FSQAAZ0BZZS-01	Number of Fragments (MOCHA)	0.388938	36.388
chr19:510543-511042	B025_FSQAAZ0BZZS-01	Number of Fragments (MOCHA)	0.524353	30.2998
chr19:921548-922047	B025_FSQAAZ0BZZS-01	Number of Fragments (MOCHA)	0.146351	22.5963
chr19:2155925-2156424	B025_FSQAAZ0BZZS-01	Number of Fragments (MOCHA)	0.428521	13.5937
chr19:2236161-2236660	B025_FSQAAZ0BZZS-01	Number of Fragments (MOCHA)	0.425977	35.7004
chr19:3429432-3429931	B025_FSQAAZ0BZZS-01	Number of Fragments (MOCHA)	0.153405	8.11457
chr19:3665768-3666267	B025_FSQAAZ0BZZS-01	Number of Fragments (MOCHA)	0.436922	11.2129
chr19:4400466-4400965	B025_FSQAAZ0BZZS-01	Number of Fragments (MOCHA)	0.26332	52.4266
chr19:4791020-4791519	B025_FSQAAZ0BZZS-01	Number of Fragments (MOCHA)	0.221105	44.3667
chr19:4803845-4804344	B025_FSQAAZ0BZZS-01	Number of Fragments (MOCHA)	0.719648	6.68023
chr19:5048144-5048643	B025_FSQAAZ0BZZS-01	Number of Fragments (MOCHA)	0.288037	5.02755
chr19:5048195-5048694	B025_FSQAAZ0BZZS-01	Number of Fragments (MOCHA)	0.290367	5.00578
chr19:5048251-5048750	B025_FSQAAZ0BZZS-01	Number of Fragments (MOCHA)	0.281968	4.97657
chr19:5578107-5578606	B025_FSQAAZ0BZZS-01	Number of Fragments (MOCHA)	0.292408	6.41415
chr19:5578143-5578642	B025_FSQAAZ0BZZS-01	Number of Fragments (MOCHA)	0.306731	6.15231
chr19:5578191-5578690	B025_FSQAAZ0BZZS-01	Number of Fragments (MOCHA)	0.302654	6.19005
chr19:5689966-5690465	B025_FSQAAZ0BZZS-01	Number of Fragments (MOCHA)	0.16394	31.4382
chr19:6516794-6517293	B025_FSQAAZ0BZZS-01	Number of Fragments (MOCHA)	0.317236	12.7925
chr19:7341017-7341516	B025_FSQAAZ0BZZS-01	Number of Fragments (MOCHA)	0.102262	7.74574
chr19:8002258-8002757	B025_FSQAAZ0BZZS-01	Number of Fragments (MOCHA)	0.720249	14.8559
chr19:8002309-8002808	B025_FSQAAZ0BZZS-01	Number of Fragments (MOCHA)	0.732622	15.1177
chr19:8002361-8002860	B025_FSQAAZ0BZZS-01	Number of Fragments (MOCHA)	0.735815	15.0667
chr19:8580646-8581145	B025_FSQAAZ0BZZS-01	Number of Fragments (MOCHA)	0.137957	19.6424
chr19:8580694-8581193	B025_FSQAAZ0BZZS-01	Number of Fragments (MOCHA)	0.138682	19.6612
chr19:8580744-8581243	B025_FSQAAZ0BZZS-01	Number of Fragments (MOCHA)	0.133717	19.533
chr19:9205436-9205935	B025_FSQAAZ0BZZS-01	Number of Fragments (MOCHA)	0.222328	4.48303
chr19:10027651-10028150	B025_FSQAAZ0BZZS-01	Number of Fragments (MOCHA)	0.558161	7.48875
chr19:10269371-10269870	B025_FSQAAZ0BZZS-01	Number of Fragments (MOCHA)	0.0417688	17.2076
chr19:10580852-10581351	B025_FSQAAZ0BZZS-01	Number of Fragments (MOCHA)	0.443779	17.2319
chr19:10580897-10581396	B025_FSQAAZ0BZZS-01	Number of Fragments (MOCHA)	0.443779	17.2319
chr19:10580955-10581454	B025_FSQAAZ0BZZS-01	Number of Fragments (MOCHA)	0.424473	17.6861
chr19:11293692-11294191	B025_FSQAAZ0BZZS-01	Number of Fragments (MOCHA)	0.686003	27.0427
chr19:12563995-12564494	B025_FSQAAZ0BZZS-01	Number of Fragments (MOCHA)	0.515736	11.7157
chr19:12777491-12777990	B025_FSQAAZ0BZZS-01	Number of Fragments (MOCHA)	0.106868	13.3317
chr19:12965251-12965750	B025_FSQAAZ0BZZS-01	Number of Fragments (MOCHA)	0.0837911	14.915
chr19:12977772-12978271	B025_FSQAAZ0BZZS-01	Number of Fragments (MOCHA)	0.292928	14.5272
chr19:13093707-13094206	B025_FSQAAZ0BZZS-01	Number of Fragments (MOCHA)	0.232941	13.3695
chr19:13879932-13880431	B025_FSQAAZ0BZZS-01	Number of Fragments (MOCHA)	0.136742	39.5463
chr19:13879959-13880458	B025_FSQAAZ0BZZS-01	Number of Fragments (MOCHA)	0.159196	40.7993
chr19:13880005-13880504	B025_FSQAAZ0BZZS-01	Number of Fragments (MOCHA)	0.160779	40.9969
chr19:13880081-13880580	B025_FSQAAZ0BZZS-01	Number of Fragments (MOCHA)	0.160779	40.9969
chr19:13880140-13880639	B025_FSQAAZ0BZZS-01	Number of Fragments (MOCHA)	0.168596	41.4896
chr19:14348389-14348888	B025_FSQAAZ0BZZS-01	Number of Fragments (MOCHA)	0.0946965	9.24308
chr19:14556557-14557056	B025_FSQAAZ0BZZS-01	Number of Fragments (MOCHA)	0.254115	13.6237
chr19:14556596-14557095	B025_FSQAAZ0BZZS-01	Number of Fragments (MOCHA)	0.255709	13.6048
chr19:14556626-14557125	B025_FSQAAZ0BZZS-01	Number of Fragments (MOCHA)	0.225751	13.2806
chr19:16041456-16041955	B025_FSQAAZ0BZZS-01	Number of Fragments (MOCHA)	0.10514	8.85069
chr19:17346077-17346576	B025_FSQAAZ0BZZS-01	Number of Fragments (MOCHA)	0.162306	9.94372
chr19:17346116-17346615	B025_FSQAAZ0BZZS-01	Number of Fragments (MOCHA)	0.162306	9.94372
chr19:17346151-17346650	B025_FSQAAZ0BZZS-01	Number of Fragments (MOCHA)	0.162035	9.92485
chr19:17466186-17466685	B025_FSQAAZ0BZZS-01	Number of Fragments (MOCHA)	0.142846	9.74548
chr19:17496206-17496705	B025_FSQAAZ0BZZS-01	Number of Fragments (MOCHA)	0.131001	18.8435
chr19:17932383-17932882	B025_FSQAAZ0BZZS-01	Number of Fragments (MOCHA)	0.220291	23.1371
chr19:17932434-17932933	B025_FSQAAZ0BZZS-01	Number of Fragments (MOCHA)	0.214371	24.4849
chr19:17932487-17932986	B025_FSQAAZ0BZZS-01	Number of Fragments (MOCHA)	0.159993	30.8533
chr19:17938142-17938641	B025_FSQAAZ0BZZS-01	Number of Fragments (MOCHA)	0.217971	13.7888
chr19:17938182-17938681	B025_FSQAAZ0BZZS-01	Number of Fragments (MOCHA)	0.220182	13.767
chr19:17938228-17938727	B025_FSQAAZ0BZZS-01	Number of Fragments (MOCHA)	0.22071	13.7293
chr19:17996776-17997275	B025_FSQAAZ0BZZS-01	Number of Fragments (MOCHA)	0.243434	18.478
chr19:18006842-18007341	B025_FSQAAZ0BZZS-01	Number of Fragments (MOCHA)	0.253735	18.7595
chr19:18006895-18007394	B025_FSQAAZ0BZZS-01	Number of Fragments (MOCHA)	0.228204	19.3387
chr19:18006950-18007449	B025_FSQAAZ0BZZS-01	Number of Fragments (MOCHA)	0.182813	19.5457
chr19:18112872-18113371	B025_FSQAAZ0BZZS-01	Number of Fragments (MOCHA)	0.51033	10.6464
chr19:18112922-18113421	B025_FSQAAZ0BZZS-01	Number of Fragments (MOCHA)	0.51092	10.6246
chr19:18112969-18113468	B025_FSQAAZ0BZZS-01	Number of Fragments (MOCHA)	0.513645	10.6057
chr19:18279334-18279833	B025_FSQAAZ0BZZS-01	Number of Fragments (MOCHA)	0.357298	37.4587
chr19:18410553-18411052	B025_FSQAAZ0BZZS-01	Number of Fragments (MOCHA)	0.166219	12.902
chr19:18450807-18451306	B025_FSQAAZ0BZZS-01	Number of Fragments (MOCHA)	0.0881433	13.1344
chr19:18450846-18451345	B025_FSQAAZ0BZZS-01	Number of Fragments (MOCHA)	0.082745	13.1676
chr19:18450887-18451386	B025_FSQAAZ0BZZS-01	Number of Fragments (MOCHA)	0.0872736	13.175
chr19:19139574-19140073	B025_FSQAAZ0BZZS-01	Number of Fragments (MOCHA)	0.186389	8.50886
chr19:19174962-19175461	B025_FSQAAZ0BZZS-01	Number of Fragments (MOCHA)	0.0767561	6.90325
chr19:29716425-29716924	B025_FSQAAZ0BZZS-01	Number of Fragments (MOCHA)	0.412374	16.1501
chr19:29716474-29716973	B025_FSQAAZ0BZZS-01	Number of Fragments (MOCHA)	0.40657	15.9361
chr19:29716529-29717028	B025_FSQAAZ0BZZS-01	Number of Fragments (MOCHA)	0.408028	15.8851
chr19:33406769-33407268	B025_FSQAAZ0BZZS-01	Number of Fragments (MOCHA)	0.484203	7.31513
chr19:33777904-33778403	B025_FSQAAZ0BZZS-01	Number of Fragments (MOCHA)	0.162483	27.1906
chr19:33777979-33778478	B025_FSQAAZ0BZZS-01	Number of Fragments (MOCHA)	0.16386	27.1075
chr19:34501417-34501916	B025_FSQAAZ0BZZS-01	Number of Fragments (MOCHA)	0.415911	8.52395
chr19:34501476-34501975	B025_FSQAAZ0BZZS-01	Number of Fragments (MOCHA)	0.412355	8.50218
chr19:34501533-34502032	B025_FSQAAZ0BZZS-01	Number of Fragments (MOCHA)	0.405223	8.45862
chr19:34973131-34973630	B025_FSQAAZ0BZZS-01	Number of Fragments (MOCHA)	0.331667	21.926
chr19:35044238-35044737	B025_FSQAAZ0BZZS-01	Number of Fragments (MOCHA)	0.0972803	4.45646
chr19:35044284-35044783	B025_FSQAAZ0BZZS-01	Number of Fragments (MOCHA)	0.103717	4.42725
chr19:35044325-35044824	B025_FSQAAZ0BZZS-01	Number of Fragments (MOCHA)	0.095347	4.40548
chr19:35114496-35114995	B025_FSQAAZ0BZZS-01	Number of Fragments (MOCHA)	0.425617	7.04765
chr19:35114547-35115046	B025_FSQAAZ0BZZS-01	Number of Fragments (MOCHA)	0.425617	7.04765
chr19:35114591-35115090	B025_FSQAAZ0BZZS-01	Number of Fragments (MOCHA)	0.41663	6.97036
chr19:35495287-35495786	B025_FSQAAZ0BZZS-01	Number of Fragments (MOCHA)	0.161185	12.6653
chr19:35510293-35510792	B025_FSQAAZ0BZZS-01	Number of Fragments (MOCHA)	0.165569	5.6507
chr19:35693701-35694200	B025_FSQAAZ0BZZS-01	Number of Fragments (MOCHA)	0.494863	20.6965
chr19:35931553-35932052	B025_FSQAAZ0BZZS-01	Number of Fragments (MOCHA)	0.293081	69.5626
chr19:38930145-38930644	B025_FSQAAZ0BZZS-01	Number of Fragments (MOCHA)	0.251915	23.4105
chr19:38930224-38930723	B025_FSQAAZ0BZZS-01	Number of Fragments (MOCHA)	0.209864	27.2583
chr19:38930291-38930790	B025_FSQAAZ0BZZS-01	Number of Fragments (MOCHA)	0.256359	39.5379
chr19:39397577-39398076	B025_FSQAAZ0BZZS-01	Number of Fragments (MOCHA)	0.188115	36.0924
chr19:39532645-39533144	B025_FSQAAZ0BZZS-01	Number of Fragments (MOCHA)	0.0892086	22.4528
chr19:39532699-39533198	B025_FSQAAZ0BZZS-01	Number of Fragments (MOCHA)	0.0765173	21.2027
chr19:39532755-39533254	B025_FSQAAZ0BZZS-01	Number of Fragments (MOCHA)	0.0785643	21.1735
chr19:39792912-39793411	B025_FSQAAZ0BZZS-01	Number of Fragments (MOCHA)	0.411514	7.97033
chr19:40634358-40634857	B025_FSQAAZ0BZZS-01	Number of Fragments (MOCHA)	0.117327	13.0183
chr19:40634367-40634866	B025_FSQAAZ0BZZS-01	Number of Fragments (MOCHA)	0.117327	13.0183
chr19:40634431-40634930	B025_FSQAAZ0BZZS-01	Number of Fragments (MOCHA)	0.118636	13.0401
chr19:40634501-40635000	B025_FSQAAZ0BZZS-01	Number of Fragments (MOCHA)	0.130463	12.8929
chr19:40634510-40635009	B025_FSQAAZ0BZZS-01	Number of Fragments (MOCHA)	0.130463	12.8929
chr19:41449238-41449737	B025_FSQAAZ0BZZS-01	Number of Fragments (MOCHA)	0.254199	8.17073
chr19:41449290-41449789	B025_FSQAAZ0BZZS-01	Number of Fragments (MOCHA)	0.297305	7.79805
chr19:41449338-41449837	B025_FSQAAZ0BZZS-01	Number of Fragments (MOCHA)	0.309197	7.69898
chr19:41570563-41571062	B025_FSQAAZ0BZZS-01	Number of Fragments (MOCHA)	0.214492	13.2114
chr19:41951517-41952016	B025_FSQAAZ0BZZS-01	Number of Fragments (MOCHA)	0.263745	10.3245
chr19:41951566-41952065	B025_FSQAAZ0BZZS-01	Number of Fragments (MOCHA)	0.264334	10.4802
chr19:41951622-41952121	B025_FSQAAZ0BZZS-01	Number of Fragments (MOCHA)	0.249666	10.503
chr19:42108389-42108888	B025_FSQAAZ0BZZS-01	Number of Fragments (MOCHA)	0.250652	15.8636
chr19:42108446-42108945	B025_FSQAAZ0BZZS-01	Number of Fragments (MOCHA)	0.250652	15.8636
chr19:42108509-42109008	B025_FSQAAZ0BZZS-01	Number of Fragments (MOCHA)	0.251321	15.8824
chr19:42133001-42133500	B025_FSQAAZ0BZZS-01	Number of Fragments (MOCHA)	0.411334	24.2292
chr19:42596423-42596922	B025_FSQAAZ0BZZS-01	Number of Fragments (MOCHA)	0.877444	2.6374
chr19:43446949-43447448	B025_FSQAAZ0BZZS-01	Number of Fragments (MOCHA)	0.272612	8.24346
chr19:43785236-43785735	B025_FSQAAZ0BZZS-01	Number of Fragments (MOCHA)	0.23271	8.65383
chr19:44689105-44689604	B025_FSQAAZ0BZZS-01	Number of Fragments (MOCHA)	0.351661	7.59675
chr19:44723741-44724240	B025_FSQAAZ0BZZS-01	Number of Fragments (MOCHA)	0.354688	10.6082
chr19:44723805-44724304	B025_FSQAAZ0BZZS-01	Number of Fragments (MOCHA)	0.342555	10.5211
chr19:44800371-44800870	B025_FSQAAZ0BZZS-01	Number of Fragments (MOCHA)	0.265741	13.4899
chr19:44800425-44800924	B025_FSQAAZ0BZZS-01	Number of Fragments (MOCHA)	0.263868	13.4681
chr19:44903526-44904025	B025_FSQAAZ0BZZS-01	Number of Fragments (MOCHA)	0.402925	7.27697
chr19:45059358-45059857	B025_FSQAAZ0BZZS-01	Number of Fragments (MOCHA)	0.194984	9.66866
chr19:45059397-45059896	B025_FSQAAZ0BZZS-01	Number of Fragments (MOCHA)	0.200329	9.61768
chr19:45059437-45059936	B025_FSQAAZ0BZZS-01	Number of Fragments (MOCHA)	0.202603	9.57703
chr19:45248603-45249102	B025_FSQAAZ0BZZS-01	Number of Fragments (MOCHA)	0.162861	8.59197
chr19:45478891-45479390	B025_FSQAAZ0BZZS-01	Number of Fragments (MOCHA)	0.228966	27.3781
chr19:45478938-45479437	B025_FSQAAZ0BZZS-01	Number of Fragments (MOCHA)	0.255391	24.5952
chr19:45523592-45524091	B025_FSQAAZ0BZZS-01	Number of Fragments (MOCHA)	0.0480734	20.1902
chr19:45643038-45643537	B025_FSQAAZ0BZZS-01	Number of Fragments (MOCHA)	0.428448	12.0547
chr19:45681435-45681934	B025_FSQAAZ0BZZS-01	Number of Fragments (MOCHA)	0.0945705	24.0869
chr19:45816976-45817475	B025_FSQAAZ0BZZS-01	Number of Fragments (MOCHA)	0.13324	24.9009
chr19:45817065-45817564	B025_FSQAAZ0BZZS-01	Number of Fragments (MOCHA)	0.132773	24.8905
chr19:45817150-45817649	B025_FSQAAZ0BZZS-01	Number of Fragments (MOCHA)	0.133681	24.8355
chr19:45883267-45883766	B025_FSQAAZ0BZZS-01	Number of Fragments (MOCHA)	0.240139	15.7927
chr19:46028816-46029315	B025_FSQAAZ0BZZS-01	Number of Fragments (MOCHA)	0.741715	2.7551
chr19:46028863-46029362	B025_FSQAAZ0BZZS-01	Number of Fragments (MOCHA)	0.741715	2.7551
chr19:46347252-46347751	B025_FSQAAZ0BZZS-01	Number of Fragments (MOCHA)	0.281443	19.1658
chr19:46395423-46395922	B025_FSQAAZ0BZZS-01	Number of Fragments (MOCHA)	0.386005	8.97073
chr19:46395476-46395975	B025_FSQAAZ0BZZS-01	Number of Fragments (MOCHA)	0.389738	8.96782
chr19:46395536-46396035	B025_FSQAAZ0BZZS-01	Number of Fragments (MOCHA)	0.389738	8.96782
chr19:46661946-46662445	B025_FSQAAZ0BZZS-01	Number of Fragments (MOCHA)	0.275687	21.5406
chr19:46757188-46757687	B025_FSQAAZ0BZZS-01	Number of Fragments (MOCHA)	0.191266	9.74379
chr19:46757237-46757736	B025_FSQAAZ0BZZS-01	Number of Fragments (MOCHA)	0.191028	9.71458
chr19:46757280-46757779	B025_FSQAAZ0BZZS-01	Number of Fragments (MOCHA)	0.191028	9.71458
chr19:47012886-47013385	B025_FSQAAZ0BZZS-01	Number of Fragments (MOCHA)	0.160129	5.624
chr19:47348912-47349411	B025_FSQAAZ0BZZS-01	Number of Fragments (MOCHA)	0.210172	56.4565
chr19:47391370-47391869	B025_FSQAAZ0BZZS-01	Number of Fragments (MOCHA)	0.516325	9.68653
chr19:47515302-47515801	B025_FSQAAZ0BZZS-01	Number of Fragments (MOCHA)	0.218106	67.8669
chr19:47515345-47515844	B025_FSQAAZ0BZZS-01	Number of Fragments (MOCHA)	0.235627	58.6235
chr19:47515393-47515892	B025_FSQAAZ0BZZS-01	Number of Fragments (MOCHA)	0.27582	45.5223
chr19:47698035-47698534	B025_FSQAAZ0BZZS-01	Number of Fragments (MOCHA)	0.381512	9.862
chr19:47698102-47698601	B025_FSQAAZ0BZZS-01	Number of Fragments (MOCHA)	0.385989	9.79214
chr19:48107258-48107757	B025_FSQAAZ0BZZS-01	Number of Fragments (MOCHA)	0.948632	8.46916
chr19:48260064-48260563	B025_FSQAAZ0BZZS-01	Number of Fragments (MOCHA)	0.299318	17.6489
chr19:48291122-48291621	B025_FSQAAZ0BZZS-01	Number of Fragments (MOCHA)	0.307997	3.91771
chr19:48291176-48291675	B025_FSQAAZ0BZZS-01	Number of Fragments (MOCHA)	0.311188	3.8885
chr19:48291228-48291727	B025_FSQAAZ0BZZS-01	Number of Fragments (MOCHA)	0.291208	3.46665
chr19:48489676-48490175	B025_FSQAAZ0BZZS-01	Number of Fragments (MOCHA)	0.258026	11.0207
chr19:48795067-48795566	B025_FSQAAZ0BZZS-01	Number of Fragments (MOCHA)	0.0525847	25.2253
chr19:49301147-49301646	B025_FSQAAZ0BZZS-01	Number of Fragments (MOCHA)	0.30604	7.03784
chr19:49301190-49301689	B025_FSQAAZ0BZZS-01	Number of Fragments (MOCHA)	0.300906	7.06705
chr19:49301237-49301736	B025_FSQAAZ0BZZS-01	Number of Fragments (MOCHA)	0.300906	7.06705
chr19:49443323-49443822	B025_FSQAAZ0BZZS-01	Number of Fragments (MOCHA)	0.584606	28.2666
chr19:49443671-49444170	B025_FSQAAZ0BZZS-01	Number of Fragments (MOCHA)	0.419153	22.6334
chr19:49672263-49672762	B025_FSQAAZ0BZZS-01	Number of Fragments (MOCHA)	0.186535	9.40504
chr19:49937583-49938082	B025_FSQAAZ0BZZS-01	Number of Fragments (MOCHA)	0.395514	7.21237
chr19:51421848-51422347	B025_FSQAAZ0BZZS-01	Number of Fragments (MOCHA)	0.506417	10.9234
chr19:53792827-53793326	B025_FSQAAZ0BZZS-01	Number of Fragments (MOCHA)	0.624729	18.9858
chr19:53792889-53793388	B025_FSQAAZ0BZZS-01	Number of Fragments (MOCHA)	0.629301	18.9378
chr19:53792967-53793466	B025_FSQAAZ0BZZS-01	Number of Fragments (MOCHA)	0.629301	18.9378
chr19:55503899-55504398	B025_FSQAAZ0BZZS-01	Number of Fragments (MOCHA)	0.206131	28.1504
chr19:55503946-55504445	B025_FSQAAZ0BZZS-01	Number of Fragments (MOCHA)	0.259205	24.9144
chr19:55503994-55504493	B025_FSQAAZ0BZZS-01	Number of Fragments (MOCHA)	0.313406	18.7517
chr19:55653452-55653951	B025_FSQAAZ0BZZS-01	Number of Fragments (MOCHA)	0.18661	35.8049
chr19:55653458-55653957	B025_FSQAAZ0BZZS-01	Number of Fragments (MOCHA)	0.19552	36.4746
chr19:55653535-55654034	B025_FSQAAZ0BZZS-01	Number of Fragments (MOCHA)	0.241808	40.5986
chr19:55653618-55654117	B025_FSQAAZ0BZZS-01	Number of Fragments (MOCHA)	0.257154	49.2417
chr19:55653630-55654129	B025_FSQAAZ0BZZS-01	Number of Fragments (MOCHA)	0.248543	49.7801
chr2:7097184-7097683	B025_FSQAAZ0BZZS-01	Number of Fragments (MOCHA)	0.446	7.57627
chr2:9799551-9800050	B025_FSQAAZ0BZZS-01	Number of Fragments (MOCHA)	0.259128	12.5157
chr2:9799607-9800106	B025_FSQAAZ0BZZS-01	Number of Fragments (MOCHA)	0.260838	12.5781
chr2:9799654-9800153	B025_FSQAAZ0BZZS-01	Number of Fragments (MOCHA)	0.291143	13.0548
chr2:10409001-10409500	B025_FSQAAZ0BZZS-01	Number of Fragments (MOCHA)	0.327531	15.2568
chr2:10409051-10409550	B025_FSQAAZ0BZZS-01	Number of Fragments (MOCHA)	0.327148	15.1984
chr2:10409095-10409594	B025_FSQAAZ0BZZS-01	Number of Fragments (MOCHA)	0.325667	15.2087
chr2:10832210-10832709	B025_FSQAAZ0BZZS-01	Number of Fragments (MOCHA)	0.362411	12.0705
chr2:10832260-10832759	B025_FSQAAZ0BZZS-01	Number of Fragments (MOCHA)	0.368012	12.1363
chr2:10832308-10832807	B025_FSQAAZ0BZZS-01	Number of Fragments (MOCHA)	0.366339	12.1174
chr2:20642316-20642815	B025_FSQAAZ0BZZS-01	Number of Fragments (MOCHA)	0.145397	12.2868
chr2:21042786-21043285	B025_FSQAAZ0BZZS-01	Number of Fragments (MOCHA)	0.473972	1.3769
chr2:25950944-25951443	B025_FSQAAZ0BZZS-01	Number of Fragments (MOCHA)	0.470148	7.02749
chr2:26577702-26578201	B025_FSQAAZ0BZZS-01	Number of Fragments (MOCHA)	0.364723	4.74469
chr2:26577759-26578258	B025_FSQAAZ0BZZS-01	Number of Fragments (MOCHA)	0.373398	4.77209
chr2:26577813-26578312	B025_FSQAAZ0BZZS-01	Number of Fragments (MOCHA)	0.373872	4.7211
chr2:27683376-27683875	B025_FSQAAZ0BZZS-01	Number of Fragments (MOCHA)	0.241292	16.6644
chr2:27683434-27683933	B025_FSQAAZ0BZZS-01	Number of Fragments (MOCHA)	0.215718	16.3327
chr2:27683492-27683991	B025_FSQAAZ0BZZS-01	Number of Fragments (MOCHA)	0.159557	15.7598
chr2:28566621-28567120	B025_FSQAAZ0BZZS-01	Number of Fragments (MOCHA)	0.325523	30.6033
chr2:28566695-28567194	B025_FSQAAZ0BZZS-01	Number of Fragments (MOCHA)	0.325422	30.1945
chr2:28566760-28567259	B025_FSQAAZ0BZZS-01	Number of Fragments (MOCHA)	0.33694	30.6254
chr2:30711476-30711975	B025_FSQAAZ0BZZS-01	Number of Fragments (MOCHA)	0.154404	17.4812
chr2:30711542-30712041	B025_FSQAAZ0BZZS-01	Number of Fragments (MOCHA)	0.142608	17.6278
chr2:30711611-30712110	B025_FSQAAZ0BZZS-01	Number of Fragments (MOCHA)	0.143056	17.6947
chr2:31333516-31334015	B025_FSQAAZ0BZZS-01	Number of Fragments (MOCHA)	0.167068	5.44899
chr2:36785080-36785579	B025_FSQAAZ0BZZS-01	Number of Fragments (MOCHA)	0.151935	4.13213
chr2:36785106-36785605	B025_FSQAAZ0BZZS-01	Number of Fragments (MOCHA)	0.151935	4.13213
chr2:36785138-36785637	B025_FSQAAZ0BZZS-01	Number of Fragments (MOCHA)	0.155633	4.11327
chr2:38115170-38115669	B025_FSQAAZ0BZZS-01	Number of Fragments (MOCHA)	0.750427	4.27756
chr2:42663019-42663518	B025_FSQAAZ0BZZS-01	Number of Fragments (MOCHA)	0.924901	8.67241
chr2:42663069-42663568	B025_FSQAAZ0BZZS-01	Number of Fragments (MOCHA)	0.927755	8.82627
chr2:42663117-42663616	B025_FSQAAZ0BZZS-01	Number of Fragments (MOCHA)	0.929049	8.92243
chr2:44044116-44044615	B025_FSQAAZ0BZZS-01	Number of Fragments (MOCHA)	0.368039	8.15922
chr2:46461309-46461808	B025_FSQAAZ0BZZS-01	Number of Fragments (MOCHA)	0.657273	5.37924
chr2:46986891-46987390	B025_FSQAAZ0BZZS-01	Number of Fragments (MOCHA)	0.203587	13.1465
chr2:46986954-46987453	B025_FSQAAZ0BZZS-01	Number of Fragments (MOCHA)	0.201944	13.1975
chr2:46987019-46987518	B025_FSQAAZ0BZZS-01	Number of Fragments (MOCHA)	0.204664	13.1247
chr2:47767834-47768333	B025_FSQAAZ0BZZS-01	Number of Fragments (MOCHA)	0.441807	8.1804
chr2:64646277-64646776	B025_FSQAAZ0BZZS-01	Number of Fragments (MOCHA)	0.405428	6.91322
chr2:68122331-68122830	B025_FSQAAZ0BZZS-01	Number of Fragments (MOCHA)	0.138898	3.95564
chr2:69724525-69725024	B025_FSQAAZ0BZZS-01	Number of Fragments (MOCHA)	0.366481	6.00902
chr2:69724575-69725074	B025_FSQAAZ0BZZS-01	Number of Fragments (MOCHA)	0.364379	6.12986
chr2:69724622-69725121	B025_FSQAAZ0BZZS-01	Number of Fragments (MOCHA)	0.364379	6.12986
chr2:70617477-70617976	B025_FSQAAZ0BZZS-01	Number of Fragments (MOCHA)	0.316109	4.46268
chr2:70617518-70618017	B025_FSQAAZ0BZZS-01	Number of Fragments (MOCHA)	0.317041	4.49189
chr2:70617573-70618072	B025_FSQAAZ0BZZS-01	Number of Fragments (MOCHA)	0.33138	4.44833
chr2:70647813-70648312	B025_FSQAAZ0BZZS-01	Number of Fragments (MOCHA)	0.495002	7.08481
chr2:70861764-70862263	B025_FSQAAZ0BZZS-01	Number of Fragments (MOCHA)	0.277965	8.71711
chr2:70871381-70871880	B025_FSQAAZ0BZZS-01	Number of Fragments (MOCHA)	0.315977	14.404
chr2:70871431-70871930	B025_FSQAAZ0BZZS-01	Number of Fragments (MOCHA)	0.299085	14.586
chr2:70871477-70871976	B025_FSQAAZ0BZZS-01	Number of Fragments (MOCHA)	0.299085	14.586
chr2:70919763-70920262	B025_FSQAAZ0BZZS-01	Number of Fragments (MOCHA)	0.502835	6.93345
chr2:71001034-71001533	B025_FSQAAZ0BZZS-01	Number of Fragments (MOCHA)	0.272717	12.2522
chr2:72862474-72862973	B025_FSQAAZ0BZZS-01	Number of Fragments (MOCHA)	0.551486	7.51399
chr2:74334741-74335240	B025_FSQAAZ0BZZS-01	Number of Fragments (MOCHA)	0.234885	4.56323
chr2:74334783-74335282	B025_FSQAAZ0BZZS-01	Number of Fragments (MOCHA)	0.242467	4.63199
chr2:74334833-74335332	B025_FSQAAZ0BZZS-01	Number of Fragments (MOCHA)	0.247272	4.61021
chr2:74391894-74392393	B025_FSQAAZ0BZZS-01	Number of Fragments (MOCHA)	0.402235	16.7052
chr2:75064836-75065335	B025_FSQAAZ0BZZS-01	Number of Fragments (MOCHA)	0.40565	1.2916
chr2:75064880-75065379	B025_FSQAAZ0BZZS-01	Number of Fragments (MOCHA)	0.40565	1.2916
chr2:75064918-75065417	B025_FSQAAZ0BZZS-01	Number of Fragments (MOCHA)	0.483548	1.17257
chr2:75609034-75609533	B025_FSQAAZ0BZZS-01	Number of Fragments (MOCHA)	0.393144	2.93022
chr2:75640461-75640960	B025_FSQAAZ0BZZS-01	Number of Fragments (MOCHA)	0.382706	3.74086
chr2:84925635-84926134	B025_FSQAAZ0BZZS-01	Number of Fragments (MOCHA)	0.387066	33.1086
chr2:84925705-84926204	B025_FSQAAZ0BZZS-01	Number of Fragments (MOCHA)	0.372049	33.5275
chr2:84925779-84926278	B025_FSQAAZ0BZZS-01	Number of Fragments (MOCHA)	0.372141	33.3981
chr2:85285394-85285893	B025_FSQAAZ0BZZS-01	Number of Fragments (MOCHA)	0.329421	10.4006
chr2:85679073-85679572	B025_FSQAAZ0BZZS-01	Number of Fragments (MOCHA)	0.185169	9.91553
chr2:85679125-85679624	B025_FSQAAZ0BZZS-01	Number of Fragments (MOCHA)	0.181916	9.86163
chr2:85679176-85679675	B025_FSQAAZ0BZZS-01	Number of Fragments (MOCHA)	0.192877	9.74369
chr2:85814108-85814607	B025_FSQAAZ0BZZS-01	Number of Fragments (MOCHA)	0.687087	10.8472
chr2:85814146-85814645	B025_FSQAAZ0BZZS-01	Number of Fragments (MOCHA)	0.684199	10.8443
chr2:85814190-85814689	B025_FSQAAZ0BZZS-01	Number of Fragments (MOCHA)	0.68472	10.8225
chr2:85827321-85827820	B025_FSQAAZ0BZZS-01	Number of Fragments (MOCHA)	0.341418	14.4207
chr2:87229004-87229503	B025_FSQAAZ0BZZS-01	Number of Fragments (MOCHA)	2	0.108887
chr2:87229102-87229601	B025_FSQAAZ0BZZS-01	Number of Fragments (MOCHA)	2	0.0653324
chr2:95992675-95993174	B025_FSQAAZ0BZZS-01	Number of Fragments (MOCHA)	0.570128	2.55834
chr2:97112273-97112772	B025_FSQAAZ0BZZS-01	Number of Fragments (MOCHA)	0.634196	2.55109
chr2:97806658-97807157	B025_FSQAAZ0BZZS-01	Number of Fragments (MOCHA)	0.286806	6.79465
chr2:98384960-98385459	B025_FSQAAZ0BZZS-01	Number of Fragments (MOCHA)	0.268828	7.38079
chr2:98385007-98385506	B025_FSQAAZ0BZZS-01	Number of Fragments (MOCHA)	0.268828	7.38079
chr2:98385060-98385559	B025_FSQAAZ0BZZS-01	Number of Fragments (MOCHA)	0.271739	7.36192
chr2:98649315-98649814	B025_FSQAAZ0BZZS-01	Number of Fragments (MOCHA)	0.598501	11.5907
chr2:98649364-98649863	B025_FSQAAZ0BZZS-01	Number of Fragments (MOCHA)	0.591878	11.4568
chr2:98649411-98649910	B025_FSQAAZ0BZZS-01	Number of Fragments (MOCHA)	0.587607	11.3813
chr2:99559015-99559514	B025_FSQAAZ0BZZS-01	Number of Fragments (MOCHA)	0.409224	7.89988
chr2:102240765-102241264	B025_FSQAAZ0BZZS-01	Number of Fragments (MOCHA)	0.577255	16.9249
chr2:108636273-108636772	B025_FSQAAZ0BZZS-01	Number of Fragments (MOCHA)	0.482674	9.26484
chr2:109510051-109510550	B025_FSQAAZ0BZZS-01	Number of Fragments (MOCHA)	0.359189	7.97819
chr2:111747599-111748098	B025_FSQAAZ0BZZS-01	Number of Fragments (MOCHA)	0.347966	2.02784
chr2:112599964-112600463	B025_FSQAAZ0BZZS-01	Number of Fragments (MOCHA)	0.150597	6.68522
chr2:112726654-112727153	B025_FSQAAZ0BZZS-01	Number of Fragments (MOCHA)	0.414606	21.3869
chr2:112749548-112750047	B025_FSQAAZ0BZZS-01	Number of Fragments (MOCHA)	0.41626	7.89844
chr2:112749595-112750094	B025_FSQAAZ0BZZS-01	Number of Fragments (MOCHA)	0.41828	8.0525
chr2:112749645-112750144	B025_FSQAAZ0BZZS-01	Number of Fragments (MOCHA)	0.41828	8.0525
chr2:113603875-113604374	B025_FSQAAZ0BZZS-01	Number of Fragments (MOCHA)	0.39049	40.3995
chr2:113604064-113604563	B025_FSQAAZ0BZZS-01	Number of Fragments (MOCHA)	0.35252	28.6545
chr2:113604085-113604584	B025_FSQAAZ0BZZS-01	Number of Fragments (MOCHA)	0.35252	28.6545
chr2:117814213-117814712	B025_FSQAAZ0BZZS-01	Number of Fragments (MOCHA)	0.314664	38.6645
chr2:117814280-117814779	B025_FSQAAZ0BZZS-01	Number of Fragments (MOCHA)	0.304643	42.7875
chr2:117814351-117814850	B025_FSQAAZ0BZZS-01	Number of Fragments (MOCHA)	0.298637	44.0858
chr2:128233448-128233947	B025_FSQAAZ0BZZS-01	Number of Fragments (MOCHA)	0.331891	14.366
chr2:128736493-128736992	B025_FSQAAZ0BZZS-01	Number of Fragments (MOCHA)	0.889832	5.90847
chr2:128736524-128737023	B025_FSQAAZ0BZZS-01	Number of Fragments (MOCHA)	0.89114	5.93025
chr2:128736559-128737058	B025_FSQAAZ0BZZS-01	Number of Fragments (MOCHA)	0.889832	5.90847
chr2:130332482-130332981	B025_FSQAAZ0BZZS-01	Number of Fragments (MOCHA)	0.14663	7.59924
chr2:134450767-134451266	B025_FSQAAZ0BZZS-01	Number of Fragments (MOCHA)	0.483984	3.17043
chr2:134450825-134451324	B025_FSQAAZ0BZZS-01	Number of Fragments (MOCHA)	0.483984	3.17043
chr2:134450850-134451349	B025_FSQAAZ0BZZS-01	Number of Fragments (MOCHA)	0.486128	3.14122
chr2:152025713-152026212	B025_FSQAAZ0BZZS-01	Number of Fragments (MOCHA)	0.0846744	9.62783
chr2:152025764-152026263	B025_FSQAAZ0BZZS-01	Number of Fragments (MOCHA)	0.0861996	9.5362
chr2:152025808-152026307	B025_FSQAAZ0BZZS-01	Number of Fragments (MOCHA)	0.145323	8.86813
chr2:157327468-157327967	B025_FSQAAZ0BZZS-01	Number of Fragments (MOCHA)	0.527629	10.8436
chr2:170873151-170873650	B025_FSQAAZ0BZZS-01	Number of Fragments (MOCHA)	0.416012	4.77197
chr2:177164445-177164944	B025_FSQAAZ0BZZS-01	Number of Fragments (MOCHA)	0.219404	7.08879
chr2:177164500-177164999	B025_FSQAAZ0BZZS-01	Number of Fragments (MOCHA)	0.219404	7.08879
chr2:177164557-177165056	B025_FSQAAZ0BZZS-01	Number of Fragments (MOCHA)	0.21699	7.05958
chr2:177906025-177906524	B025_FSQAAZ0BZZS-01	Number of Fragments (MOCHA)	0.430693	3.42289
chr2:178112072-178112571	B025_FSQAAZ0BZZS-01	Number of Fragments (MOCHA)	0.339173	15.1502
chr2:178112119-178112618	B025_FSQAAZ0BZZS-01	Number of Fragments (MOCHA)	0.322047	15.4382
chr2:178112164-178112663	B025_FSQAAZ0BZZS-01	Number of Fragments (MOCHA)	0.315944	15.5287
chr2:178414559-178415058	B025_FSQAAZ0BZZS-01	Number of Fragments (MOCHA)	0.4965	14.919
chr2:178414600-178415099	B025_FSQAAZ0BZZS-01	Number of Fragments (MOCHA)	0.499587	14.8491
chr2:178414644-178415143	B025_FSQAAZ0BZZS-01	Number of Fragments (MOCHA)	0.503214	14.8217
chr2:216033937-216034436	B025_FSQAAZ0BZZS-01	Number of Fragments (MOCHA)	0.850845	4.6127
chr2:217713423-217713922	B025_FSQAAZ0BZZS-01	Number of Fragments (MOCHA)	0.307481	4.64086
chr2:218068719-218069218	B025_FSQAAZ0BZZS-01	Number of Fragments (MOCHA)	0.328264	11.0265
chr2:218847543-218848042	B025_FSQAAZ0BZZS-01	Number of Fragments (MOCHA)	0.344147	9.4712
chr2:218847603-218848102	B025_FSQAAZ0BZZS-01	Number of Fragments (MOCHA)	0.34581	9.45233
chr2:218847671-218848170	B025_FSQAAZ0BZZS-01	Number of Fragments (MOCHA)	0.341859	9.4409
chr2:219159957-219160456	B025_FSQAAZ0BZZS-01	Number of Fragments (MOCHA)	0.304946	26.2255
chr2:219160002-219160501	B025_FSQAAZ0BZZS-01	Number of Fragments (MOCHA)	0.270395	27.4786
chr2:219160047-219160546	B025_FSQAAZ0BZZS-01	Number of Fragments (MOCHA)	0.222887	32.3475
chr2:219642334-219642833	B025_FSQAAZ0BZZS-01	Number of Fragments (MOCHA)	0.227758	24.1048
chr2:219642405-219642904	B025_FSQAAZ0BZZS-01	Number of Fragments (MOCHA)	0.227537	24.1237
chr2:219642474-219642973	B025_FSQAAZ0BZZS-01	Number of Fragments (MOCHA)	0.230982	24.2068
chr2:222690446-222690945	B025_FSQAAZ0BZZS-01	Number of Fragments (MOCHA)	0.282208	12.9851
chr2:222690520-222691019	B025_FSQAAZ0BZZS-01	Number of Fragments (MOCHA)	0.282208	12.9851
chr2:231056323-231056822	B025_FSQAAZ0BZZS-01	Number of Fragments (MOCHA)	0.293949	28.1433
chr2:231612468-231612967	B025_FSQAAZ0BZZS-01	Number of Fragments (MOCHA)	0.557566	34.6056
chr2:233053878-233054377	B025_FSQAAZ0BZZS-01	Number of Fragments (MOCHA)	0.175026	4.21595
chr2:238970413-238970912	B025_FSQAAZ0BZZS-01	Number of Fragments (MOCHA)	0.878857	3.44368
chr20:354399-354898	B025_FSQAAZ0BZZS-01	Number of Fragments (MOCHA)	0.39304	16.5449
chr20:1313421-1313920	B025_FSQAAZ0BZZS-01	Number of Fragments (MOCHA)	0.441726	8.11088
chr20:1503500-1503999	B025_FSQAAZ0BZZS-01	Number of Fragments (MOCHA)	0.134678	18.1342
chr20:1503564-1504063	B025_FSQAAZ0BZZS-01	Number of Fragments (MOCHA)	0.133019	18.1268
chr20:1503624-1504123	B025_FSQAAZ0BZZS-01	Number of Fragments (MOCHA)	0.133019	18.1268
chr20:1965578-1966077	B025_FSQAAZ0BZZS-01	Number of Fragments (MOCHA)	0.394003	3.90758
chr20:4085181-4085680	B025_FSQAAZ0BZZS-01	Number of Fragments (MOCHA)	0.0757624	13.9309
chr20:4108512-4109011	B025_FSQAAZ0BZZS-01	Number of Fragments (MOCHA)	0.206715	6.83824
chr20:4108570-4109069	B025_FSQAAZ0BZZS-01	Number of Fragments (MOCHA)	0.205295	6.86745
chr20:4108618-4109117	B025_FSQAAZ0BZZS-01	Number of Fragments (MOCHA)	0.187264	6.4951
chr20:17431693-17432192	B025_FSQAAZ0BZZS-01	Number of Fragments (MOCHA)	0.41034	0.746319
chr20:19662304-19662803	B025_FSQAAZ0BZZS-01	Number of Fragments (MOCHA)	0.902956	4.56034
chr20:20860138-20860637	B025_FSQAAZ0BZZS-01	Number of Fragments (MOCHA)	0.488436	3.06935
chr20:21235585-21236084	B025_FSQAAZ0BZZS-01	Number of Fragments (MOCHA)	0.502172	3.1489
chr20:31612684-31613183	B025_FSQAAZ0BZZS-01	Number of Fragments (MOCHA)	0.273044	33.6627
chr20:31612724-31613223	B025_FSQAAZ0BZZS-01	Number of Fragments (MOCHA)	0.273044	33.6627
chr20:31612808-31613307	B025_FSQAAZ0BZZS-01	Number of Fragments (MOCHA)	0.276094	33.6683
chr20:31612862-31613361	B025_FSQAAZ0BZZS-01	Number of Fragments (MOCHA)	0.274008	33.7119
chr20:31612874-31613373	B025_FSQAAZ0BZZS-01	Number of Fragments (MOCHA)	0.274008	33.7119
chr20:31852618-31853117	B025_FSQAAZ0BZZS-01	Number of Fragments (MOCHA)	0.206881	6.38076
chr20:31951921-31952420	B025_FSQAAZ0BZZS-01	Number of Fragments (MOCHA)	0.335074	29.6588
chr20:32091803-32092302	B025_FSQAAZ0BZZS-01	Number of Fragments (MOCHA)	0.146194	6.89563
chr20:32902408-32902907	B025_FSQAAZ0BZZS-01	Number of Fragments (MOCHA)	0.673665	7.46289
chr20:33457123-33457622	B025_FSQAAZ0BZZS-01	Number of Fragments (MOCHA)	0.262074	7.04077
chr20:34312533-34313032	B025_FSQAAZ0BZZS-01	Number of Fragments (MOCHA)	0.327513	15.9333
chr20:34312615-34313114	B025_FSQAAZ0BZZS-01	Number of Fragments (MOCHA)	0.329983	15.9814
chr20:34312697-34313196	B025_FSQAAZ0BZZS-01	Number of Fragments (MOCHA)	0.309055	15.593
chr20:35447134-35447633	B025_FSQAAZ0BZZS-01	Number of Fragments (MOCHA)	0.376644	10.3435
chr20:35954307-35954806	B025_FSQAAZ0BZZS-01	Number of Fragments (MOCHA)	0.410618	69.2902
chr20:35954363-35954862	B025_FSQAAZ0BZZS-01	Number of Fragments (MOCHA)	0.415396	65.0895
chr20:35954409-35954908	B025_FSQAAZ0BZZS-01	Number of Fragments (MOCHA)	0.412047	59.428
chr20:36556416-36556915	B025_FSQAAZ0BZZS-01	Number of Fragments (MOCHA)	0.466991	5.24921
chr20:36556459-36556958	B025_FSQAAZ0BZZS-01	Number of Fragments (MOCHA)	0.466991	5.24921
chr20:36556499-36556998	B025_FSQAAZ0BZZS-01	Number of Fragments (MOCHA)	0.461572	5.20113
chr20:36605284-36605783	B025_FSQAAZ0BZZS-01	Number of Fragments (MOCHA)	0.111544	54.7868
chr20:36605317-36605816	B025_FSQAAZ0BZZS-01	Number of Fragments (MOCHA)	0.106226	55.9831
chr20:36605353-36605852	B025_FSQAAZ0BZZS-01	Number of Fragments (MOCHA)	0.102341	56.0165
chr20:37192201-37192700	B025_FSQAAZ0BZZS-01	Number of Fragments (MOCHA)	0.275712	7.15826
chr20:38435133-38435632	B025_FSQAAZ0BZZS-01	Number of Fragments (MOCHA)	0.265841	20.7709
chr20:38435188-38435687	B025_FSQAAZ0BZZS-01	Number of Fragments (MOCHA)	0.265356	20.4014
chr20:38435245-38435744	B025_FSQAAZ0BZZS-01	Number of Fragments (MOCHA)	0.28113	19.4457
chr20:38446308-38446807	B025_FSQAAZ0BZZS-01	Number of Fragments (MOCHA)	0.368822	24.5428
chr20:38446350-38446849	B025_FSQAAZ0BZZS-01	Number of Fragments (MOCHA)	0.362082	24.7027
chr20:38446390-38446889	B025_FSQAAZ0BZZS-01	Number of Fragments (MOCHA)	0.358693	24.7085
chr20:38731411-38731910	B025_FSQAAZ0BZZS-01	Number of Fragments (MOCHA)	0.455402	6.97618
chr20:40968607-40969106	B025_FSQAAZ0BZZS-01	Number of Fragments (MOCHA)	0.0447011	8.34019
chr20:40968657-40969156	B025_FSQAAZ0BZZS-01	Number of Fragments (MOCHA)	0.0766219	8.54762
chr20:40968708-40969207	B025_FSQAAZ0BZZS-01	Number of Fragments (MOCHA)	0.0542517	8.82834
chr20:41173072-41173571	B025_FSQAAZ0BZZS-01	Number of Fragments (MOCHA)	0.409862	6.43296
chr20:41339926-41340425	B025_FSQAAZ0BZZS-01	Number of Fragments (MOCHA)	0.430095	13.6929
chr20:43749673-43750172	B025_FSQAAZ0BZZS-01	Number of Fragments (MOCHA)	0.0995579	11.9961
chr20:44080681-44081180	B025_FSQAAZ0BZZS-01	Number of Fragments (MOCHA)	0.513563	9.33606
chr20:44609928-44610427	B025_FSQAAZ0BZZS-01	Number of Fragments (MOCHA)	0.296176	15.4329
chr20:45436819-45437318	B025_FSQAAZ0BZZS-01	Number of Fragments (MOCHA)	0.219395	16.0899
chr20:46562416-46562915	B025_FSQAAZ0BZZS-01	Number of Fragments (MOCHA)	0.645962	3.29261
chr20:47196236-47196735	B025_FSQAAZ0BZZS-01	Number of Fragments (MOCHA)	0.277891	5.08706
chr20:47196284-47196783	B025_FSQAAZ0BZZS-01	Number of Fragments (MOCHA)	0.284837	5.09449
chr20:47383894-47384393	B025_FSQAAZ0BZZS-01	Number of Fragments (MOCHA)	0.129944	11.5275
chr20:47383957-47384456	B025_FSQAAZ0BZZS-01	Number of Fragments (MOCHA)	0.128125	11.587
chr20:47384026-47384525	B025_FSQAAZ0BZZS-01	Number of Fragments (MOCHA)	0.131416	11.5766
chr20:47663696-47664195	B025_FSQAAZ0BZZS-01	Number of Fragments (MOCHA)	0.585081	9.05692
chr20:47725256-47725755	B025_FSQAAZ0BZZS-01	Number of Fragments (MOCHA)	0.245979	16.8771
chr20:47725296-47725795	B025_FSQAAZ0BZZS-01	Number of Fragments (MOCHA)	0.246008	16.9688
chr20:47725335-47725834	B025_FSQAAZ0BZZS-01	Number of Fragments (MOCHA)	0.246685	16.9876
chr20:48657665-48658164	B025_FSQAAZ0BZZS-01	Number of Fragments (MOCHA)	0.466478	6.10225
chr20:49333792-49334291	B025_FSQAAZ0BZZS-01	Number of Fragments (MOCHA)	0.264591	9.15852
chr20:49333860-49334359	B025_FSQAAZ0BZZS-01	Number of Fragments (MOCHA)	0.199015	9.4581
chr20:49333931-49334430	B025_FSQAAZ0BZZS-01	Number of Fragments (MOCHA)	0.197335	9.47406
chr20:49541651-49542150	B025_FSQAAZ0BZZS-01	Number of Fragments (MOCHA)	0.378561	1.8394
chr20:49978874-49979373	B025_FSQAAZ0BZZS-01	Number of Fragments (MOCHA)	0.563613	11.6667
chr20:49978915-49979414	B025_FSQAAZ0BZZS-01	Number of Fragments (MOCHA)	0.585678	12.2551
chr20:49978959-49979458	B025_FSQAAZ0BZZS-01	Number of Fragments (MOCHA)	0.591603	12.4692
chr20:50071209-50071708	B025_FSQAAZ0BZZS-01	Number of Fragments (MOCHA)	0.175047	19.6978
chr20:50071261-50071760	B025_FSQAAZ0BZZS-01	Number of Fragments (MOCHA)	0.170835	19.8508
chr20:50588055-50588554	B025_FSQAAZ0BZZS-01	Number of Fragments (MOCHA)	0.20536	5.58659
chr20:50929304-50929803	B025_FSQAAZ0BZZS-01	Number of Fragments (MOCHA)	0.486198	23.5491
chr20:51306717-51307216	B025_FSQAAZ0BZZS-01	Number of Fragments (MOCHA)	0.739385	4.63253
chr20:53915700-53916199	B025_FSQAAZ0BZZS-01	Number of Fragments (MOCHA)	0.369196	20.1674
chr20:57381706-57382205	B025_FSQAAZ0BZZS-01	Number of Fragments (MOCHA)	0.488622	8.17893
chr20:58209701-58210200	B025_FSQAAZ0BZZS-01	Number of Fragments (MOCHA)	0.234732	15.0572
chr20:58209772-58210271	B025_FSQAAZ0BZZS-01	Number of Fragments (MOCHA)	0.229671	15.0497
chr20:58209838-58210337	B025_FSQAAZ0BZZS-01	Number of Fragments (MOCHA)	0.224144	14.9725
chr20:58236967-58237466	B025_FSQAAZ0BZZS-01	Number of Fragments (MOCHA)	0.462489	9.87068
chr20:58237004-58237503	B025_FSQAAZ0BZZS-01	Number of Fragments (MOCHA)	0.459563	9.8226
chr20:58237040-58237539	B025_FSQAAZ0BZZS-01	Number of Fragments (MOCHA)	0.462575	9.64514
chr20:62301746-62302245	B025_FSQAAZ0BZZS-01	Number of Fragments (MOCHA)	0.125646	22.2895
chr20:62791393-62791892	B025_FSQAAZ0BZZS-01	Number of Fragments (MOCHA)	0.140241	14.0719
chr20:62900180-62900679	B025_FSQAAZ0BZZS-01	Number of Fragments (MOCHA)	0.542687	15.6577
chr20:62972234-62972733	B025_FSQAAZ0BZZS-01	Number of Fragments (MOCHA)	0.220339	15.5104
chr20:63537818-63538317	B025_FSQAAZ0BZZS-01	Number of Fragments (MOCHA)	0.277798	62.8795
chr20:63973763-63974262	B025_FSQAAZ0BZZS-01	Number of Fragments (MOCHA)	0.36129	15.9271
chr20:63973815-63974314	B025_FSQAAZ0BZZS-01	Number of Fragments (MOCHA)	0.355377	15.9534
chr20:63973872-63974371	B025_FSQAAZ0BZZS-01	Number of Fragments (MOCHA)	0.352932	15.6276
chr20:63980724-63981223	B025_FSQAAZ0BZZS-01	Number of Fragments (MOCHA)	0.199887	30.4562
chr20:64285871-64286370	B025_FSQAAZ0BZZS-01	Number of Fragments (MOCHA)	0.432542	16.2751
chr21:25801404-25801903	B025_FSQAAZ0BZZS-01	Number of Fragments (MOCHA)	0.177475	16.4702
chr21:25801474-25801973	B025_FSQAAZ0BZZS-01	Number of Fragments (MOCHA)	0.19867	16.1093
chr21:25801544-25802043	B025_FSQAAZ0BZZS-01	Number of Fragments (MOCHA)	0.196783	16.0498
chr21:32569704-32570203	B025_FSQAAZ0BZZS-01	Number of Fragments (MOCHA)	0.91382	10.9768
chr21:32600931-32601430	B025_FSQAAZ0BZZS-01	Number of Fragments (MOCHA)	0.475945	5.21781
chr21:38355961-38356460	B025_FSQAAZ0BZZS-01	Number of Fragments (MOCHA)	0.57437	6.88814
chr21:43646587-43647086	B025_FSQAAZ0BZZS-01	Number of Fragments (MOCHA)	0.106824	16.4259
chr21:45439319-45439818	B025_FSQAAZ0BZZS-01	Number of Fragments (MOCHA)	0.30022	21.9936
chr22:17829864-17830363	B025_FSQAAZ0BZZS-01	Number of Fragments (MOCHA)	0.371139	7.16791
chr22:17829915-17830414	B025_FSQAAZ0BZZS-01	Number of Fragments (MOCHA)	0.37675	7.22633
chr22:17829963-17830462	B025_FSQAAZ0BZZS-01	Number of Fragments (MOCHA)	0.373893	7.19712
chr22:20496400-20496899	B025_FSQAAZ0BZZS-01	Number of Fragments (MOCHA)	0.0627549	11.1082
chr22:20564242-20564741	B025_FSQAAZ0BZZS-01	Number of Fragments (MOCHA)	0.293664	11.3583
chr22:20885418-20885917	B025_FSQAAZ0BZZS-01	Number of Fragments (MOCHA)	0.979994	8.32531
chr22:23385822-23386321	B025_FSQAAZ0BZZS-01	Number of Fragments (MOCHA)	0.300672	5.91514
chr22:23539485-23539984	B025_FSQAAZ0BZZS-01	Number of Fragments (MOCHA)	0.425739	9.75569
chr22:23539528-23540027	B025_FSQAAZ0BZZS-01	Number of Fragments (MOCHA)	0.425739	9.75569
chr22:23539573-23540072	B025_FSQAAZ0BZZS-01	Number of Fragments (MOCHA)	0.422471	9.71795
chr22:23591037-23591536	B025_FSQAAZ0BZZS-01	Number of Fragments (MOCHA)	0.121916	2.12897
chr22:24802962-24803461	B025_FSQAAZ0BZZS-01	Number of Fragments (MOCHA)	0.447997	1.83986
chr22:28829312-28829811	B025_FSQAAZ0BZZS-01	Number of Fragments (MOCHA)	0.0970201	9.15281
chr22:30262730-30263229	B025_FSQAAZ0BZZS-01	Number of Fragments (MOCHA)	0.296526	8.03674
chr22:30262787-30263286	B025_FSQAAZ0BZZS-01	Number of Fragments (MOCHA)	0.236259	8.61757
chr22:30262842-30263341	B025_FSQAAZ0BZZS-01	Number of Fragments (MOCHA)	0.237953	8.67999
chr22:30485301-30485800	B025_FSQAAZ0BZZS-01	Number of Fragments (MOCHA)	0.331505	10.1306
chr22:31148936-31149435	B025_FSQAAZ0BZZS-01	Number of Fragments (MOCHA)	0.257126	3.1056
chr22:36066016-36066515	B025_FSQAAZ0BZZS-01	Number of Fragments (MOCHA)	0.340733	6.56426
chr22:36470185-36470684	B025_FSQAAZ0BZZS-01	Number of Fragments (MOCHA)	0.415565	15.3214
chr22:36856226-36856725	B025_FSQAAZ0BZZS-01	Number of Fragments (MOCHA)	0.0953102	19.3691
chr22:36856285-36856784	B025_FSQAAZ0BZZS-01	Number of Fragments (MOCHA)	0.0923599	19.2963
chr22:36856349-36856848	B025_FSQAAZ0BZZS-01	Number of Fragments (MOCHA)	0.0999666	19.2729
chr22:37077717-37078216	B025_FSQAAZ0BZZS-01	Number of Fragments (MOCHA)	0.538914	8.98737
chr22:37538746-37539245	B025_FSQAAZ0BZZS-01	Number of Fragments (MOCHA)	0.204958	21.7454
chr22:37606970-37607469	B025_FSQAAZ0BZZS-01	Number of Fragments (MOCHA)	0.596718	14.9562
chr22:37933850-37934349	B025_FSQAAZ0BZZS-01	Number of Fragments (MOCHA)	0.191589	19.2711
chr22:39529099-39529598	B025_FSQAAZ0BZZS-01	Number of Fragments (MOCHA)	0.32199	27.3969
chr22:39529138-39529637	B025_FSQAAZ0BZZS-01	Number of Fragments (MOCHA)	0.320622	27.4187
chr22:39529181-39529680	B025_FSQAAZ0BZZS-01	Number of Fragments (MOCHA)	0.313029	27.7183
chr22:41403729-41404228	B025_FSQAAZ0BZZS-01	Number of Fragments (MOCHA)	0.299147	23.9237
chr22:41696987-41697486	B025_FSQAAZ0BZZS-01	Number of Fragments (MOCHA)	0.234239	11.2483
chr22:41697032-41697531	B025_FSQAAZ0BZZS-01	Number of Fragments (MOCHA)	0.230218	11.3078
chr22:41697072-41697571	B025_FSQAAZ0BZZS-01	Number of Fragments (MOCHA)	0.229474	11.2642
chr22:42090757-42091256	B025_FSQAAZ0BZZS-01	Number of Fragments (MOCHA)	0.199398	68.1473
chr22:42437364-42437863	B025_FSQAAZ0BZZS-01	Number of Fragments (MOCHA)	0.450346	13.8942
chr22:42437409-42437908	B025_FSQAAZ0BZZS-01	Number of Fragments (MOCHA)	0.447415	14.2663
chr22:42437461-42437960	B025_FSQAAZ0BZZS-01	Number of Fragments (MOCHA)	0.444554	14.3099
chr22:43388262-43388761	B025_FSQAAZ0BZZS-01	Number of Fragments (MOCHA)	0.439816	4.55998
chr22:44626140-44626639	B025_FSQAAZ0BZZS-01	Number of Fragments (MOCHA)	0.424883	11.0097
chr22:44626178-44626677	B025_FSQAAZ0BZZS-01	Number of Fragments (MOCHA)	0.422408	10.9616
chr22:44626208-44626707	B025_FSQAAZ0BZZS-01	Number of Fragments (MOCHA)	0.423309	10.9398
chr22:44684628-44685127	B025_FSQAAZ0BZZS-01	Number of Fragments (MOCHA)	0.387372	30.0201
chr22:44684688-44685187	B025_FSQAAZ0BZZS-01	Number of Fragments (MOCHA)	0.383283	30.1059
chr22:44684760-44685259	B025_FSQAAZ0BZZS-01	Number of Fragments (MOCHA)	0.381715	29.9564
chr22:45435575-45436074	B025_FSQAAZ0BZZS-01	Number of Fragments (MOCHA)	0.222995	11.8341
chr22:45435620-45436119	B025_FSQAAZ0BZZS-01	Number of Fragments (MOCHA)	0.222995	11.8341
chr22:45435666-45436165	B025_FSQAAZ0BZZS-01	Number of Fragments (MOCHA)	0.228881	11.7539
chr22:46006253-46006752	B025_FSQAAZ0BZZS-01	Number of Fragments (MOCHA)	0.315195	17.1729
chr22:46542182-46542681	B025_FSQAAZ0BZZS-01	Number of Fragments (MOCHA)	0.0897629	9.03041
chr22:46542225-46542724	B025_FSQAAZ0BZZS-01	Number of Fragments (MOCHA)	0.0897629	9.03041
chr22:46542269-46542768	B025_FSQAAZ0BZZS-01	Number of Fragments (MOCHA)	0.0841415	9.0814
chr22:50342230-50342729	B025_FSQAAZ0BZZS-01	Number of Fragments (MOCHA)	0.0754032	16.2422
chr3:5121880-5122379	B025_FSQAAZ0BZZS-01	Number of Fragments (MOCHA)	0.124732	28.3254
chr3:5121915-5122414	B025_FSQAAZ0BZZS-01	Number of Fragments (MOCHA)	0.129086	28.5698
chr3:5121955-5122454	B025_FSQAAZ0BZZS-01	Number of Fragments (MOCHA)	0.133306	28.8011
chr3:8970928-8971427	B025_FSQAAZ0BZZS-01	Number of Fragments (MOCHA)	0.420018	7.24912
chr3:10344076-10344575	B025_FSQAAZ0BZZS-01	Number of Fragments (MOCHA)	0.205141	2.67853
chr3:10738810-10739309	B025_FSQAAZ0BZZS-01	Number of Fragments (MOCHA)	0.216737	2.65461
chr3:12867877-12868376	B025_FSQAAZ0BZZS-01	Number of Fragments (MOCHA)	0.521131	9.2495
chr3:12891897-12892396	B025_FSQAAZ0BZZS-01	Number of Fragments (MOCHA)	0.27547	5.19563
chr3:13092037-13092536	B025_FSQAAZ0BZZS-01	Number of Fragments (MOCHA)	0.0910523	6.06556
chr3:13092088-13092587	B025_FSQAAZ0BZZS-01	Number of Fragments (MOCHA)	0.0892778	6.11364
chr3:13092130-13092629	B025_FSQAAZ0BZZS-01	Number of Fragments (MOCHA)	0.073263	6.04831
chr3:13648147-13648646	B025_FSQAAZ0BZZS-01	Number of Fragments (MOCHA)	0.499231	6.71356
chr3:13648189-13648688	B025_FSQAAZ0BZZS-01	Number of Fragments (MOCHA)	0.502658	6.74277
chr3:13648237-13648736	B025_FSQAAZ0BZZS-01	Number of Fragments (MOCHA)	0.506141	6.77198
chr3:14921042-14921541	B025_FSQAAZ0BZZS-01	Number of Fragments (MOCHA)	0.309251	12.7785
chr3:14921079-14921578	B025_FSQAAZ0BZZS-01	Number of Fragments (MOCHA)	0.308299	12.8192
chr3:14921115-14921614	B025_FSQAAZ0BZZS-01	Number of Fragments (MOCHA)	0.309453	12.739
chr3:15267880-15268379	B025_FSQAAZ0BZZS-01	Number of Fragments (MOCHA)	0.192426	14.6165
chr3:16247234-16247733	B025_FSQAAZ0BZZS-01	Number of Fragments (MOCHA)	0.176955	7.42928
chr3:20340257-20340756	B025_FSQAAZ0BZZS-01	Number of Fragments (MOCHA)	0.671374	1.68147
chr3:37855321-37855820	B025_FSQAAZ0BZZS-01	Number of Fragments (MOCHA)	0.440617	8.04521
chr3:42099732-42100231	B025_FSQAAZ0BZZS-01	Number of Fragments (MOCHA)	0.10783	3.99119
chr3:42443771-42444270	B025_FSQAAZ0BZZS-01	Number of Fragments (MOCHA)	0.171921	5.6516
chr3:42547368-42547867	B025_FSQAAZ0BZZS-01	Number of Fragments (MOCHA)	0.370073	4.14209
chr3:46078763-46079262	B025_FSQAAZ0BZZS-01	Number of Fragments (MOCHA)	0.339738	10.1755
chr3:46704903-46705402	B025_FSQAAZ0BZZS-01	Number of Fragments (MOCHA)	0.0954617	8.14272
chr3:46704942-46705441	B025_FSQAAZ0BZZS-01	Number of Fragments (MOCHA)	0.101338	8.19079
chr3:46704985-46705484	B025_FSQAAZ0BZZS-01	Number of Fragments (MOCHA)	0.105465	8.15015
chr3:48435851-48436350	B025_FSQAAZ0BZZS-01	Number of Fragments (MOCHA)	0.12144	13.2714
chr3:48435921-48436420	B025_FSQAAZ0BZZS-01	Number of Fragments (MOCHA)	0.116111	13.3035
chr3:48435990-48436489	B025_FSQAAZ0BZZS-01	Number of Fragments (MOCHA)	0.113995	13.3138
chr3:50246120-50246619	B025_FSQAAZ0BZZS-01	Number of Fragments (MOCHA)	0.439125	19.7309
chr3:50246177-50246676	B025_FSQAAZ0BZZS-01	Number of Fragments (MOCHA)	0.408764	19.911
chr3:51501969-51502468	B025_FSQAAZ0BZZS-01	Number of Fragments (MOCHA)	0.12251	10.6352
chr3:51669169-51669668	B025_FSQAAZ0BZZS-01	Number of Fragments (MOCHA)	0.120578	11.3736
chr3:51669203-51669702	B025_FSQAAZ0BZZS-01	Number of Fragments (MOCHA)	0.119657	11.3518
chr3:51669243-51669742	B025_FSQAAZ0BZZS-01	Number of Fragments (MOCHA)	0.119657	11.3518
chr3:51719038-51719537	B025_FSQAAZ0BZZS-01	Number of Fragments (MOCHA)	0.691713	3.56246
chr3:51941977-51942476	B025_FSQAAZ0BZZS-01	Number of Fragments (MOCHA)	0.262299	83.9655
chr3:51973846-51974345	B025_FSQAAZ0BZZS-01	Number of Fragments (MOCHA)	0.188553	16.605
chr3:52123066-52123565	B025_FSQAAZ0BZZS-01	Number of Fragments (MOCHA)	0.317663	8.4975
chr3:52220350-52220849	B025_FSQAAZ0BZZS-01	Number of Fragments (MOCHA)	0.403543	12.4687
chr3:52446911-52447410	B025_FSQAAZ0BZZS-01	Number of Fragments (MOCHA)	0.202742	11.8257
chr3:52446962-52447461	B025_FSQAAZ0BZZS-01	Number of Fragments (MOCHA)	0.202742	11.8257
chr3:52447016-52447515	B025_FSQAAZ0BZZS-01	Number of Fragments (MOCHA)	0.208283	11.6963
chr3:53072554-53073053	B025_FSQAAZ0BZZS-01	Number of Fragments (MOCHA)	0.429535	21.9777
chr3:53072602-53073101	B025_FSQAAZ0BZZS-01	Number of Fragments (MOCHA)	0.439403	21.9302
chr3:53072652-53073151	B025_FSQAAZ0BZZS-01	Number of Fragments (MOCHA)	0.437956	21.8735
chr3:59857693-59858192	B025_FSQAAZ0BZZS-01	Number of Fragments (MOCHA)	0.841423	5.16361
chr3:64023262-64023761	B025_FSQAAZ0BZZS-01	Number of Fragments (MOCHA)	0.50892	30.0367
chr3:64023329-64023828	B025_FSQAAZ0BZZS-01	Number of Fragments (MOCHA)	0.552419	27.5726
chr3:75421944-75422443	B025_FSQAAZ0BZZS-01	Number of Fragments (MOCHA)	0.251127	1.43655
chr3:75422002-75422501	B025_FSQAAZ0BZZS-01	Number of Fragments (MOCHA)	0.251127	1.43655
chr3:75422063-75422562	B025_FSQAAZ0BZZS-01	Number of Fragments (MOCHA)	0.250174	1.5064
chr3:93470528-93471027	B025_FSQAAZ0BZZS-01	Number of Fragments (MOCHA)	0.542885	5.68277
chr3:97719143-97719642	B025_FSQAAZ0BZZS-01	Number of Fragments (MOCHA)	0.58761	2.85554
chr3:113838496-113838995	B025_FSQAAZ0BZZS-01	Number of Fragments (MOCHA)	0.334849	18.0234
chr3:115784459-115784958	B025_FSQAAZ0BZZS-01	Number of Fragments (MOCHA)	0.838709	31.3613
chr3:123979706-123980205	B025_FSQAAZ0BZZS-01	Number of Fragments (MOCHA)	0.763919	0.373971
chr3:124468147-124468646	B025_FSQAAZ0BZZS-01	Number of Fragments (MOCHA)	1.77356	0.214867
chr3:125929088-125929587	B025_FSQAAZ0BZZS-01	Number of Fragments (MOCHA)	0.765769	2.27892
chr3:127574853-127575352	B025_FSQAAZ0BZZS-01	Number of Fragments (MOCHA)	0.294617	16.6662
chr3:127574909-127575408	B025_FSQAAZ0BZZS-01	Number of Fragments (MOCHA)	0.297998	16.8248
chr3:127574952-127575451	B025_FSQAAZ0BZZS-01	Number of Fragments (MOCHA)	0.3002	16.8511
chr3:128680630-128681129	B025_FSQAAZ0BZZS-01	Number of Fragments (MOCHA)	0.0979304	61.3696
chr3:130098218-130098717	B025_FSQAAZ0BZZS-01	Number of Fragments (MOCHA)	0.48576	0.687703
chr3:134212805-134213304	B025_FSQAAZ0BZZS-01	Number of Fragments (MOCHA)	0.664543	4.15374
chr3:134212851-134213350	B025_FSQAAZ0BZZS-01	Number of Fragments (MOCHA)	0.664543	4.15374
chr3:134212880-134213379	B025_FSQAAZ0BZZS-01	Number of Fragments (MOCHA)	0.664543	4.15374
chr3:134308319-134308818	B025_FSQAAZ0BZZS-01	Number of Fragments (MOCHA)	0.41706	6.73131
chr3:136752148-136752647	B025_FSQAAZ0BZZS-01	Number of Fragments (MOCHA)	0.241541	57.9239
chr3:137032341-137032840	B025_FSQAAZ0BZZS-01	Number of Fragments (MOCHA)	0.434813	3.01817
chr3:137032384-137032883	B025_FSQAAZ0BZZS-01	Number of Fragments (MOCHA)	0.434304	3.06915
chr3:137032406-137032905	B025_FSQAAZ0BZZS-01	Number of Fragments (MOCHA)	0.434304	3.06915
chr3:138417451-138417950	B025_FSQAAZ0BZZS-01	Number of Fragments (MOCHA)	0.369418	5.31081
chr3:139329283-139329782	B025_FSQAAZ0BZZS-01	Number of Fragments (MOCHA)	0.342507	17.7393
chr3:141192133-141192632	B025_FSQAAZ0BZZS-01	Number of Fragments (MOCHA)	0.532037	14.2444
chr3:141192213-141192712	B025_FSQAAZ0BZZS-01	Number of Fragments (MOCHA)	0.532413	14.1745
chr3:141192291-141192790	B025_FSQAAZ0BZZS-01	Number of Fragments (MOCHA)	0.532413	14.1745
chr3:183884711-183885210	B025_FSQAAZ0BZZS-01	Number of Fragments (MOCHA)	0.157689	27.8283
chr3:184561179-184561678	B025_FSQAAZ0BZZS-01	Number of Fragments (MOCHA)	0.379381	48.3981
chr3:184803209-184803708	B025_FSQAAZ0BZZS-01	Number of Fragments (MOCHA)	0.119684	9.64898
chr3:185660365-185660864	B025_FSQAAZ0BZZS-01	Number of Fragments (MOCHA)	0.627461	3.59634
chr3:185943445-185943944	B025_FSQAAZ0BZZS-01	Number of Fragments (MOCHA)	0.295449	15.5189
chr3:187747916-187748415	B025_FSQAAZ0BZZS-01	Number of Fragments (MOCHA)	0.401473	11.9761
chr3:192444398-192444897	B025_FSQAAZ0BZZS-01	Number of Fragments (MOCHA)	0.767557	0.872791
chr3:192444443-192444942	B025_FSQAAZ0BZZS-01	Number of Fragments (MOCHA)	0.767557	0.872791
chr3:192444489-192444988	B025_FSQAAZ0BZZS-01	Number of Fragments (MOCHA)	0.767557	0.872791
chr3:195850719-195851218	B025_FSQAAZ0BZZS-01	Number of Fragments (MOCHA)	0.195631	20.6029
chr3:195850787-195851286	B025_FSQAAZ0BZZS-01	Number of Fragments (MOCHA)	0.196848	20.6728
chr3:195850863-195851362	B025_FSQAAZ0BZZS-01	Number of Fragments (MOCHA)	0.197538	20.6103
chr3:196609201-196609700	B025_FSQAAZ0BZZS-01	Number of Fragments (MOCHA)	0.0921978	18.6496
chr4:1130451-1130950	B025_FSQAAZ0BZZS-01	Number of Fragments (MOCHA)	0.441114	11.5888
chr4:1130499-1130998	B025_FSQAAZ0BZZS-01	Number of Fragments (MOCHA)	0.440258	11.6106
chr4:1130548-1131047	B025_FSQAAZ0BZZS-01	Number of Fragments (MOCHA)	0.439732	11.5814
chr4:1726158-1726657	B025_FSQAAZ0BZZS-01	Number of Fragments (MOCHA)	0.242756	10.5163
chr4:1726192-1726691	B025_FSQAAZ0BZZS-01	Number of Fragments (MOCHA)	0.245485	10.4567
chr4:1726228-1726727	B025_FSQAAZ0BZZS-01	Number of Fragments (MOCHA)	0.280882	10.6923
chr4:3443399-3443898	B025_FSQAAZ0BZZS-01	Number of Fragments (MOCHA)	0.284646	10.4822
chr4:3480407-3480906	B025_FSQAAZ0BZZS-01	Number of Fragments (MOCHA)	0.19256	6.88598
chr4:3480450-3480949	B025_FSQAAZ0BZZS-01	Number of Fragments (MOCHA)	0.230344	7.18557
chr4:3480492-3480991	B025_FSQAAZ0BZZS-01	Number of Fragments (MOCHA)	0.230344	7.18557
chr4:3942364-3942863	B025_FSQAAZ0BZZS-01	Number of Fragments (MOCHA)	0.794149	0.909813
chr4:6720189-6720688	B025_FSQAAZ0BZZS-01	Number of Fragments (MOCHA)	0.299145	8.41847
chr4:8468686-8469185	B025_FSQAAZ0BZZS-01	Number of Fragments (MOCHA)	0.129748	3.0342
chr4:17636737-17637236	B025_FSQAAZ0BZZS-01	Number of Fragments (MOCHA)	0.137009	6.435
chr4:24488621-24489120	B025_FSQAAZ0BZZS-01	Number of Fragments (MOCHA)	0.611362	3.18876
chr4:25312349-25312848	B025_FSQAAZ0BZZS-01	Number of Fragments (MOCHA)	0.342093	44.752
chr4:25312374-25312873	B025_FSQAAZ0BZZS-01	Number of Fragments (MOCHA)	0.341294	44.8144
chr4:25312416-25312915	B025_FSQAAZ0BZZS-01	Number of Fragments (MOCHA)	0.340242	44.8277
chr4:25312481-25312980	B025_FSQAAZ0BZZS-01	Number of Fragments (MOCHA)	0.337302	45.0471
chr4:25312519-25313018	B025_FSQAAZ0BZZS-01	Number of Fragments (MOCHA)	0.335145	44.9624
chr4:37602936-37603435	B025_FSQAAZ0BZZS-01	Number of Fragments (MOCHA)	0.38907	6.49404
chr4:40908598-40909097	B025_FSQAAZ0BZZS-01	Number of Fragments (MOCHA)	0.560129	5.99553
chr4:70687939-70688438	B025_FSQAAZ0BZZS-01	Number of Fragments (MOCHA)	0.204114	32.2535
chr4:70687994-70688493	B025_FSQAAZ0BZZS-01	Number of Fragments (MOCHA)	0.228625	35.0289
chr4:70688047-70688546	B025_FSQAAZ0BZZS-01	Number of Fragments (MOCHA)	0.231591	37.4296
chr4:113547484-113547983	B025_FSQAAZ0BZZS-01	Number of Fragments (MOCHA)	0.540128	20.5133
chr4:140523707-140524206	B025_FSQAAZ0BZZS-01	Number of Fragments (MOCHA)	0.333887	53.0266
chr4:147866739-147867238	B025_FSQAAZ0BZZS-01	Number of Fragments (MOCHA)	0.316933	8.53156
chr4:151362632-151363131	B025_FSQAAZ0BZZS-01	Number of Fragments (MOCHA)	0.55032	11.0568
chr4:182937992-182938491	B025_FSQAAZ0BZZS-01	Number of Fragments (MOCHA)	0.352088	5.189
chr4:182938043-182938542	B025_FSQAAZ0BZZS-01	Number of Fragments (MOCHA)	0.169771	4.58693
chr4:182938090-182938589	B025_FSQAAZ0BZZS-01	Number of Fragments (MOCHA)	0.169771	4.58693
chr5:43105555-43106054	B025_FSQAAZ0BZZS-01	Number of Fragments (MOCHA)	0.338308	18.2506
chr5:43105630-43106129	B025_FSQAAZ0BZZS-01	Number of Fragments (MOCHA)	0.369735	17.131
chr5:43105701-43106200	B025_FSQAAZ0BZZS-01	Number of Fragments (MOCHA)	0.371651	17.1092
chr5:49601284-49601783	B025_FSQAAZ0BZZS-01	Number of Fragments (MOCHA)	0.326316	1.73833
chr5:49601295-49601794	B025_FSQAAZ0BZZS-01	Number of Fragments (MOCHA)	0.326316	1.73833
chr5:49601412-49601911	B025_FSQAAZ0BZZS-01	Number of Fragments (MOCHA)	0.33235	1.8111
chr5:49601428-49601927	B025_FSQAAZ0BZZS-01	Number of Fragments (MOCHA)	0.303962	1.85918
chr5:49601481-49601980	B025_FSQAAZ0BZZS-01	Number of Fragments (MOCHA)	0.264922	2.01033
chr5:49601518-49602017	B025_FSQAAZ0BZZS-01	Number of Fragments (MOCHA)	0.301094	2.07566
chr5:49658396-49658895	B025_FSQAAZ0BZZS-01	Number of Fragments (MOCHA)	0.734391	0.738697
chr5:49658462-49658961	B025_FSQAAZ0BZZS-01	Number of Fragments (MOCHA)	0.792048	0.771911
chr5:50962854-50963353	B025_FSQAAZ0BZZS-01	Number of Fragments (MOCHA)	0.266452	3.49935
chr5:54517308-54517807	B025_FSQAAZ0BZZS-01	Number of Fragments (MOCHA)	0.206282	44.9653
chr5:55146512-55147011	B025_FSQAAZ0BZZS-01	Number of Fragments (MOCHA)	0.64272	7.04468
chr5:79024882-79025381	B025_FSQAAZ0BZZS-01	Number of Fragments (MOCHA)	0.569533	2.46797
chr5:79024912-79025411	B025_FSQAAZ0BZZS-01	Number of Fragments (MOCHA)	0.552736	2.49718
chr5:79024948-79025447	B025_FSQAAZ0BZZS-01	Number of Fragments (MOCHA)	0.552736	2.49718
chr5:88690834-88691333	B025_FSQAAZ0BZZS-01	Number of Fragments (MOCHA)	0.122258	7.50203
chr5:88690881-88691380	B025_FSQAAZ0BZZS-01	Number of Fragments (MOCHA)	0.116073	7.42365
chr5:108260512-108261011	B025_FSQAAZ0BZZS-01	Number of Fragments (MOCHA)	0.14496	3.5749
chr5:134039379-134039878	B025_FSQAAZ0BZZS-01	Number of Fragments (MOCHA)	0.394387	11.989
chr5:134039459-134039958	B025_FSQAAZ0BZZS-01	Number of Fragments (MOCHA)	0.397887	12.0881
chr5:134039530-134040029	B025_FSQAAZ0BZZS-01	Number of Fragments (MOCHA)	0.394144	12.0532
chr5:134101912-134102411	B025_FSQAAZ0BZZS-01	Number of Fragments (MOCHA)	0.183554	10.706
chr5:138352190-138352689	B025_FSQAAZ0BZZS-01	Number of Fragments (MOCHA)	0.159891	48.3272
chr5:138352199-138352698	B025_FSQAAZ0BZZS-01	Number of Fragments (MOCHA)	0.154526	48.975
chr5:138352264-138352763	B025_FSQAAZ0BZZS-01	Number of Fragments (MOCHA)	0.1507	51.3335
chr5:138352351-138352850	B025_FSQAAZ0BZZS-01	Number of Fragments (MOCHA)	0.14683	51.4453
chr5:138352380-138352879	B025_FSQAAZ0BZZS-01	Number of Fragments (MOCHA)	0.143924	51.7409
chr5:138449883-138450382	B025_FSQAAZ0BZZS-01	Number of Fragments (MOCHA)	0.436153	13.6097
chr5:139633221-139633720	B025_FSQAAZ0BZZS-01	Number of Fragments (MOCHA)	0.0774664	10.2869
chr5:139765358-139765857	B025_FSQAAZ0BZZS-01	Number of Fragments (MOCHA)	0.187664	19.0919
chr5:139765403-139765902	B025_FSQAAZ0BZZS-01	Number of Fragments (MOCHA)	0.178098	22.6548
chr5:139765440-139765939	B025_FSQAAZ0BZZS-01	Number of Fragments (MOCHA)	0.190196	23.1935
chr5:139968721-139969220	B025_FSQAAZ0BZZS-01	Number of Fragments (MOCHA)	0.237675	14.8627
chr5:140357532-140358031	B025_FSQAAZ0BZZS-01	Number of Fragments (MOCHA)	0.290578	12.9231
chr5:140357569-140358068	B025_FSQAAZ0BZZS-01	Number of Fragments (MOCHA)	0.292067	12.8824
chr5:140357615-140358114	B025_FSQAAZ0BZZS-01	Number of Fragments (MOCHA)	0.293666	12.8447
chr5:141524601-141525100	B025_FSQAAZ0BZZS-01	Number of Fragments (MOCHA)	0.605804	6.67375
chr5:141524668-141525167	B025_FSQAAZ0BZZS-01	Number of Fragments (MOCHA)	0.600667	6.77573
chr5:141524733-141525232	B025_FSQAAZ0BZZS-01	Number of Fragments (MOCHA)	0.609862	6.69734
chr5:141618974-141619473	B025_FSQAAZ0BZZS-01	Number of Fragments (MOCHA)	0.363858	54.1949
chr5:141619018-141619517	B025_FSQAAZ0BZZS-01	Number of Fragments (MOCHA)	0.411397	52.2724
chr5:141619066-141619565	B025_FSQAAZ0BZZS-01	Number of Fragments (MOCHA)	0.429869	48.694
chr5:141691984-141692483	B025_FSQAAZ0BZZS-01	Number of Fragments (MOCHA)	0.0719729	16.5952
chr5:141879108-141879607	B025_FSQAAZ0BZZS-01	Number of Fragments (MOCHA)	0.554288	17.0049
chr5:142655619-142656118	B025_FSQAAZ0BZZS-01	Number of Fragments (MOCHA)	0.245068	4.30139
chr5:149381814-149382313	B025_FSQAAZ0BZZS-01	Number of Fragments (MOCHA)	0.488185	4.90592
chr5:149442455-149442954	B025_FSQAAZ0BZZS-01	Number of Fragments (MOCHA)	0.570134	5.86487
chr5:150129825-150130324	B025_FSQAAZ0BZZS-01	Number of Fragments (MOCHA)	0.951375	9.13547
chr5:150129876-150130375	B025_FSQAAZ0BZZS-01	Number of Fragments (MOCHA)	0.957902	9.10626
chr5:150129916-150130415	B025_FSQAAZ0BZZS-01	Number of Fragments (MOCHA)	0.957511	9.08448
chr5:150161499-150161998	B025_FSQAAZ0BZZS-01	Number of Fragments (MOCHA)	0.397609	8.10095
chr5:150161546-150162045	B025_FSQAAZ0BZZS-01	Number of Fragments (MOCHA)	0.393261	8.11982
chr5:150161588-150162087	B025_FSQAAZ0BZZS-01	Number of Fragments (MOCHA)	0.39501	8.09061
chr5:151500669-151501168	B025_FSQAAZ0BZZS-01	Number of Fragments (MOCHA)	0.343447	9.37429
chr5:154467604-154468103	B025_FSQAAZ0BZZS-01	Number of Fragments (MOCHA)	0.151582	6.28561
chr5:157328351-157328850	B025_FSQAAZ0BZZS-01	Number of Fragments (MOCHA)	0.294133	11.5581
chr5:157743431-157743930	B025_FSQAAZ0BZZS-01	Number of Fragments (MOCHA)	0.305519	31.88
chr5:158695427-158695926	B025_FSQAAZ0BZZS-01	Number of Fragments (MOCHA)	0.561294	3.45614
chr5:158695462-158695961	B025_FSQAAZ0BZZS-01	Number of Fragments (MOCHA)	0.561294	3.45614
chr5:158695493-158695992	B025_FSQAAZ0BZZS-01	Number of Fragments (MOCHA)	0.561294	3.45614
chr5:168486131-168486630	B025_FSQAAZ0BZZS-01	Number of Fragments (MOCHA)	0.698794	16.5257
chr5:170434920-170435419	B025_FSQAAZ0BZZS-01	Number of Fragments (MOCHA)	0.330706	6.55324
chr5:170632954-170633453	B025_FSQAAZ0BZZS-01	Number of Fragments (MOCHA)	0.337104	3.75861
chr5:172293401-172293900	B025_FSQAAZ0BZZS-01	Number of Fragments (MOCHA)	0.340629	7.82994
chr5:172932271-172932770	B025_FSQAAZ0BZZS-01	Number of Fragments (MOCHA)	0.196049	12.8197
chr5:172932323-172932822	B025_FSQAAZ0BZZS-01	Number of Fragments (MOCHA)	0.196379	12.8603
chr5:172932379-172932878	B025_FSQAAZ0BZZS-01	Number of Fragments (MOCHA)	0.197509	12.8895
chr5:174935768-174936267	B025_FSQAAZ0BZZS-01	Number of Fragments (MOCHA)	0.604404	0.675366
chr5:174935815-174936314	B025_FSQAAZ0BZZS-01	Number of Fragments (MOCHA)	0.604404	0.675366
chr5:174935872-174936371	B025_FSQAAZ0BZZS-01	Number of Fragments (MOCHA)	0.604404	0.675366
chr5:175533986-175534485	B025_FSQAAZ0BZZS-01	Number of Fragments (MOCHA)	0.309612	19.1169
chr5:175729723-175730222	B025_FSQAAZ0BZZS-01	Number of Fragments (MOCHA)	0.727974	6.58134
chr5:176448008-176448507	B025_FSQAAZ0BZZS-01	Number of Fragments (MOCHA)	0.324015	63.3505
chr5:176660742-176661241	B025_FSQAAZ0BZZS-01	Number of Fragments (MOCHA)	0.207476	11.5272
chr5:177113814-177114313	B025_FSQAAZ0BZZS-01	Number of Fragments (MOCHA)	0.281628	12.873
chr5:177390434-177390933	B025_FSQAAZ0BZZS-01	Number of Fragments (MOCHA)	0.55681	19.5887
chr5:177456286-177456785	B025_FSQAAZ0BZZS-01	Number of Fragments (MOCHA)	0.0517358	24.6406
chr5:177500904-177501403	B025_FSQAAZ0BZZS-01	Number of Fragments (MOCHA)	0.41975	8.81776
chr5:178164074-178164573	B025_FSQAAZ0BZZS-01	Number of Fragments (MOCHA)	0.488825	17.7472
chr5:178164118-178164617	B025_FSQAAZ0BZZS-01	Number of Fragments (MOCHA)	0.491566	17.8245
chr5:178164159-178164658	B025_FSQAAZ0BZZS-01	Number of Fragments (MOCHA)	0.491566	17.8245
chr5:180293345-180293844	B025_FSQAAZ0BZZS-01	Number of Fragments (MOCHA)	0.342032	20.1127
chr5:180293405-180293904	B025_FSQAAZ0BZZS-01	Number of Fragments (MOCHA)	0.342258	20.0022
chr5:180293466-180293965	B025_FSQAAZ0BZZS-01	Number of Fragments (MOCHA)	0.333749	19.805
chr6:1396873-1397372	B025_FSQAAZ0BZZS-01	Number of Fragments (MOCHA)	0.124742	3.87467
chr6:1396916-1397415	B025_FSQAAZ0BZZS-01	Number of Fragments (MOCHA)	0.124742	3.87467
chr6:1396968-1397467	B025_FSQAAZ0BZZS-01	Number of Fragments (MOCHA)	0.124742	3.87467
chr6:2634349-2634848	B025_FSQAAZ0BZZS-01	Number of Fragments (MOCHA)	0.330448	12.3245
chr6:2634375-2634874	B025_FSQAAZ0BZZS-01	Number of Fragments (MOCHA)	0.330378	12.2621
chr6:2634415-2634914	B025_FSQAAZ0BZZS-01	Number of Fragments (MOCHA)	0.323237	12.0262
chr6:2932107-2932606	B025_FSQAAZ0BZZS-01	Number of Fragments (MOCHA)	0.416723	10.475
chr6:2998183-2998682	B025_FSQAAZ0BZZS-01	Number of Fragments (MOCHA)	1.09688	3.9462
chr6:3126290-3126789	B025_FSQAAZ0BZZS-01	Number of Fragments (MOCHA)	0.352008	16.9453
chr6:3742269-3742768	B025_FSQAAZ0BZZS-01	Number of Fragments (MOCHA)	0.211371	12.0955
chr6:3742314-3742813	B025_FSQAAZ0BZZS-01	Number of Fragments (MOCHA)	0.211371	12.0955
chr6:3742355-3742854	B025_FSQAAZ0BZZS-01	Number of Fragments (MOCHA)	0.211371	12.0955
chr6:3990768-3991267	B025_FSQAAZ0BZZS-01	Number of Fragments (MOCHA)	0.215574	6.80553
chr6:8983074-8983573	B025_FSQAAZ0BZZS-01	Number of Fragments (MOCHA)	0.305337	2.37577
chr6:10801131-10801630	B025_FSQAAZ0BZZS-01	Number of Fragments (MOCHA)	0.180657	3.65043
chr6:10801182-10801681	B025_FSQAAZ0BZZS-01	Number of Fragments (MOCHA)	0.180657	3.65043
chr6:10801226-10801725	B025_FSQAAZ0BZZS-01	Number of Fragments (MOCHA)	0.180657	3.65043
chr6:14144557-14145056	B025_FSQAAZ0BZZS-01	Number of Fragments (MOCHA)	0.308591	7.34146
chr6:15691136-15691635	B025_FSQAAZ0BZZS-01	Number of Fragments (MOCHA)	0.275206	15.4007
chr6:15691196-15691695	B025_FSQAAZ0BZZS-01	Number of Fragments (MOCHA)	0.275206	15.4007
chr6:15691268-15691767	B025_FSQAAZ0BZZS-01	Number of Fragments (MOCHA)	0.275732	15.4517
chr6:20126673-20127172	B025_FSQAAZ0BZZS-01	Number of Fragments (MOCHA)	0.314519	1.81162
chr6:25992447-25992946	B025_FSQAAZ0BZZS-01	Number of Fragments (MOCHA)	0.0691702	32.2169
chr6:29752925-29753424	B025_FSQAAZ0BZZS-01	Number of Fragments (MOCHA)	0.181912	19.3135
chr6:29752991-29753490	B025_FSQAAZ0BZZS-01	Number of Fragments (MOCHA)	0.189097	19.1045
chr6:29753056-29753555	B025_FSQAAZ0BZZS-01	Number of Fragments (MOCHA)	0.260249	18.015
chr6:30130898-30131397	B025_FSQAAZ0BZZS-01	Number of Fragments (MOCHA)	0.50885	10.089
chr6:30130952-30131451	B025_FSQAAZ0BZZS-01	Number of Fragments (MOCHA)	0.467349	10.3886
chr6:30131008-30131507	B025_FSQAAZ0BZZS-01	Number of Fragments (MOCHA)	0.467751	10.329
chr6:30453525-30454024	B025_FSQAAZ0BZZS-01	Number of Fragments (MOCHA)	0.103131	13.2595
chr6:30453607-30454106	B025_FSQAAZ0BZZS-01	Number of Fragments (MOCHA)	0.103131	13.2595
chr6:31546546-31547045	B025_FSQAAZ0BZZS-01	Number of Fragments (MOCHA)	0.460889	12.7093
chr6:32118737-32119236	B025_FSQAAZ0BZZS-01	Number of Fragments (MOCHA)	0.202178	6.29535
chr6:33161377-33161876	B025_FSQAAZ0BZZS-01	Number of Fragments (MOCHA)	0.134136	16.6006
chr6:33248206-33248705	B025_FSQAAZ0BZZS-01	Number of Fragments (MOCHA)	0.327058	19.6359
chr6:35241023-35241522	B025_FSQAAZ0BZZS-01	Number of Fragments (MOCHA)	0.627916	4.66671
chr6:35342083-35342582	B025_FSQAAZ0BZZS-01	Number of Fragments (MOCHA)	0.15055	40.5886
chr6:35342126-35342625	B025_FSQAAZ0BZZS-01	Number of Fragments (MOCHA)	0.151768	40.6566
chr6:35342178-35342677	B025_FSQAAZ0BZZS-01	Number of Fragments (MOCHA)	0.152969	40.6115
chr6:35522753-35523252	B025_FSQAAZ0BZZS-01	Number of Fragments (MOCHA)	0.422466	9.67887
chr6:36302413-36302912	B025_FSQAAZ0BZZS-01	Number of Fragments (MOCHA)	0.35532	13.208
chr6:36340856-36341355	B025_FSQAAZ0BZZS-01	Number of Fragments (MOCHA)	0.088524	7.56905
chr6:36340892-36341391	B025_FSQAAZ0BZZS-01	Number of Fragments (MOCHA)	0.0842978	7.54728
chr6:36340928-36341427	B025_FSQAAZ0BZZS-01	Number of Fragments (MOCHA)	0.0838597	7.52841
chr6:36680359-36680858	B025_FSQAAZ0BZZS-01	Number of Fragments (MOCHA)	0.420371	42.5414
chr6:36759045-36759544	B025_FSQAAZ0BZZS-01	Number of Fragments (MOCHA)	0.459761	12.7914
chr6:36759089-36759588	B025_FSQAAZ0BZZS-01	Number of Fragments (MOCHA)	0.456409	12.8206
chr6:36759127-36759626	B025_FSQAAZ0BZZS-01	Number of Fragments (MOCHA)	0.456409	12.8206
chr6:37325621-37326120	B025_FSQAAZ0BZZS-01	Number of Fragments (MOCHA)	0.513403	6.53455
chr6:37325666-37326165	B025_FSQAAZ0BZZS-01	Number of Fragments (MOCHA)	0.513403	6.53455
chr6:37325707-37326206	B025_FSQAAZ0BZZS-01	Number of Fragments (MOCHA)	0.511279	6.45436
chr6:37484115-37484614	B025_FSQAAZ0BZZS-01	Number of Fragments (MOCHA)	0.910453	8.72315
chr6:37691928-37692427	B025_FSQAAZ0BZZS-01	Number of Fragments (MOCHA)	0.346051	7.27056
chr6:41318782-41319281	B025_FSQAAZ0BZZS-01	Number of Fragments (MOCHA)	0.366023	20.0772
chr6:41368805-41369304	B025_FSQAAZ0BZZS-01	Number of Fragments (MOCHA)	0.767352	9.76734
chr6:41368882-41369381	B025_FSQAAZ0BZZS-01	Number of Fragments (MOCHA)	0.765087	9.73813
chr6:43506635-43507134	B025_FSQAAZ0BZZS-01	Number of Fragments (MOCHA)	0.196875	12.591
chr6:43667164-43667663	B025_FSQAAZ0BZZS-01	Number of Fragments (MOCHA)	0.228545	10.4318
chr6:43769348-43769847	B025_FSQAAZ0BZZS-01	Number of Fragments (MOCHA)	0.507613	14.8129
chr6:43769394-43769893	B025_FSQAAZ0BZZS-01	Number of Fragments (MOCHA)	0.426337	15.9752
chr6:43769442-43769941	B025_FSQAAZ0BZZS-01	Number of Fragments (MOCHA)	0.427703	16.2254
chr6:44151764-44152263	B025_FSQAAZ0BZZS-01	Number of Fragments (MOCHA)	0.278509	11.3233
chr6:44151808-44152307	B025_FSQAAZ0BZZS-01	Number of Fragments (MOCHA)	0.280507	11.361
chr6:44151842-44152341	B025_FSQAAZ0BZZS-01	Number of Fragments (MOCHA)	0.272998	11.2168
chr6:44172633-44173132	B025_FSQAAZ0BZZS-01	Number of Fragments (MOCHA)	0.301104	11.0771
chr6:44313150-44313649	B025_FSQAAZ0BZZS-01	Number of Fragments (MOCHA)	0.104529	18.56
chr6:45930373-45930872	B025_FSQAAZ0BZZS-01	Number of Fragments (MOCHA)	0.479299	2.98533
chr6:47309808-47310307	B025_FSQAAZ0BZZS-01	Number of Fragments (MOCHA)	0.687089	22.403
chr6:52263661-52264160	B025_FSQAAZ0BZZS-01	Number of Fragments (MOCHA)	0.80469	4.5035
chr6:53171734-53172233	B025_FSQAAZ0BZZS-01	Number of Fragments (MOCHA)	0.0888109	21.4479
chr6:53171807-53172306	B025_FSQAAZ0BZZS-01	Number of Fragments (MOCHA)	0.0904124	21.4261
chr6:53171887-53172386	B025_FSQAAZ0BZZS-01	Number of Fragments (MOCHA)	0.0896837	21.5034
chr6:69796792-69797291	B025_FSQAAZ0BZZS-01	Number of Fragments (MOCHA)	0.213652	57.653
chr6:70884306-70884805	B025_FSQAAZ0BZZS-01	Number of Fragments (MOCHA)	0.273236	4.09111
chr6:72412040-72412539	B025_FSQAAZ0BZZS-01	Number of Fragments (MOCHA)	0.409728	8.03721
chr6:72412125-72412624	B025_FSQAAZ0BZZS-01	Number of Fragments (MOCHA)	0.407664	7.98623
chr6:72412209-72412708	B025_FSQAAZ0BZZS-01	Number of Fragments (MOCHA)	0.406914	8.008
chr6:73129795-73130294	B025_FSQAAZ0BZZS-01	Number of Fragments (MOCHA)	0.400798	6.42024
chr6:73129843-73130342	B025_FSQAAZ0BZZS-01	Number of Fragments (MOCHA)	0.394474	6.4099
chr6:73129890-73130389	B025_FSQAAZ0BZZS-01	Number of Fragments (MOCHA)	0.388804	6.32408
chr6:85483020-85483519	B025_FSQAAZ0BZZS-01	Number of Fragments (MOCHA)	0.944172	5.27137
chr6:131628073-131628572	B025_FSQAAZ0BZZS-01	Number of Fragments (MOCHA)	0.329775	27.7364
chr6:131628137-131628636	B025_FSQAAZ0BZZS-01	Number of Fragments (MOCHA)	0.322031	27.3101
chr6:146857380-146857879	B025_FSQAAZ0BZZS-01	Number of Fragments (MOCHA)	0.451957	11.1321
chr6:154675439-154675938	B025_FSQAAZ0BZZS-01	Number of Fragments (MOCHA)	0.200624	19.365
chr6:154675518-154676017	B025_FSQAAZ0BZZS-01	Number of Fragments (MOCHA)	0.200624	19.365
chr6:154675592-154676091	B025_FSQAAZ0BZZS-01	Number of Fragments (MOCHA)	0.199373	19.3461
chr7:992990-993489	B025_FSQAAZ0BZZS-01	Number of Fragments (MOCHA)	0.159247	26.2975
chr7:993072-993571	B025_FSQAAZ0BZZS-01	Number of Fragments (MOCHA)	0.148436	26.0435
chr7:993139-993638	B025_FSQAAZ0BZZS-01	Number of Fragments (MOCHA)	0.146666	26.0058
chr7:5085332-5085831	B025_FSQAAZ0BZZS-01	Number of Fragments (MOCHA)	0.523281	4.87959
chr7:5085370-5085869	B025_FSQAAZ0BZZS-01	Number of Fragments (MOCHA)	0.515718	4.85038
chr7:5085418-5085917	B025_FSQAAZ0BZZS-01	Number of Fragments (MOCHA)	0.517361	4.83151
chr7:6516253-6516752	B025_FSQAAZ0BZZS-01	Number of Fragments (MOCHA)	0.177259	7.04912
chr7:6930690-6931189	B025_FSQAAZ0BZZS-01	Number of Fragments (MOCHA)	0.986179	0.198135
chr7:18666070-18666569	B025_FSQAAZ0BZZS-01	Number of Fragments (MOCHA)	0.949517	3.81423
chr7:27160891-27161390	B025_FSQAAZ0BZZS-01	Number of Fragments (MOCHA)	0.376847	14.7523
chr7:30740344-30740843	B025_FSQAAZ0BZZS-01	Number of Fragments (MOCHA)	0.834519	5.08064
chr7:30740389-30740888	B025_FSQAAZ0BZZS-01	Number of Fragments (MOCHA)	0.834519	5.08064
chr7:30740429-30740928	B025_FSQAAZ0BZZS-01	Number of Fragments (MOCHA)	0.837772	5.12872
chr7:30938685-30939184	B025_FSQAAZ0BZZS-01	Number of Fragments (MOCHA)	0.758404	0.718732
chr7:35985105-35985604	B025_FSQAAZ0BZZS-01	Number of Fragments (MOCHA)	0.491644	10.0789
chr7:38215643-38216142	B025_FSQAAZ0BZZS-01	Number of Fragments (MOCHA)	0.48848	8.21678
chr7:38398658-38399157	B025_FSQAAZ0BZZS-01	Number of Fragments (MOCHA)	0.260846	5.06184
chr7:41942969-41943468	B025_FSQAAZ0BZZS-01	Number of Fragments (MOCHA)	0.329038	5.0893
chr7:43582521-43583020	B025_FSQAAZ0BZZS-01	Number of Fragments (MOCHA)	0.269171	49.0079
chr7:43582575-43583074	B025_FSQAAZ0BZZS-01	Number of Fragments (MOCHA)	0.217665	57.4726
chr7:43582641-43583140	B025_FSQAAZ0BZZS-01	Number of Fragments (MOCHA)	0.200881	61.52
chr7:43838747-43839246	B025_FSQAAZ0BZZS-01	Number of Fragments (MOCHA)	0.170082	19.9107
chr7:43838811-43839310	B025_FSQAAZ0BZZS-01	Number of Fragments (MOCHA)	0.170082	19.9107
chr7:43838878-43839377	B025_FSQAAZ0BZZS-01	Number of Fragments (MOCHA)	0.163332	19.585
chr7:44565432-44565931	B025_FSQAAZ0BZZS-01	Number of Fragments (MOCHA)	0.243566	8.16604
chr7:48110059-48110558	B025_FSQAAZ0BZZS-01	Number of Fragments (MOCHA)	0.736685	13.3529
chr7:48110106-48110605	B025_FSQAAZ0BZZS-01	Number of Fragments (MOCHA)	0.734789	13.3547
chr7:48110152-48110651	B025_FSQAAZ0BZZS-01	Number of Fragments (MOCHA)	0.737593	13.3037
chr7:73606929-73607428	B025_FSQAAZ0BZZS-01	Number of Fragments (MOCHA)	0.388897	5.76232
chr7:73855426-73855925	B025_FSQAAZ0BZZS-01	Number of Fragments (MOCHA)	0.195981	7.74988
chr7:73855470-73855969	B025_FSQAAZ0BZZS-01	Number of Fragments (MOCHA)	0.138663	8.19661
chr7:73855512-73856011	B025_FSQAAZ0BZZS-01	Number of Fragments (MOCHA)	0.138663	8.19661
chr7:74206509-74207008	B025_FSQAAZ0BZZS-01	Number of Fragments (MOCHA)	0.266235	13.0317
chr7:74417279-74417778	B025_FSQAAZ0BZZS-01	Number of Fragments (MOCHA)	0.226532	6.15673
chr7:74417327-74417826	B025_FSQAAZ0BZZS-01	Number of Fragments (MOCHA)	0.217657	6.20481
chr7:74417369-74417868	B025_FSQAAZ0BZZS-01	Number of Fragments (MOCHA)	0.227745	6.20772
chr7:74566650-74567149	B025_FSQAAZ0BZZS-01	Number of Fragments (MOCHA)	0.497111	3.94313
chr7:74566687-74567186	B025_FSQAAZ0BZZS-01	Number of Fragments (MOCHA)	0.493195	3.92426
chr7:74566720-74567219	B025_FSQAAZ0BZZS-01	Number of Fragments (MOCHA)	0.493195	3.92426
chr7:75866384-75866883	B025_FSQAAZ0BZZS-01	Number of Fragments (MOCHA)	0.598569	7.72998
chr7:76177982-76178481	B025_FSQAAZ0BZZS-01	Number of Fragments (MOCHA)	0.0487069	13.799
chr7:76178031-76178530	B025_FSQAAZ0BZZS-01	Number of Fragments (MOCHA)	0.0144951	14.415
chr7:76178093-76178592	B025_FSQAAZ0BZZS-01	Number of Fragments (MOCHA)	0.00956222	14.4527
chr7:76314111-76314610	B025_FSQAAZ0BZZS-01	Number of Fragments (MOCHA)	0.347721	26.2966
chr7:76314182-76314681	B025_FSQAAZ0BZZS-01	Number of Fragments (MOCHA)	0.347164	26.2692
chr7:76314265-76314764	B025_FSQAAZ0BZZS-01	Number of Fragments (MOCHA)	0.347535	26.2286
chr7:82572158-82572657	B025_FSQAAZ0BZZS-01	Number of Fragments (MOCHA)	0.771413	2.19274
chr7:87312208-87312707	B025_FSQAAZ0BZZS-01	Number of Fragments (MOCHA)	0.45184	8.21848
chr7:98106506-98107005	B025_FSQAAZ0BZZS-01	Number of Fragments (MOCHA)	0.347031	39.3752
chr7:99990796-99991295	B025_FSQAAZ0BZZS-01	Number of Fragments (MOCHA)	0.349178	7.39661
chr7:100217042-100217541	B025_FSQAAZ0BZZS-01	Number of Fragments (MOCHA)	0.897221	2.44114
chr7:100345210-100345709	B025_FSQAAZ0BZZS-01	Number of Fragments (MOCHA)	0.299225	3.57342
chr7:100851960-100852459	B025_FSQAAZ0BZZS-01	Number of Fragments (MOCHA)	0.55265	18.7932
chr7:101059271-101059770	B025_FSQAAZ0BZZS-01	Number of Fragments (MOCHA)	0.419372	10.4885
chr7:101192424-101192923	B025_FSQAAZ0BZZS-01	Number of Fragments (MOCHA)	0.40564	13.0835
chr7:101290317-101290816	B025_FSQAAZ0BZZS-01	Number of Fragments (MOCHA)	0.366226	2.36699
chr7:101290352-101290851	B025_FSQAAZ0BZZS-01	Number of Fragments (MOCHA)	0.366226	2.36699
chr7:101290394-101290893	B025_FSQAAZ0BZZS-01	Number of Fragments (MOCHA)	0.366226	2.36699
chr7:101542742-101543241	B025_FSQAAZ0BZZS-01	Number of Fragments (MOCHA)	0.395759	3.6699
chr7:106042726-106043225	B025_FSQAAZ0BZZS-01	Number of Fragments (MOCHA)	0.708755	11.186
chr7:106176564-106177063	B025_FSQAAZ0BZZS-01	Number of Fragments (MOCHA)	0.44381	5.30024
chr7:106176606-106177105	B025_FSQAAZ0BZZS-01	Number of Fragments (MOCHA)	0.44381	5.30024
chr7:106176646-106177145	B025_FSQAAZ0BZZS-01	Number of Fragments (MOCHA)	0.452459	5.3438
chr7:120987530-120988029	B025_FSQAAZ0BZZS-01	Number of Fragments (MOCHA)	0.507351	12.0668
chr7:128209649-128210148	B025_FSQAAZ0BZZS-01	Number of Fragments (MOCHA)	0.177767	13.2286
chr7:128209696-128210195	B025_FSQAAZ0BZZS-01	Number of Fragments (MOCHA)	0.177767	13.2286
chr7:128209742-128210241	B025_FSQAAZ0BZZS-01	Number of Fragments (MOCHA)	0.180126	13.2098
chr7:128398491-128398990	B025_FSQAAZ0BZZS-01	Number of Fragments (MOCHA)	0.203551	2.64867
chr7:129091389-129091888	B025_FSQAAZ0BZZS-01	Number of Fragments (MOCHA)	0.203905	8.96897
chr7:129091432-129091931	B025_FSQAAZ0BZZS-01	Number of Fragments (MOCHA)	0.200376	8.99074
chr7:129091479-129091978	B025_FSQAAZ0BZZS-01	Number of Fragments (MOCHA)	0.20358	9.00961
chr7:131654574-131655073	B025_FSQAAZ0BZZS-01	Number of Fragments (MOCHA)	0.161034	6.4399
chr7:131654625-131655124	B025_FSQAAZ0BZZS-01	Number of Fragments (MOCHA)	0.143647	6.5767
chr7:131654671-131655170	B025_FSQAAZ0BZZS-01	Number of Fragments (MOCHA)	0.143647	6.5767
chr7:134141211-134141710	B025_FSQAAZ0BZZS-01	Number of Fragments (MOCHA)	0.604715	4.09973
chr7:137899005-137899504	B025_FSQAAZ0BZZS-01	Number of Fragments (MOCHA)	0.370622	6.79912
chr7:137899046-137899545	B025_FSQAAZ0BZZS-01	Number of Fragments (MOCHA)	0.30083	7.19615
chr7:137899087-137899586	B025_FSQAAZ0BZZS-01	Number of Fragments (MOCHA)	0.295473	7.34168
chr7:141737925-141738424	B025_FSQAAZ0BZZS-01	Number of Fragments (MOCHA)	0.411795	27.0891
chr7:141737956-141738455	B025_FSQAAZ0BZZS-01	Number of Fragments (MOCHA)	0.395172	27.5804
chr7:141738008-141738507	B025_FSQAAZ0BZZS-01	Number of Fragments (MOCHA)	0.409015	28.4294
chr7:143380074-143380573	B025_FSQAAZ0BZZS-01	Number of Fragments (MOCHA)	0.130692	18.9918
chr7:151123805-151124304	B025_FSQAAZ0BZZS-01	Number of Fragments (MOCHA)	0.45638	10.5374
chr7:151123869-151124368	B025_FSQAAZ0BZZS-01	Number of Fragments (MOCHA)	0.45638	10.5374
chr7:151123932-151124431	B025_FSQAAZ0BZZS-01	Number of Fragments (MOCHA)	0.458908	10.475
chr7:151172415-151172914	B025_FSQAAZ0BZZS-01	Number of Fragments (MOCHA)	0.183063	18.6086
chr7:151172485-151172984	B025_FSQAAZ0BZZS-01	Number of Fragments (MOCHA)	0.183063	18.6086
chr7:151172559-151173058	B025_FSQAAZ0BZZS-01	Number of Fragments (MOCHA)	0.184629	18.6785
chr7:155598672-155599171	B025_FSQAAZ0BZZS-01	Number of Fragments (MOCHA)	0.142879	6.31609
chr7:157273487-157273986	B025_FSQAAZ0BZZS-01	Number of Fragments (MOCHA)	0.111947	10.0262
chr8:10417672-10418171	B025_FSQAAZ0BZZS-01	Number of Fragments (MOCHA)	0.200586	2.35845
chr8:10590061-10590560	B025_FSQAAZ0BZZS-01	Number of Fragments (MOCHA)	0.515363	3.93852
chr8:11943582-11944081	B025_FSQAAZ0BZZS-01	Number of Fragments (MOCHA)	0.300095	7.21717
chr8:12182516-12183015	B025_FSQAAZ0BZZS-01	Number of Fragments (MOCHA)	0.457096	1.24403
chr8:12182625-12183124	B025_FSQAAZ0BZZS-01	Number of Fragments (MOCHA)	0.457096	1.24403
chr8:21784220-21784719	B025_FSQAAZ0BZZS-01	Number of Fragments (MOCHA)	0.79	3.41079
chr8:21784267-21784766	B025_FSQAAZ0BZZS-01	Number of Fragments (MOCHA)	0.759905	3.49952
chr8:21784317-21784816	B025_FSQAAZ0BZZS-01	Number of Fragments (MOCHA)	0.765455	3.52129
chr8:22574214-22574713	B025_FSQAAZ0BZZS-01	Number of Fragments (MOCHA)	0.104704	21.2444
chr8:22574298-22574797	B025_FSQAAZ0BZZS-01	Number of Fragments (MOCHA)	0.112295	21.5924
chr8:22574382-22574881	B025_FSQAAZ0BZZS-01	Number of Fragments (MOCHA)	0.112281	21.4933
chr8:23287762-23288261	B025_FSQAAZ0BZZS-01	Number of Fragments (MOCHA)	0.71954	19.8353
chr8:23287788-23288287	B025_FSQAAZ0BZZS-01	Number of Fragments (MOCHA)	0.716464	20.0837
chr8:23287831-23288330	B025_FSQAAZ0BZZS-01	Number of Fragments (MOCHA)	0.710837	20.2189
chr8:27426115-27426614	B025_FSQAAZ0BZZS-01	Number of Fragments (MOCHA)	0.781608	10.2901
chr8:48172062-48172561	B025_FSQAAZ0BZZS-01	Number of Fragments (MOCHA)	0.850093	0.337849
chr8:52008402-52008901	B025_FSQAAZ0BZZS-01	Number of Fragments (MOCHA)	0.564093	18.3494
chr8:56010529-56011028	B025_FSQAAZ0BZZS-01	Number of Fragments (MOCHA)	0.135614	6.62931
chr8:66438827-66439326	B025_FSQAAZ0BZZS-01	Number of Fragments (MOCHA)	0.223734	11.7353
chr8:73174206-73174705	B025_FSQAAZ0BZZS-01	Number of Fragments (MOCHA)	0.234864	2.67568
chr8:73174256-73174755	B025_FSQAAZ0BZZS-01	Number of Fragments (MOCHA)	0.234864	2.67568
chr8:73174308-73174807	B025_FSQAAZ0BZZS-01	Number of Fragments (MOCHA)	0.232689	2.64647
chr8:79765146-79765645	B025_FSQAAZ0BZZS-01	Number of Fragments (MOCHA)	0.213705	17.2837
chr8:79765184-79765683	B025_FSQAAZ0BZZS-01	Number of Fragments (MOCHA)	0.219941	17.1365
chr8:81780432-81780931	B025_FSQAAZ0BZZS-01	Number of Fragments (MOCHA)	0.27174	5.19464
chr8:84626036-84626535	B025_FSQAAZ0BZZS-01	Number of Fragments (MOCHA)	0.850713	2.02434
chr8:94079688-94080187	B025_FSQAAZ0BZZS-01	Number of Fragments (MOCHA)	1.00387	4.29385
chr8:102814567-102815066	B025_FSQAAZ0BZZS-01	Number of Fragments (MOCHA)	0.302755	9.87019
chr8:104417958-104418457	B025_FSQAAZ0BZZS-01	Number of Fragments (MOCHA)	1.11114	8.20846
chr8:104759571-104760070	B025_FSQAAZ0BZZS-01	Number of Fragments (MOCHA)	0.466534	2.67717
chr8:104759621-104760120	B025_FSQAAZ0BZZS-01	Number of Fragments (MOCHA)	0.475823	2.69894
chr8:104759676-104760175	B025_FSQAAZ0BZZS-01	Number of Fragments (MOCHA)	0.466534	2.67717
chr8:117330058-117330557	B025_FSQAAZ0BZZS-01	Number of Fragments (MOCHA)	0.383368	2.80894
chr8:118743553-118744052	B025_FSQAAZ0BZZS-01	Number of Fragments (MOCHA)	0.498641	1.94939
chr8:124440312-124440811	B025_FSQAAZ0BZZS-01	Number of Fragments (MOCHA)	0.358388	5.58553
chr8:125431935-125432434	B025_FSQAAZ0BZZS-01	Number of Fragments (MOCHA)	0.472185	10.7749
chr8:126876523-126877022	B025_FSQAAZ0BZZS-01	Number of Fragments (MOCHA)	0.498053	8.00781
chr8:138727273-138727772	B025_FSQAAZ0BZZS-01	Number of Fragments (MOCHA)	0.501403	5.11713
chr8:138727346-138727845	B025_FSQAAZ0BZZS-01	Number of Fragments (MOCHA)	0.504039	5.17956
chr8:138727404-138727903	B025_FSQAAZ0BZZS-01	Number of Fragments (MOCHA)	0.509253	5.16069
chr8:140637300-140637799	B025_FSQAAZ0BZZS-01	Number of Fragments (MOCHA)	0.202286	19.4241
chr8:141386644-141387143	B025_FSQAAZ0BZZS-01	Number of Fragments (MOCHA)	0.672614	17.996
chr8:141386692-141387191	B025_FSQAAZ0BZZS-01	Number of Fragments (MOCHA)	0.6712	18.047
chr8:141386737-141387236	B025_FSQAAZ0BZZS-01	Number of Fragments (MOCHA)	0.669743	18.0092
chr8:143532038-143532537	B025_FSQAAZ0BZZS-01	Number of Fragments (MOCHA)	0.346666	10.7617
chr9:88566-89065	B025_FSQAAZ0BZZS-01	Number of Fragments (MOCHA)	2	0.0292102
chr9:998547-999046	B025_FSQAAZ0BZZS-01	Number of Fragments (MOCHA)	1.51768	0.190181
chr9:998646-999145	B025_FSQAAZ0BZZS-01	Number of Fragments (MOCHA)	2	0.108887
chr9:5885995-5886494	B025_FSQAAZ0BZZS-01	Number of Fragments (MOCHA)	0.45454	5.75069
chr9:5886045-5886544	B025_FSQAAZ0BZZS-01	Number of Fragments (MOCHA)	0.45454	5.75069
chr9:5886090-5886589	B025_FSQAAZ0BZZS-01	Number of Fragments (MOCHA)	0.454711	5.76956
chr9:33721966-33722465	B025_FSQAAZ0BZZS-01	Number of Fragments (MOCHA)	0.0740388	15.8474
chr9:33722028-33722527	B025_FSQAAZ0BZZS-01	Number of Fragments (MOCHA)	0.0756428	15.7691
chr9:33722089-33722588	B025_FSQAAZ0BZZS-01	Number of Fragments (MOCHA)	0.0850231	15.6219
chr9:34500546-34501045	B025_FSQAAZ0BZZS-01	Number of Fragments (MOCHA)	0.555797	5.94844
chr9:34500586-34501085	B025_FSQAAZ0BZZS-01	Number of Fragments (MOCHA)	0.556303	5.96731
chr9:34500625-34501124	B025_FSQAAZ0BZZS-01	Number of Fragments (MOCHA)	0.551841	5.98909
chr9:34591624-34592123	B025_FSQAAZ0BZZS-01	Number of Fragments (MOCHA)	0.250217	8.84354
chr9:34702054-34702553	B025_FSQAAZ0BZZS-01	Number of Fragments (MOCHA)	0.16882	8.68468
chr9:35096002-35096501	B025_FSQAAZ0BZZS-01	Number of Fragments (MOCHA)	0.450702	24.2991
chr9:35116719-35117218	B025_FSQAAZ0BZZS-01	Number of Fragments (MOCHA)	0.209198	18.0178
chr9:35116767-35117266	B025_FSQAAZ0BZZS-01	Number of Fragments (MOCHA)	0.202903	17.9445
chr9:35116823-35117322	B025_FSQAAZ0BZZS-01	Number of Fragments (MOCHA)	0.198641	17.9692
chr9:35603782-35604281	B025_FSQAAZ0BZZS-01	Number of Fragments (MOCHA)	0.269463	59.53
chr9:36008641-36009140	B025_FSQAAZ0BZZS-01	Number of Fragments (MOCHA)	0.262362	11.2426
chr9:36008695-36009194	B025_FSQAAZ0BZZS-01	Number of Fragments (MOCHA)	0.262362	11.2426
chr9:36008745-36009244	B025_FSQAAZ0BZZS-01	Number of Fragments (MOCHA)	0.262362	11.2426
chr9:37904160-37904659	B025_FSQAAZ0BZZS-01	Number of Fragments (MOCHA)	0.438637	27.1308
chr9:37913479-37913978	B025_FSQAAZ0BZZS-01	Number of Fragments (MOCHA)	0.519949	9.70859
chr9:37913538-37914037	B025_FSQAAZ0BZZS-01	Number of Fragments (MOCHA)	0.53489	9.87991
chr9:37913592-37914091	B025_FSQAAZ0BZZS-01	Number of Fragments (MOCHA)	0.534122	9.92055
chr9:38087893-38088392	B025_FSQAAZ0BZZS-01	Number of Fragments (MOCHA)	0.504567	6.17622
chr9:41088566-41089065	B025_FSQAAZ0BZZS-01	Number of Fragments (MOCHA)	0.840879	0.289769
chr9:68342530-68343029	B025_FSQAAZ0BZZS-01	Number of Fragments (MOCHA)	NA	0
chr9:68584308-68584807	B025_FSQAAZ0BZZS-01	Number of Fragments (MOCHA)	0.297765	12.6783
chr9:68584367-68584866	B025_FSQAAZ0BZZS-01	Number of Fragments (MOCHA)	0.299392	12.6972
chr9:68584439-68584938	B025_FSQAAZ0BZZS-01	Number of Fragments (MOCHA)	0.299392	12.6972
chr9:69035464-69035963	B025_FSQAAZ0BZZS-01	Number of Fragments (MOCHA)	0.126169	18.0698
chr9:72024929-72025428	B025_FSQAAZ0BZZS-01	Number of Fragments (MOCHA)	0.16685	5.22354
chr9:77433581-77434080	B025_FSQAAZ0BZZS-01	Number of Fragments (MOCHA)	0.781072	4.19981
chr9:77433625-77434124	B025_FSQAAZ0BZZS-01	Number of Fragments (MOCHA)	0.781072	4.19981
chr9:77433667-77434166	B025_FSQAAZ0BZZS-01	Number of Fragments (MOCHA)	0.774637	4.26966
chr9:84261093-84261592	B025_FSQAAZ0BZZS-01	Number of Fragments (MOCHA)	0.403612	3.67523
chr9:92634640-92635139	B025_FSQAAZ0BZZS-01	Number of Fragments (MOCHA)	0.611295	4.40312
chr9:92716421-92716920	B025_FSQAAZ0BZZS-01	Number of Fragments (MOCHA)	0.283811	7.80236
chr9:92765264-92765763	B025_FSQAAZ0BZZS-01	Number of Fragments (MOCHA)	0.286904	20.7029
chr9:97386840-97387339	B025_FSQAAZ0BZZS-01	Number of Fragments (MOCHA)	0.227509	6.90905
chr9:97386883-97387382	B025_FSQAAZ0BZZS-01	Number of Fragments (MOCHA)	0.160186	7.27301
chr9:97386930-97387429	B025_FSQAAZ0BZZS-01	Number of Fragments (MOCHA)	0.201774	7.47352
chr9:97411569-97412068	B025_FSQAAZ0BZZS-01	Number of Fragments (MOCHA)	0.16625	38.0858
chr9:97411588-97412087	B025_FSQAAZ0BZZS-01	Number of Fragments (MOCHA)	0.156049	40.4243
chr9:97411640-97412139	B025_FSQAAZ0BZZS-01	Number of Fragments (MOCHA)	0.100939	45.3501
chr9:98074272-98074771	B025_FSQAAZ0BZZS-01	Number of Fragments (MOCHA)	0.313856	5.64415
chr9:98074314-98074813	B025_FSQAAZ0BZZS-01	Number of Fragments (MOCHA)	0.31357	5.71
chr9:98074356-98074855	B025_FSQAAZ0BZZS-01	Number of Fragments (MOCHA)	0.315739	5.68079
chr9:98315458-98315957	B025_FSQAAZ0BZZS-01	Number of Fragments (MOCHA)	0.276139	5.46743
chr9:98315511-98316010	B025_FSQAAZ0BZZS-01	Number of Fragments (MOCHA)	0.275125	5.44566
chr9:98791048-98791547	B025_FSQAAZ0BZZS-01	Number of Fragments (MOCHA)	0.604997	10.5203
chr9:98791097-98791596	B025_FSQAAZ0BZZS-01	Number of Fragments (MOCHA)	0.615474	10.8594
chr9:98974856-98975355	B025_FSQAAZ0BZZS-01	Number of Fragments (MOCHA)	0.0680909	9.19991
chr9:100028003-100028502	B025_FSQAAZ0BZZS-01	Number of Fragments (MOCHA)	0.238201	3.94717
chr9:100028049-100028548	B025_FSQAAZ0BZZS-01	Number of Fragments (MOCHA)	0.238201	3.94717
chr9:100028095-100028594	B025_FSQAAZ0BZZS-01	Number of Fragments (MOCHA)	0.238201	3.94717
chr9:109320889-109321388	B025_FSQAAZ0BZZS-01	Number of Fragments (MOCHA)	0.993408	8.36571
chr9:113657899-113658398	B025_FSQAAZ0BZZS-01	Number of Fragments (MOCHA)	0.465607	6.55328
chr9:114107864-114108363	B025_FSQAAZ0BZZS-01	Number of Fragments (MOCHA)	0.436912	2.09084
chr9:114305761-114306260	B025_FSQAAZ0BZZS-01	Number of Fragments (MOCHA)	0.629172	3.33377
chr9:121213101-121213600	B025_FSQAAZ0BZZS-01	Number of Fragments (MOCHA)	0.861992	3.37075
chr9:121213153-121213652	B025_FSQAAZ0BZZS-01	Number of Fragments (MOCHA)	0.861992	3.37075
chr9:121213201-121213700	B025_FSQAAZ0BZZS-01	Number of Fragments (MOCHA)	0.876267	3.32267
chr9:121319943-121320442	B025_FSQAAZ0BZZS-01	Number of Fragments (MOCHA)	0.135754	14.375
chr9:121320011-121320510	B025_FSQAAZ0BZZS-01	Number of Fragments (MOCHA)	0.134488	14.4231
chr9:121320082-121320581	B025_FSQAAZ0BZZS-01	Number of Fragments (MOCHA)	0.134683	14.3853
chr9:122122913-122123412	B025_FSQAAZ0BZZS-01	Number of Fragments (MOCHA)	0.15726	5.57849
chr9:122350497-122350996	B025_FSQAAZ0BZZS-01	Number of Fragments (MOCHA)	0.496915	9.44357
chr9:124126740-124127239	B025_FSQAAZ0BZZS-01	Number of Fragments (MOCHA)	0.814691	2.91974
chr9:124320253-124320752	B025_FSQAAZ0BZZS-01	Number of Fragments (MOCHA)	1.03763	2.99287
chr9:124711943-124712442	B025_FSQAAZ0BZZS-01	Number of Fragments (MOCHA)	0.422389	9.00998
chr9:125143516-125144015	B025_FSQAAZ0BZZS-01	Number of Fragments (MOCHA)	0.340652	58.9813
chr9:126228750-126229249	B025_FSQAAZ0BZZS-01	Number of Fragments (MOCHA)	0.429808	3.96498
chr9:126228802-126229301	B025_FSQAAZ0BZZS-01	Number of Fragments (MOCHA)	0.427035	3.98676
chr9:126228848-126229347	B025_FSQAAZ0BZZS-01	Number of Fragments (MOCHA)	0.429808	3.96498
chr9:126499110-126499609	B025_FSQAAZ0BZZS-01	Number of Fragments (MOCHA)	0.184158	6.45884
chr9:126557979-126558478	B025_FSQAAZ0BZZS-01	Number of Fragments (MOCHA)	0.362591	4.57512
chr9:128117470-128117969	B025_FSQAAZ0BZZS-01	Number of Fragments (MOCHA)	0.262292	21.2243
chr9:128117546-128118045	B025_FSQAAZ0BZZS-01	Number of Fragments (MOCHA)	0.262221	21.2897
chr9:128117625-128118124	B025_FSQAAZ0BZZS-01	Number of Fragments (MOCHA)	0.217808	21.9571
chr9:128438501-128439000	B025_FSQAAZ0BZZS-01	Number of Fragments (MOCHA)	0.312787	9.98459
chr9:128438557-128439056	B025_FSQAAZ0BZZS-01	Number of Fragments (MOCHA)	0.273484	9.86698
chr9:128438601-128439100	B025_FSQAAZ0BZZS-01	Number of Fragments (MOCHA)	0.274613	9.80746
chr9:129006705-129007204	B025_FSQAAZ0BZZS-01	Number of Fragments (MOCHA)	0.297726	3.99093
chr9:129131546-129132045	B025_FSQAAZ0BZZS-01	Number of Fragments (MOCHA)	0.313322	14.098
chr9:129131599-129132098	B025_FSQAAZ0BZZS-01	Number of Fragments (MOCHA)	0.311771	14.0688
chr9:129131651-129132150	B025_FSQAAZ0BZZS-01	Number of Fragments (MOCHA)	0.307693	14.0018
chr9:129726496-129726995	B025_FSQAAZ0BZZS-01	Number of Fragments (MOCHA)	0.209958	8.08265
chr9:129726545-129727044	B025_FSQAAZ0BZZS-01	Number of Fragments (MOCHA)	0.208123	8.10151
chr9:129726592-129727091	B025_FSQAAZ0BZZS-01	Number of Fragments (MOCHA)	0.176344	7.73498
chr9:130236042-130236541	B025_FSQAAZ0BZZS-01	Number of Fragments (MOCHA)	0.109986	6.84599
chr9:130236087-130236586	B025_FSQAAZ0BZZS-01	Number of Fragments (MOCHA)	0.116471	6.81678
chr9:130236132-130236631	B025_FSQAAZ0BZZS-01	Number of Fragments (MOCHA)	0.134848	6.65819
chr9:130243067-130243566	B025_FSQAAZ0BZZS-01	Number of Fragments (MOCHA)	0.366439	6.45344
chr9:130243108-130243607	B025_FSQAAZ0BZZS-01	Number of Fragments (MOCHA)	0.370503	6.49118
chr9:130243145-130243644	B025_FSQAAZ0BZZS-01	Number of Fragments (MOCHA)	0.377379	6.4694
chr9:131046618-131047117	B025_FSQAAZ0BZZS-01	Number of Fragments (MOCHA)	0.36274	6.8855
chr9:131046663-131047162	B025_FSQAAZ0BZZS-01	Number of Fragments (MOCHA)	0.358553	6.90728
chr9:131046702-131047201	B025_FSQAAZ0BZZS-01	Number of Fragments (MOCHA)	0.356719	6.87807
chr9:131057775-131058274	B025_FSQAAZ0BZZS-01	Number of Fragments (MOCHA)	0.584952	4.05545
chr9:131178224-131178723	B025_FSQAAZ0BZZS-01	Number of Fragments (MOCHA)	0.678079	10.3681
chr9:131336173-131336672	B025_FSQAAZ0BZZS-01	Number of Fragments (MOCHA)	0.272482	5.59667
chr9:132236308-132236807	B025_FSQAAZ0BZZS-01	Number of Fragments (MOCHA)	0.228766	7.91046
chr9:133022293-133022792	B025_FSQAAZ0BZZS-01	Number of Fragments (MOCHA)	0.214217	18.0042
chr9:133103105-133103604	B025_FSQAAZ0BZZS-01	Number of Fragments (MOCHA)	0.505539	8.5008
chr9:133486259-133486758	B025_FSQAAZ0BZZS-01	Number of Fragments (MOCHA)	0.607336	11.1381
chr9:133742903-133743402	B025_FSQAAZ0BZZS-01	Number of Fragments (MOCHA)	0.240966	6.36044
chr9:134170613-134171112	B025_FSQAAZ0BZZS-01	Number of Fragments (MOCHA)	0.429802	13.5417
chr9:134170715-134171214	B025_FSQAAZ0BZZS-01	Number of Fragments (MOCHA)	0.426102	13.5882
chr9:134443204-134443703	B025_FSQAAZ0BZZS-01	Number of Fragments (MOCHA)	0.338488	22.8376
chr9:134443257-134443756	B025_FSQAAZ0BZZS-01	Number of Fragments (MOCHA)	0.352055	22.6296
chr9:134443313-134443812	B025_FSQAAZ0BZZS-01	Number of Fragments (MOCHA)	0.349873	22.4419
chr9:135412515-135413014	B025_FSQAAZ0BZZS-01	Number of Fragments (MOCHA)	0.318268	4.61175
chr9:135967474-135967973	B025_FSQAAZ0BZZS-01	Number of Fragments (MOCHA)	0.289643	18.9919
chr9:136122773-136123272	B025_FSQAAZ0BZZS-01	Number of Fragments (MOCHA)	0.271306	11.9578
chr9:136122825-136123324	B025_FSQAAZ0BZZS-01	Number of Fragments (MOCHA)	0.250456	12.063
chr9:136122880-136123379	B025_FSQAAZ0BZZS-01	Number of Fragments (MOCHA)	0.265818	11.5353
chr9:137029284-137029783	B025_FSQAAZ0BZZS-01	Number of Fragments (MOCHA)	0.727657	12.8325
chr9:137035163-137035662	B025_FSQAAZ0BZZS-01	Number of Fragments (MOCHA)	0.457478	13.783
chr9:137046416-137046915	B025_FSQAAZ0BZZS-01	Number of Fragments (MOCHA)	0.303337	9.93159
chr9:137236332-137236831	B025_FSQAAZ0BZZS-01	Number of Fragments (MOCHA)	0.23361	25.7848
chr9:137236385-137236884	B025_FSQAAZ0BZZS-01	Number of Fragments (MOCHA)	0.240379	26.0263
chr9:137236456-137236955	B025_FSQAAZ0BZZS-01	Number of Fragments (MOCHA)	0.243108	25.8183
chr9:137525632-137526131	B025_FSQAAZ0BZZS-01	Number of Fragments (MOCHA)	0.691883	0.3825
chr1:267717-268216	B037_FSQCAZ0C8VB-02	Number of Fragments (MOCHA)	0.612545	1.99543
chr1:267814-268313	B037_FSQCAZ0C8VB-02	Number of Fragments (MOCHA)	0.612545	1.99543
chr1:2547946-2548445	B037_FSQCAZ0C8VB-02	Number of Fragments (MOCHA)	0.25811	13.5343
chr1:6475398-6475897	B037_FSQCAZ0C8VB-02	Number of Fragments (MOCHA)	0.950627	8.48211
chr1:6475427-6475926	B037_FSQCAZ0C8VB-02	Number of Fragments (MOCHA)	0.950627	8.48211
chr1:6475461-6475960	B037_FSQCAZ0C8VB-02	Number of Fragments (MOCHA)	0.950627	8.48211
chr1:7667427-7667926	B037_FSQCAZ0C8VB-02	Number of Fragments (MOCHA)	0.253758	8.47342
chr1:7667479-7667978	B037_FSQCAZ0C8VB-02	Number of Fragments (MOCHA)	0.240946	8.4886
chr1:7667531-7668030	B037_FSQCAZ0C8VB-02	Number of Fragments (MOCHA)	0.240946	8.4886
chr1:9181218-9181717	B037_FSQCAZ0C8VB-02	Number of Fragments (MOCHA)	0.346134	4.18645
chr1:9626903-9627402	B037_FSQCAZ0C8VB-02	Number of Fragments (MOCHA)	0.201838	36.4022
chr1:9867374-9867873	B037_FSQCAZ0C8VB-02	Number of Fragments (MOCHA)	0.411761	11.2959
chr1:9867410-9867909	B037_FSQCAZ0C8VB-02	Number of Fragments (MOCHA)	0.412534	11.3241
chr1:9867459-9867958	B037_FSQCAZ0C8VB-02	Number of Fragments (MOCHA)	0.409765	11.2748
chr1:10494581-10495080	B037_FSQCAZ0C8VB-02	Number of Fragments (MOCHA)	0.470727	7.13613
chr1:11037491-11037990	B037_FSQCAZ0C8VB-02	Number of Fragments (MOCHA)	0.766145	8.265
chr1:11037537-11038036	B037_FSQCAZ0C8VB-02	Number of Fragments (MOCHA)	0.767604	8.2861
chr1:11037579-11038078	B037_FSQCAZ0C8VB-02	Number of Fragments (MOCHA)	0.767604	8.2861
chr1:11719671-11720170	B037_FSQCAZ0C8VB-02	Number of Fragments (MOCHA)	0.296198	14.7294
chr1:11719699-11720198	B037_FSQCAZ0C8VB-02	Number of Fragments (MOCHA)	0.28534	14.2091
chr1:11719740-11720239	B037_FSQCAZ0C8VB-02	Number of Fragments (MOCHA)	0.307868	12.8317
chr1:11838545-11839044	B037_FSQCAZ0C8VB-02	Number of Fragments (MOCHA)	0.167854	11.5604
chr1:11838591-11839090	B037_FSQCAZ0C8VB-02	Number of Fragments (MOCHA)	0.167854	11.5604
chr1:11838645-11839144	B037_FSQCAZ0C8VB-02	Number of Fragments (MOCHA)	0.167554	11.5393
chr1:11893877-11894376	B037_FSQCAZ0C8VB-02	Number of Fragments (MOCHA)	0.207219	6.35716
chr1:12658914-12659413	B037_FSQCAZ0C8VB-02	Number of Fragments (MOCHA)	0.347292	3.6041
chr1:13960319-13960818	B037_FSQCAZ0C8VB-02	Number of Fragments (MOCHA)	0.876222	0.755956
chr1:15046469-15046968	B037_FSQCAZ0C8VB-02	Number of Fragments (MOCHA)	0.695313	0.942136
chr1:15323476-15323975	B037_FSQCAZ0C8VB-02	Number of Fragments (MOCHA)	0.306065	4.60545
chr1:15431066-15431565	B037_FSQCAZ0C8VB-02	Number of Fragments (MOCHA)	0.468757	6.61954
chr1:15791951-15792450	B037_FSQCAZ0C8VB-02	Number of Fragments (MOCHA)	0.459669	5.05029
chr1:16055976-16056475	B037_FSQCAZ0C8VB-02	Number of Fragments (MOCHA)	0.6967	13.4416
chr1:16056015-16056514	B037_FSQCAZ0C8VB-02	Number of Fragments (MOCHA)	0.6967	13.4416
chr1:16056059-16056558	B037_FSQCAZ0C8VB-02	Number of Fragments (MOCHA)	0.694972	13.3923
chr1:16187680-16188179	B037_FSQCAZ0C8VB-02	Number of Fragments (MOCHA)	0.394805	10.0005
chr1:16620950-16621449	B037_FSQCAZ0C8VB-02	Number of Fragments (MOCHA)	0.170744	12.6757
chr1:16709713-16710212	B037_FSQCAZ0C8VB-02	Number of Fragments (MOCHA)	2	0.0502752
chr1:17125645-17126144	B037_FSQCAZ0C8VB-02	Number of Fragments (MOCHA)	0.524112	9.21376
chr1:17125692-17126191	B037_FSQCAZ0C8VB-02	Number of Fragments (MOCHA)	0.519433	9.24199
chr1:17419755-17420254	B037_FSQCAZ0C8VB-02	Number of Fragments (MOCHA)	0.17458	8.34463
chr1:18820667-18821166	B037_FSQCAZ0C8VB-02	Number of Fragments (MOCHA)	0.595744	0.923423
chr1:18820703-18821202	B037_FSQCAZ0C8VB-02	Number of Fragments (MOCHA)	0.588324	0.874083
chr1:18820737-18821236	B037_FSQCAZ0C8VB-02	Number of Fragments (MOCHA)	0.588324	0.874083
chr1:18913010-18913509	B037_FSQCAZ0C8VB-02	Number of Fragments (MOCHA)	0.379108	6.90082
chr1:19882004-19882503	B037_FSQCAZ0C8VB-02	Number of Fragments (MOCHA)	0.395181	34.641
chr1:20633124-20633623	B037_FSQCAZ0C8VB-02	Number of Fragments (MOCHA)	0.231517	22.4873
chr1:20696354-20696853	B037_FSQCAZ0C8VB-02	Number of Fragments (MOCHA)	0.177188	7.52229
chr1:21368371-21368870	B037_FSQCAZ0C8VB-02	Number of Fragments (MOCHA)	0.275851	4.39764
chr1:21368416-21368915	B037_FSQCAZ0C8VB-02	Number of Fragments (MOCHA)	0.274288	4.47521
chr1:21368466-21368965	B037_FSQCAZ0C8VB-02	Number of Fragments (MOCHA)	0.270914	4.52455
chr1:24070778-24071277	B037_FSQCAZ0C8VB-02	Number of Fragments (MOCHA)	0.516184	6.2541
chr1:25895247-25895746	B037_FSQCAZ0C8VB-02	Number of Fragments (MOCHA)	0.344807	27.4481
chr1:25895312-25895811	B037_FSQCAZ0C8VB-02	Number of Fragments (MOCHA)	0.345512	27.4692
chr1:25895381-25895880	B037_FSQCAZ0C8VB-02	Number of Fragments (MOCHA)	0.345453	27.4764
chr1:25998074-25998573	B037_FSQCAZ0C8VB-02	Number of Fragments (MOCHA)	0.40723	47.9453
chr1:26035834-26036333	B037_FSQCAZ0C8VB-02	Number of Fragments (MOCHA)	0.15404	15.9671
chr1:26035891-26036390	B037_FSQCAZ0C8VB-02	Number of Fragments (MOCHA)	0.149681	15.4066
chr1:26416966-26417465	B037_FSQCAZ0C8VB-02	Number of Fragments (MOCHA)	0.584758	8.75355
chr1:26417010-26417509	B037_FSQCAZ0C8VB-02	Number of Fragments (MOCHA)	0.584758	8.75355
chr1:27044462-27044961	B037_FSQCAZ0C8VB-02	Number of Fragments (MOCHA)	0.150465	8.96655
chr1:27097322-27097821	B037_FSQCAZ0C8VB-02	Number of Fragments (MOCHA)	0.26561	12.4088
chr1:27154964-27155463	B037_FSQCAZ0C8VB-02	Number of Fragments (MOCHA)	0.0847215	40.4741
chr1:27357384-27357883	B037_FSQCAZ0C8VB-02	Number of Fragments (MOCHA)	0.612491	17.9303
chr1:27357426-27357925	B037_FSQCAZ0C8VB-02	Number of Fragments (MOCHA)	0.619362	17.3823
chr1:27357469-27357968	B037_FSQCAZ0C8VB-02	Number of Fragments (MOCHA)	0.632836	15.7555
chr1:28517928-28518427	B037_FSQCAZ0C8VB-02	Number of Fragments (MOCHA)	0.179382	21.0762
chr1:30801656-30802155	B037_FSQCAZ0C8VB-02	Number of Fragments (MOCHA)	0.0603979	6.1926
chr1:31422663-31423162	B037_FSQCAZ0C8VB-02	Number of Fragments (MOCHA)	0.369185	4.35038
chr1:31963980-31964479	B037_FSQCAZ0C8VB-02	Number of Fragments (MOCHA)	0.240403	8.95818
chr1:31964022-31964521	B037_FSQCAZ0C8VB-02	Number of Fragments (MOCHA)	0.242789	9.02956
chr1:31964072-31964571	B037_FSQCAZ0C8VB-02	Number of Fragments (MOCHA)	0.242593	9.13011
chr1:32712085-32712584	B037_FSQCAZ0C8VB-02	Number of Fragments (MOCHA)	0.181894	17.0136
chr1:32772895-32773394	B037_FSQCAZ0C8VB-02	Number of Fragments (MOCHA)	0.410168	5.95158
chr1:32772934-32773433	B037_FSQCAZ0C8VB-02	Number of Fragments (MOCHA)	0.410168	5.95158
chr1:32772973-32773472	B037_FSQCAZ0C8VB-02	Number of Fragments (MOCHA)	0.429248	5.90131
chr1:33127112-33127611	B037_FSQCAZ0C8VB-02	Number of Fragments (MOCHA)	0.342296	55.1599
chr1:33367694-33368193	B037_FSQCAZ0C8VB-02	Number of Fragments (MOCHA)	0.383481	8.18383
chr1:33632905-33633404	B037_FSQCAZ0C8VB-02	Number of Fragments (MOCHA)	0.253852	2.08834
chr1:33632965-33633464	B037_FSQCAZ0C8VB-02	Number of Fragments (MOCHA)	0.253852	2.08834
chr1:33633017-33633516	B037_FSQCAZ0C8VB-02	Number of Fragments (MOCHA)	0.253852	2.08834
chr1:34852509-34853008	B037_FSQCAZ0C8VB-02	Number of Fragments (MOCHA)	0.510693	26.0962
chr1:34852597-34853096	B037_FSQCAZ0C8VB-02	Number of Fragments (MOCHA)	0.510693	26.0962
chr1:34852686-34853185	B037_FSQCAZ0C8VB-02	Number of Fragments (MOCHA)	0.499593	26.4058
chr1:34866268-34866767	B037_FSQCAZ0C8VB-02	Number of Fragments (MOCHA)	0.723706	13.6405
chr1:36149443-36149942	B037_FSQCAZ0C8VB-02	Number of Fragments (MOCHA)	0.129788	57.7148
chr1:36368958-36369457	B037_FSQCAZ0C8VB-02	Number of Fragments (MOCHA)	0.307469	14.1198
chr1:36420741-36421240	B037_FSQCAZ0C8VB-02	Number of Fragments (MOCHA)	0.28347	10.6375
chr1:36703629-36704128	B037_FSQCAZ0C8VB-02	Number of Fragments (MOCHA)	0.814912	3.63373
chr1:37487309-37487808	B037_FSQCAZ0C8VB-02	Number of Fragments (MOCHA)	0.229863	8.73872
chr1:37989934-37990433	B037_FSQCAZ0C8VB-02	Number of Fragments (MOCHA)	0.23077	32.1574
chr1:39799558-39800057	B037_FSQCAZ0C8VB-02	Number of Fragments (MOCHA)	0.473276	9.66286
chr1:39799598-39800097	B037_FSQCAZ0C8VB-02	Number of Fragments (MOCHA)	0.472933	9.74137
chr1:39799640-39800139	B037_FSQCAZ0C8VB-02	Number of Fragments (MOCHA)	0.472933	9.74137
chr1:39816738-39817237	B037_FSQCAZ0C8VB-02	Number of Fragments (MOCHA)	0.591439	10.5578
chr1:40338587-40339086	B037_FSQCAZ0C8VB-02	Number of Fragments (MOCHA)	0.707702	10.4425
chr1:40338634-40339133	B037_FSQCAZ0C8VB-02	Number of Fragments (MOCHA)	0.634083	10.8425
chr1:40338687-40339186	B037_FSQCAZ0C8VB-02	Number of Fragments (MOCHA)	0.623006	10.8152
chr1:41268062-41268561	B037_FSQCAZ0C8VB-02	Number of Fragments (MOCHA)	0.59224	4.64631
chr1:41268107-41268606	B037_FSQCAZ0C8VB-02	Number of Fragments (MOCHA)	0.59224	4.64631
chr1:41268155-41268654	B037_FSQCAZ0C8VB-02	Number of Fragments (MOCHA)	0.59224	4.64631
chr1:41416980-41417479	B037_FSQCAZ0C8VB-02	Number of Fragments (MOCHA)	0.613326	6.20917
chr1:41417022-41417521	B037_FSQCAZ0C8VB-02	Number of Fragments (MOCHA)	0.613326	6.20917
chr1:41417066-41417565	B037_FSQCAZ0C8VB-02	Number of Fragments (MOCHA)	0.613326	6.20917
chr1:41573981-41574480	B037_FSQCAZ0C8VB-02	Number of Fragments (MOCHA)	0.21528	7.48927
chr1:41574032-41574531	B037_FSQCAZ0C8VB-02	Number of Fragments (MOCHA)	0.216203	7.50326
chr1:41574078-41574577	B037_FSQCAZ0C8VB-02	Number of Fragments (MOCHA)	0.213904	7.48215
chr1:45570001-45570500	B037_FSQCAZ0C8VB-02	Number of Fragments (MOCHA)	0.153428	8.91945
chr1:46036939-46037438	B037_FSQCAZ0C8VB-02	Number of Fragments (MOCHA)	0.138175	6.86511
chr1:46036980-46037479	B037_FSQCAZ0C8VB-02	Number of Fragments (MOCHA)	0.138175	6.86511
chr1:46037021-46037520	B037_FSQCAZ0C8VB-02	Number of Fragments (MOCHA)	0.138682	6.87223
chr1:46348027-46348526	B037_FSQCAZ0C8VB-02	Number of Fragments (MOCHA)	0.436025	12.1713
chr1:46477356-46477855	B037_FSQCAZ0C8VB-02	Number of Fragments (MOCHA)	0.687087	8.7192
chr1:46527918-46528417	B037_FSQCAZ0C8VB-02	Number of Fragments (MOCHA)	0.437027	6.71657
chr1:46527945-46528444	B037_FSQCAZ0C8VB-02	Number of Fragments (MOCHA)	0.429992	6.7448
chr1:46527983-46528482	B037_FSQCAZ0C8VB-02	Number of Fragments (MOCHA)	0.426866	6.69452
chr1:47179034-47179533	B037_FSQCAZ0C8VB-02	Number of Fragments (MOCHA)	0.356759	4.38777
chr1:47179068-47179567	B037_FSQCAZ0C8VB-02	Number of Fragments (MOCHA)	0.365939	4.41693
chr1:47179101-47179600	B037_FSQCAZ0C8VB-02	Number of Fragments (MOCHA)	0.359552	4.43804
chr1:51296741-51297240	B037_FSQCAZ0C8VB-02	Number of Fragments (MOCHA)	0.235507	6.77505
chr1:55022019-55022518	B037_FSQCAZ0C8VB-02	Number of Fragments (MOCHA)	0.627132	6.09354
chr1:56820987-56821486	B037_FSQCAZ0C8VB-02	Number of Fragments (MOCHA)	1.0292	1.69799
chr1:66242554-66243053	B037_FSQCAZ0C8VB-02	Number of Fragments (MOCHA)	0.41932	6.33599
chr1:66242617-66243116	B037_FSQCAZ0C8VB-02	Number of Fragments (MOCHA)	0.41932	6.33599
chr1:66242675-66243174	B037_FSQCAZ0C8VB-02	Number of Fragments (MOCHA)	0.41932	6.33599
chr1:67500376-67500875	B037_FSQCAZ0C8VB-02	Number of Fragments (MOCHA)	0.343417	11.4322
chr1:76154051-76154550	B037_FSQCAZ0C8VB-02	Number of Fragments (MOCHA)	0.331045	9.7991
chr1:84753471-84753970	B037_FSQCAZ0C8VB-02	Number of Fragments (MOCHA)	0.611124	6.59497
chr1:85308089-85308588	B037_FSQCAZ0C8VB-02	Number of Fragments (MOCHA)	0.632984	2.44433
chr1:89762882-89763381	B037_FSQCAZ0C8VB-02	Number of Fragments (MOCHA)	0.457431	21.1307
chr1:92831683-92832182	B037_FSQCAZ0C8VB-02	Number of Fragments (MOCHA)	0.191234	32.7802
chr1:109277368-109277867	B037_FSQCAZ0C8VB-02	Number of Fragments (MOCHA)	0.260128	3.37409
chr1:109532224-109532723	B037_FSQCAZ0C8VB-02	Number of Fragments (MOCHA)	0.478545	14.8936
chr1:110312477-110312976	B037_FSQCAZ0C8VB-02	Number of Fragments (MOCHA)	0.471587	10.2317
chr1:110312514-110313013	B037_FSQCAZ0C8VB-02	Number of Fragments (MOCHA)	0.475391	10.3022
chr1:110312565-110313064	B037_FSQCAZ0C8VB-02	Number of Fragments (MOCHA)	0.475391	10.3022
chr1:110495879-110496378	B037_FSQCAZ0C8VB-02	Number of Fragments (MOCHA)	0.352241	4.41178
chr1:110495925-110496424	B037_FSQCAZ0C8VB-02	Number of Fragments (MOCHA)	0.352241	4.41178
chr1:110495970-110496469	B037_FSQCAZ0C8VB-02	Number of Fragments (MOCHA)	0.352241	4.41178
chr1:110619265-110619764	B037_FSQCAZ0C8VB-02	Number of Fragments (MOCHA)	0.102793	20.4375
chr1:111755434-111755933	B037_FSQCAZ0C8VB-02	Number of Fragments (MOCHA)	0.193937	58.8057
chr1:112369557-112370056	B037_FSQCAZ0C8VB-02	Number of Fragments (MOCHA)	0.425239	8.68038
chr1:112369610-112370109	B037_FSQCAZ0C8VB-02	Number of Fragments (MOCHA)	0.426432	8.70861
chr1:112369662-112370161	B037_FSQCAZ0C8VB-02	Number of Fragments (MOCHA)	0.426432	8.70861
chr1:114346338-114346837	B037_FSQCAZ0C8VB-02	Number of Fragments (MOCHA)	0.33552	34.3163
chr1:114346344-114346843	B037_FSQCAZ0C8VB-02	Number of Fragments (MOCHA)	0.334915	34.2881
chr1:114346435-114346934	B037_FSQCAZ0C8VB-02	Number of Fragments (MOCHA)	0.349616	33.5809
chr1:114346525-114347024	B037_FSQCAZ0C8VB-02	Number of Fragments (MOCHA)	0.34706	33.6172
chr1:114346531-114347030	B037_FSQCAZ0C8VB-02	Number of Fragments (MOCHA)	0.34706	33.6172
chr1:116138966-116139465	B037_FSQCAZ0C8VB-02	Number of Fragments (MOCHA)	0.741933	17.4508
chr1:125179046-125179545	B037_FSQCAZ0C8VB-02	Number of Fragments (MOCHA)	2	0.0211087
chr1:125179080-125179579	B037_FSQCAZ0C8VB-02	Number of Fragments (MOCHA)	2	0.0211087
chr1:125179107-125179606	B037_FSQCAZ0C8VB-02	Number of Fragments (MOCHA)	2	0.0211087
chr1:125179126-125179625	B037_FSQCAZ0C8VB-02	Number of Fragments (MOCHA)	2	0.0211087
chr1:125179151-125179650	B037_FSQCAZ0C8VB-02	Number of Fragments (MOCHA)	2	0.0211087
chr1:125182357-125182856	B037_FSQCAZ0C8VB-02	Number of Fragments (MOCHA)	NA	0
chr1:125182375-125182874	B037_FSQCAZ0C8VB-02	Number of Fragments (MOCHA)	NA	0
chr1:145845348-145845847	B037_FSQCAZ0C8VB-02	Number of Fragments (MOCHA)	0.354708	10.9554
chr1:147627403-147627902	B037_FSQCAZ0C8VB-02	Number of Fragments (MOCHA)	0.306874	3.29449
chr1:147627439-147627938	B037_FSQCAZ0C8VB-02	Number of Fragments (MOCHA)	0.295768	3.26626
chr1:147627471-147627970	B037_FSQCAZ0C8VB-02	Number of Fragments (MOCHA)	0.295454	3.24515
chr1:150979338-150979837	B037_FSQCAZ0C8VB-02	Number of Fragments (MOCHA)	0.226516	15.3654
chr1:150979354-150979853	B037_FSQCAZ0C8VB-02	Number of Fragments (MOCHA)	0.226516	15.3654
chr1:150979412-150979911	B037_FSQCAZ0C8VB-02	Number of Fragments (MOCHA)	0.243273	14.9491
chr1:150979472-150979971	B037_FSQCAZ0C8VB-02	Number of Fragments (MOCHA)	0.229932	14.4041
chr1:150979489-150979988	B037_FSQCAZ0C8VB-02	Number of Fragments (MOCHA)	0.248737	14.187
chr1:153494829-153495328	B037_FSQCAZ0C8VB-02	Number of Fragments (MOCHA)	0.134771	4.34289
chr1:153677565-153678064	B037_FSQCAZ0C8VB-02	Number of Fragments (MOCHA)	0.21948	4.5073
chr1:153677613-153678112	B037_FSQCAZ0C8VB-02	Number of Fragments (MOCHA)	0.21948	4.5073
chr1:153677660-153678159	B037_FSQCAZ0C8VB-02	Number of Fragments (MOCHA)	0.21948	4.5073
chr1:153749344-153749843	B037_FSQCAZ0C8VB-02	Number of Fragments (MOCHA)	0.059594	14.9469
chr1:154324541-154325040	B037_FSQCAZ0C8VB-02	Number of Fragments (MOCHA)	0.900479	14.1783
chr1:154559430-154559929	B037_FSQCAZ0C8VB-02	Number of Fragments (MOCHA)	0.281342	11.8033
chr1:155017382-155017881	B037_FSQCAZ0C8VB-02	Number of Fragments (MOCHA)	0.443309	22.3757
chr1:155017434-155017933	B037_FSQCAZ0C8VB-02	Number of Fragments (MOCHA)	0.484721	21.5412
chr1:155017490-155017989	B037_FSQCAZ0C8VB-02	Number of Fragments (MOCHA)	0.491729	21.1639
chr1:155050367-155050866	B037_FSQCAZ0C8VB-02	Number of Fragments (MOCHA)	0.183242	16.9681
chr1:155061390-155061889	B037_FSQCAZ0C8VB-02	Number of Fragments (MOCHA)	0.356181	14.4829
chr1:155061434-155061933	B037_FSQCAZ0C8VB-02	Number of Fragments (MOCHA)	0.35759	14.5111
chr1:155061476-155061975	B037_FSQCAZ0C8VB-02	Number of Fragments (MOCHA)	0.359893	14.4043
chr1:155091360-155091859	B037_FSQCAZ0C8VB-02	Number of Fragments (MOCHA)	0.165064	11.266
chr1:155167796-155168295	B037_FSQCAZ0C8VB-02	Number of Fragments (MOCHA)	0.118214	13.1672
chr1:155250550-155251049	B037_FSQCAZ0C8VB-02	Number of Fragments (MOCHA)	0.213803	28.1227
chr1:155250629-155251128	B037_FSQCAZ0C8VB-02	Number of Fragments (MOCHA)	0.203192	27.6775
chr1:155250693-155251192	B037_FSQCAZ0C8VB-02	Number of Fragments (MOCHA)	0.202752	27.5921
chr1:156096484-156096983	B037_FSQCAZ0C8VB-02	Number of Fragments (MOCHA)	0.114015	17.9367
chr1:156096539-156097038	B037_FSQCAZ0C8VB-02	Number of Fragments (MOCHA)	0.114015	17.9367
chr1:156096585-156097084	B037_FSQCAZ0C8VB-02	Number of Fragments (MOCHA)	0.0954139	18.6144
chr1:156130262-156130761	B037_FSQCAZ0C8VB-02	Number of Fragments (MOCHA)	0.166156	10.9948
chr1:156659802-156660301	B037_FSQCAZ0C8VB-02	Number of Fragments (MOCHA)	0.276591	32.9386
chr1:156659891-156660390	B037_FSQCAZ0C8VB-02	Number of Fragments (MOCHA)	0.337629	35.4251
chr1:156659975-156660474	B037_FSQCAZ0C8VB-02	Number of Fragments (MOCHA)	0.331957	35.5945
chr1:156725683-156726182	B037_FSQCAZ0C8VB-02	Number of Fragments (MOCHA)	0.170307	12.8437
chr1:156725725-156726224	B037_FSQCAZ0C8VB-02	Number of Fragments (MOCHA)	0.170307	12.8437
chr1:156725771-156726270	B037_FSQCAZ0C8VB-02	Number of Fragments (MOCHA)	0.161907	12.8217
chr1:157155946-157156445	B037_FSQCAZ0C8VB-02	Number of Fragments (MOCHA)	0.188159	8.47169
chr1:157163582-157164081	B037_FSQCAZ0C8VB-02	Number of Fragments (MOCHA)	0.144205	3.6719
chr1:158087256-158087755	B037_FSQCAZ0C8VB-02	Number of Fragments (MOCHA)	0.990233	1.2768
chr1:159160937-159161436	B037_FSQCAZ0C8VB-02	Number of Fragments (MOCHA)	0.467782	3.93034
chr1:159891415-159891914	B037_FSQCAZ0C8VB-02	Number of Fragments (MOCHA)	0.304858	12.6876
chr1:159891489-159891988	B037_FSQCAZ0C8VB-02	Number of Fragments (MOCHA)	0.302363	12.7158
chr1:159891568-159892067	B037_FSQCAZ0C8VB-02	Number of Fragments (MOCHA)	0.304854	12.6947
chr1:159936290-159936789	B037_FSQCAZ0C8VB-02	Number of Fragments (MOCHA)	0.233826	10.1461
chr1:159936346-159936845	B037_FSQCAZ0C8VB-02	Number of Fragments (MOCHA)	0.233152	10.2457
chr1:159936399-159936898	B037_FSQCAZ0C8VB-02	Number of Fragments (MOCHA)	0.22077	10.1188
chr1:160100912-160101411	B037_FSQCAZ0C8VB-02	Number of Fragments (MOCHA)	0.528418	18.617
chr1:164787251-164787750	B037_FSQCAZ0C8VB-02	Number of Fragments (MOCHA)	0.39858	1.35563
chr1:167059040-167059539	B037_FSQCAZ0C8VB-02	Number of Fragments (MOCHA)	0.192102	4.37352
chr1:167059085-167059584	B037_FSQCAZ0C8VB-02	Number of Fragments (MOCHA)	0.125304	4.59864
chr1:167059136-167059635	B037_FSQCAZ0C8VB-02	Number of Fragments (MOCHA)	0.133246	4.62688
chr1:167442078-167442577	B037_FSQCAZ0C8VB-02	Number of Fragments (MOCHA)	0.822756	16.3204
chr1:167803272-167803771	B037_FSQCAZ0C8VB-02	Number of Fragments (MOCHA)	0.65083	21.4044
chr1:175029611-175030110	B037_FSQCAZ0C8VB-02	Number of Fragments (MOCHA)	0.197015	16.136
chr1:175029643-175030142	B037_FSQCAZ0C8VB-02	Number of Fragments (MOCHA)	0.198365	16.2418
chr1:175029689-175030188	B037_FSQCAZ0C8VB-02	Number of Fragments (MOCHA)	0.199959	16.2629
chr1:178031751-178032250	B037_FSQCAZ0C8VB-02	Number of Fragments (MOCHA)	1.16808	3.15619
chr1:178501664-178502163	B037_FSQCAZ0C8VB-02	Number of Fragments (MOCHA)	1.16371	2.2102
chr1:178542408-178542907	B037_FSQCAZ0C8VB-02	Number of Fragments (MOCHA)	0.270284	21.2852
chr1:179002570-179003069	B037_FSQCAZ0C8VB-02	Number of Fragments (MOCHA)	0.188834	5.55507
chr1:179002607-179003106	B037_FSQCAZ0C8VB-02	Number of Fragments (MOCHA)	0.195318	5.79559
chr1:179002652-179003151	B037_FSQCAZ0C8VB-02	Number of Fragments (MOCHA)	0.212546	5.75243
chr1:180178768-180179267	B037_FSQCAZ0C8VB-02	Number of Fragments (MOCHA)	0.336722	4.38309
chr1:181424772-181425271	B037_FSQCAZ0C8VB-02	Number of Fragments (MOCHA)	0.862148	5.13312
chr1:181424834-181425333	B037_FSQCAZ0C8VB-02	Number of Fragments (MOCHA)	0.866253	5.21069
chr1:181424913-181425412	B037_FSQCAZ0C8VB-02	Number of Fragments (MOCHA)	0.855272	5.00621
chr1:182143051-182143550	B037_FSQCAZ0C8VB-02	Number of Fragments (MOCHA)	0.434652	8.98512
chr1:182143102-182143601	B037_FSQCAZ0C8VB-02	Number of Fragments (MOCHA)	0.431855	9.02734
chr1:182143144-182143643	B037_FSQCAZ0C8VB-02	Number of Fragments (MOCHA)	0.431855	9.02734
chr1:186375222-186375721	B037_FSQCAZ0C8VB-02	Number of Fragments (MOCHA)	0.0952562	65.5461
chr1:186375280-186375779	B037_FSQCAZ0C8VB-02	Number of Fragments (MOCHA)	0.0756597	64.7593
chr1:186375336-186375835	B037_FSQCAZ0C8VB-02	Number of Fragments (MOCHA)	0.122767	58.3128
chr1:201222783-201223282	B037_FSQCAZ0C8VB-02	Number of Fragments (MOCHA)	0.24727	2.94963
chr1:201222828-201223327	B037_FSQCAZ0C8VB-02	Number of Fragments (MOCHA)	0.24727	2.94963
chr1:201222867-201223366	B037_FSQCAZ0C8VB-02	Number of Fragments (MOCHA)	0.24727	2.94963
chr1:201254486-201254985	B037_FSQCAZ0C8VB-02	Number of Fragments (MOCHA)	0.126708	2.03427
chr1:201408086-201408585	B037_FSQCAZ0C8VB-02	Number of Fragments (MOCHA)	0.599178	1.57482
chr1:201408133-201408632	B037_FSQCAZ0C8VB-02	Number of Fragments (MOCHA)	0.599178	1.57482
chr1:201408190-201408689	B037_FSQCAZ0C8VB-02	Number of Fragments (MOCHA)	0.599178	1.57482
chr1:201481991-201482490	B037_FSQCAZ0C8VB-02	Number of Fragments (MOCHA)	0.193843	11.0669
chr1:201512834-201513333	B037_FSQCAZ0C8VB-02	Number of Fragments (MOCHA)	0.049404	8.14649
chr1:201512895-201513394	B037_FSQCAZ0C8VB-02	Number of Fragments (MOCHA)	0.0529447	8.12538
chr1:201512958-201513457	B037_FSQCAZ0C8VB-02	Number of Fragments (MOCHA)	0.0529447	8.12538
chr1:201704133-201704632	B037_FSQCAZ0C8VB-02	Number of Fragments (MOCHA)	0.844777	6.38411
chr1:201709412-201709911	B037_FSQCAZ0C8VB-02	Number of Fragments (MOCHA)	0.583962	8.17377
chr1:202315544-202316043	B037_FSQCAZ0C8VB-02	Number of Fragments (MOCHA)	0.881065	3.9369
chr1:203273010-203273509	B037_FSQCAZ0C8VB-02	Number of Fragments (MOCHA)	0.151252	21.8002
chr1:203487687-203488186	B037_FSQCAZ0C8VB-02	Number of Fragments (MOCHA)	0.461752	9.78988
chr1:203861145-203861644	B037_FSQCAZ0C8VB-02	Number of Fragments (MOCHA)	0.266338	39.0832
chr1:203861191-203861690	B037_FSQCAZ0C8VB-02	Number of Fragments (MOCHA)	0.273032	39.5493
chr1:203861243-203861742	B037_FSQCAZ0C8VB-02	Number of Fragments (MOCHA)	0.273874	39.8077
chr1:204162365-204162864	B037_FSQCAZ0C8VB-02	Number of Fragments (MOCHA)	0.326824	8.81645
chr1:204162418-204162917	B037_FSQCAZ0C8VB-02	Number of Fragments (MOCHA)	0.326824	8.81645
chr1:204162471-204162970	B037_FSQCAZ0C8VB-02	Number of Fragments (MOCHA)	0.326824	8.81645
chr1:204363587-204364086	B037_FSQCAZ0C8VB-02	Number of Fragments (MOCHA)	0.496641	12.3599
chr1:204431254-204431753	B037_FSQCAZ0C8VB-02	Number of Fragments (MOCHA)	0.111528	5.44782
chr1:204807089-204807588	B037_FSQCAZ0C8VB-02	Number of Fragments (MOCHA)	0.592544	15.3662
chr1:204807150-204807649	B037_FSQCAZ0C8VB-02	Number of Fragments (MOCHA)	0.574858	12.2624
chr1:204807213-204807712	B037_FSQCAZ0C8VB-02	Number of Fragments (MOCHA)	0.571487	9.86867
chr1:204989189-204989688	B037_FSQCAZ0C8VB-02	Number of Fragments (MOCHA)	0.613341	7.75197
chr1:204989239-204989738	B037_FSQCAZ0C8VB-02	Number of Fragments (MOCHA)	0.613341	7.75197
chr1:204989286-204989785	B037_FSQCAZ0C8VB-02	Number of Fragments (MOCHA)	0.613341	7.75197
chr1:205256066-205256565	B037_FSQCAZ0C8VB-02	Number of Fragments (MOCHA)	0.174507	11.4602
chr1:205273352-205273851	B037_FSQCAZ0C8VB-02	Number of Fragments (MOCHA)	0.491579	12.6856
chr1:205273403-205273902	B037_FSQCAZ0C8VB-02	Number of Fragments (MOCHA)	0.486535	12.7641
chr1:205273444-205273943	B037_FSQCAZ0C8VB-02	Number of Fragments (MOCHA)	0.488036	12.608
chr1:205335476-205335975	B037_FSQCAZ0C8VB-02	Number of Fragments (MOCHA)	0.155121	9.16562
chr1:205335542-205336041	B037_FSQCAZ0C8VB-02	Number of Fragments (MOCHA)	0.148562	9.20784
chr1:205335603-205336102	B037_FSQCAZ0C8VB-02	Number of Fragments (MOCHA)	0.15663	9.25811
chr1:205485425-205485924	B037_FSQCAZ0C8VB-02	Number of Fragments (MOCHA)	0.687299	6.83277
chr1:205591710-205592209	B037_FSQCAZ0C8VB-02	Number of Fragments (MOCHA)	0.500139	19.615
chr1:205591766-205592265	B037_FSQCAZ0C8VB-02	Number of Fragments (MOCHA)	0.552053	21.1785
chr1:205591815-205592314	B037_FSQCAZ0C8VB-02	Number of Fragments (MOCHA)	0.569633	21.8481
chr1:205977281-205977780	B037_FSQCAZ0C8VB-02	Number of Fragments (MOCHA)	0.233511	4.10779
chr1:205977322-205977821	B037_FSQCAZ0C8VB-02	Number of Fragments (MOCHA)	0.237212	4.13602
chr1:205977369-205977868	B037_FSQCAZ0C8VB-02	Number of Fragments (MOCHA)	0.237212	4.13602
chr1:206490009-206490508	B037_FSQCAZ0C8VB-02	Number of Fragments (MOCHA)	0.436	6.35945
chr1:206544720-206545219	B037_FSQCAZ0C8VB-02	Number of Fragments (MOCHA)	0.306226	8.98984
chr1:207884994-207885493	B037_FSQCAZ0C8VB-02	Number of Fragments (MOCHA)	0.402721	8.39184
chr1:209576639-209577138	B037_FSQCAZ0C8VB-02	Number of Fragments (MOCHA)	0.459812	5.41762
chr1:209627582-209628081	B037_FSQCAZ0C8VB-02	Number of Fragments (MOCHA)	0.202293	8.05572
chr1:212011888-212012387	B037_FSQCAZ0C8VB-02	Number of Fragments (MOCHA)	0.234639	6.10786
chr1:212035042-212035541	B037_FSQCAZ0C8VB-02	Number of Fragments (MOCHA)	0.264319	24.0599
chr1:212455808-212456307	B037_FSQCAZ0C8VB-02	Number of Fragments (MOCHA)	0.330825	6.11186
chr1:212477080-212477579	B037_FSQCAZ0C8VB-02	Number of Fragments (MOCHA)	0.5041	11.7902
chr1:223123594-223124093	B037_FSQCAZ0C8VB-02	Number of Fragments (MOCHA)	0.577764	5.387
chr1:223123633-223124132	B037_FSQCAZ0C8VB-02	Number of Fragments (MOCHA)	0.570644	5.33053
chr1:223123677-223124176	B037_FSQCAZ0C8VB-02	Number of Fragments (MOCHA)	0.56168	5.23898
chr1:225474787-225475286	B037_FSQCAZ0C8VB-02	Number of Fragments (MOCHA)	0.150975	18.1688
chr1:225474816-225475315	B037_FSQCAZ0C8VB-02	Number of Fragments (MOCHA)	0.150527	18.197
chr1:225474876-225475375	B037_FSQCAZ0C8VB-02	Number of Fragments (MOCHA)	0.150199	18.4437
chr1:226196913-226197412	B037_FSQCAZ0C8VB-02	Number of Fragments (MOCHA)	0.390605	9.24368
chr1:226626351-226626850	B037_FSQCAZ0C8VB-02	Number of Fragments (MOCHA)	0.260725	12.0885
chr1:226626411-226626910	B037_FSQCAZ0C8VB-02	Number of Fragments (MOCHA)	0.256236	12.032
chr1:226626460-226626959	B037_FSQCAZ0C8VB-02	Number of Fragments (MOCHA)	0.248606	11.9262
chr1:226827991-226828490	B037_FSQCAZ0C8VB-02	Number of Fragments (MOCHA)	0.266967	17.4803
chr1:227999290-227999789	B037_FSQCAZ0C8VB-02	Number of Fragments (MOCHA)	0.241724	8.61331
chr1:230642081-230642580	B037_FSQCAZ0C8VB-02	Number of Fragments (MOCHA)	0.197764	29.8683
chr1:231211254-231211753	B037_FSQCAZ0C8VB-02	Number of Fragments (MOCHA)	0.762649	9.78652
chr1:234498954-234499453	B037_FSQCAZ0C8VB-02	Number of Fragments (MOCHA)	0.109942	13.5577
chr1:234499002-234499501	B037_FSQCAZ0C8VB-02	Number of Fragments (MOCHA)	0.109942	13.5577
chr1:234499046-234499545	B037_FSQCAZ0C8VB-02	Number of Fragments (MOCHA)	0.0912495	13.3829
chr1:235093750-235094249	B037_FSQCAZ0C8VB-02	Number of Fragments (MOCHA)	0.63584	9.94327
chr1:235104060-235104559	B037_FSQCAZ0C8VB-02	Number of Fragments (MOCHA)	0.394193	12.0838
chr1:235104118-235104617	B037_FSQCAZ0C8VB-02	Number of Fragments (MOCHA)	0.396562	12.1403
chr1:235104165-235104664	B037_FSQCAZ0C8VB-02	Number of Fragments (MOCHA)	0.419505	11.9937
chr1:235504494-235504993	B037_FSQCAZ0C8VB-02	Number of Fragments (MOCHA)	0.174561	62.5948
chr10:4849528-4850027	B037_FSQCAZ0C8VB-02	Number of Fragments (MOCHA)	0.405526	15.3478
chr10:4849601-4850100	B037_FSQCAZ0C8VB-02	Number of Fragments (MOCHA)	0.405526	15.3478
chr10:4849660-4850159	B037_FSQCAZ0C8VB-02	Number of Fragments (MOCHA)	0.403352	15.2342
chr10:6088530-6089029	B037_FSQCAZ0C8VB-02	Number of Fragments (MOCHA)	0.342297	43.7986
chr10:6088609-6089108	B037_FSQCAZ0C8VB-02	Number of Fragments (MOCHA)	0.339467	47.2146
chr10:6088700-6089199	B037_FSQCAZ0C8VB-02	Number of Fragments (MOCHA)	0.339107	48.2135
chr10:13586615-13587114	B037_FSQCAZ0C8VB-02	Number of Fragments (MOCHA)	0.526298	25.4534
chr10:13659916-13660415	B037_FSQCAZ0C8VB-02	Number of Fragments (MOCHA)	0.233521	5.4316
chr10:24196372-24196871	B037_FSQCAZ0C8VB-02	Number of Fragments (MOCHA)	0.864867	0.914948
chr10:27360507-27361006	B037_FSQCAZ0C8VB-02	Number of Fragments (MOCHA)	0.515493	9.34178
chr10:28663779-28664278	B037_FSQCAZ0C8VB-02	Number of Fragments (MOCHA)	0.388642	3.73314
chr10:29448953-29449452	B037_FSQCAZ0C8VB-02	Number of Fragments (MOCHA)	0.612242	6.26098
chr10:29496316-29496815	B037_FSQCAZ0C8VB-02	Number of Fragments (MOCHA)	0.428314	3.20673
chr10:29998276-29998775	B037_FSQCAZ0C8VB-02	Number of Fragments (MOCHA)	0.790708	3.36214
chr10:30687608-30688107	B037_FSQCAZ0C8VB-02	Number of Fragments (MOCHA)	0.389395	4.08014
chr10:30726715-30727214	B037_FSQCAZ0C8VB-02	Number of Fragments (MOCHA)	0.564584	5.81841
chr10:35563243-35563742	B037_FSQCAZ0C8VB-02	Number of Fragments (MOCHA)	0.322105	3.38917
chr10:43348394-43348893	B037_FSQCAZ0C8VB-02	Number of Fragments (MOCHA)	0.0644443	14.4586
chr10:44864766-44865265	B037_FSQCAZ0C8VB-02	Number of Fragments (MOCHA)	0.143522	10.1159
chr10:46565472-46565971	B037_FSQCAZ0C8VB-02	Number of Fragments (MOCHA)	0.305628	2.81508
chr10:46565529-46566028	B037_FSQCAZ0C8VB-02	Number of Fragments (MOCHA)	0.305628	2.81508
chr10:46565592-46566091	B037_FSQCAZ0C8VB-02	Number of Fragments (MOCHA)	0.305628	2.81508
chr10:47340500-47340999	B037_FSQCAZ0C8VB-02	Number of Fragments (MOCHA)	0.358293	4.38652
chr10:64041057-64041556	B037_FSQCAZ0C8VB-02	Number of Fragments (MOCHA)	0.466453	12.7565
chr10:64041127-64041626	B037_FSQCAZ0C8VB-02	Number of Fragments (MOCHA)	0.433452	13.1666
chr10:64041184-64041683	B037_FSQCAZ0C8VB-02	Number of Fragments (MOCHA)	0.436942	13.2442
chr10:69392462-69392961	B037_FSQCAZ0C8VB-02	Number of Fragments (MOCHA)	0.314705	15.7473
chr10:69507747-69508246	B037_FSQCAZ0C8VB-02	Number of Fragments (MOCHA)	0.749329	20.1136
chr10:69507788-69508287	B037_FSQCAZ0C8VB-02	Number of Fragments (MOCHA)	0.747803	20.0713
chr10:69507845-69508344	B037_FSQCAZ0C8VB-02	Number of Fragments (MOCHA)	0.742187	19.8107
chr10:69914590-69915089	B037_FSQCAZ0C8VB-02	Number of Fragments (MOCHA)	0.850496	0.814547
chr10:70549796-70550295	B037_FSQCAZ0C8VB-02	Number of Fragments (MOCHA)	0.364253	4.94407
chr10:70925604-70926103	B037_FSQCAZ0C8VB-02	Number of Fragments (MOCHA)	0.443641	2.43751
chr10:71384151-71384650	B037_FSQCAZ0C8VB-02	Number of Fragments (MOCHA)	0.585865	7.19315
chr10:72048402-72048901	B037_FSQCAZ0C8VB-02	Number of Fragments (MOCHA)	0.650386	10.1648
chr10:72048470-72048969	B037_FSQCAZ0C8VB-02	Number of Fragments (MOCHA)	0.650386	10.1648
chr10:72048539-72049038	B037_FSQCAZ0C8VB-02	Number of Fragments (MOCHA)	0.652073	10.207
chr10:72364158-72364657	B037_FSQCAZ0C8VB-02	Number of Fragments (MOCHA)	0.333985	17.9272
chr10:72364208-72364707	B037_FSQCAZ0C8VB-02	Number of Fragments (MOCHA)	0.334454	17.9344
chr10:72364256-72364755	B037_FSQCAZ0C8VB-02	Number of Fragments (MOCHA)	0.330909	17.9846
chr10:73848963-73849462	B037_FSQCAZ0C8VB-02	Number of Fragments (MOCHA)	0.0751101	21.9144
chr10:75235767-75236266	B037_FSQCAZ0C8VB-02	Number of Fragments (MOCHA)	0.373733	34.7495
chr10:75235779-75236278	B037_FSQCAZ0C8VB-02	Number of Fragments (MOCHA)	0.372667	34.693
chr10:75235855-75236354	B037_FSQCAZ0C8VB-02	Number of Fragments (MOCHA)	0.348382	33.3379
chr10:75235922-75236421	B037_FSQCAZ0C8VB-02	Number of Fragments (MOCHA)	0.380253	32.0758
chr10:75235926-75236425	B037_FSQCAZ0C8VB-02	Number of Fragments (MOCHA)	0.380253	32.0758
chr10:77711313-77711812	B037_FSQCAZ0C8VB-02	Number of Fragments (MOCHA)	0.349473	6.50112
chr10:77711363-77711862	B037_FSQCAZ0C8VB-02	Number of Fragments (MOCHA)	0.314686	6.24777
chr10:77711408-77711907	B037_FSQCAZ0C8VB-02	Number of Fragments (MOCHA)	0.332503	6.12704
chr10:78029400-78029899	B037_FSQCAZ0C8VB-02	Number of Fragments (MOCHA)	0.337804	23.2432
chr10:80046778-80047277	B037_FSQCAZ0C8VB-02	Number of Fragments (MOCHA)	0.257878	3.51009
chr10:80046817-80047316	B037_FSQCAZ0C8VB-02	Number of Fragments (MOCHA)	0.274047	3.56037
chr10:80046853-80047352	B037_FSQCAZ0C8VB-02	Number of Fragments (MOCHA)	0.286177	3.53926
chr10:80444627-80445126	B037_FSQCAZ0C8VB-02	Number of Fragments (MOCHA)	0.263196	14.1707
chr10:86399731-86400230	B037_FSQCAZ0C8VB-02	Number of Fragments (MOCHA)	0.602717	24.3492
chr10:86585364-86585863	B037_FSQCAZ0C8VB-02	Number of Fragments (MOCHA)	0.542719	8.40437
chr10:86939248-86939747	B037_FSQCAZ0C8VB-02	Number of Fragments (MOCHA)	0.289397	22.4126
chr10:86939324-86939823	B037_FSQCAZ0C8VB-02	Number of Fragments (MOCHA)	0.294455	22.7096
chr10:86939396-86939895	B037_FSQCAZ0C8VB-02	Number of Fragments (MOCHA)	0.29379	23.0289
chr10:87203332-87203831	B037_FSQCAZ0C8VB-02	Number of Fragments (MOCHA)	0.186383	11.5653
chr10:87203383-87203882	B037_FSQCAZ0C8VB-02	Number of Fragments (MOCHA)	0.176122	11.6429
chr10:87203433-87203932	B037_FSQCAZ0C8VB-02	Number of Fragments (MOCHA)	0.168518	11.7345
chr10:95430268-95430767	B037_FSQCAZ0C8VB-02	Number of Fragments (MOCHA)	0.249752	3.96591
chr10:95430317-95430816	B037_FSQCAZ0C8VB-02	Number of Fragments (MOCHA)	0.237076	4.00813
chr10:95430356-95430855	B037_FSQCAZ0C8VB-02	Number of Fragments (MOCHA)	0.203975	3.83328
chr10:95693893-95694392	B037_FSQCAZ0C8VB-02	Number of Fragments (MOCHA)	0.271663	78.5558
chr10:95693941-95694440	B037_FSQCAZ0C8VB-02	Number of Fragments (MOCHA)	0.266363	73.6071
chr10:95694005-95694504	B037_FSQCAZ0C8VB-02	Number of Fragments (MOCHA)	0.244951	63.5466
chr10:96229472-96229971	B037_FSQCAZ0C8VB-02	Number of Fragments (MOCHA)	0.361888	9.33129
chr10:96375164-96375663	B037_FSQCAZ0C8VB-02	Number of Fragments (MOCHA)	0.474153	9.66197
chr10:96375219-96375718	B037_FSQCAZ0C8VB-02	Number of Fragments (MOCHA)	0.477114	9.64086
chr10:96375284-96375783	B037_FSQCAZ0C8VB-02	Number of Fragments (MOCHA)	0.473392	9.37025
chr10:97037292-97037791	B037_FSQCAZ0C8VB-02	Number of Fragments (MOCHA)	0.252211	6.60713
chr10:97210428-97210927	B037_FSQCAZ0C8VB-02	Number of Fragments (MOCHA)	0.359451	2.65416
chr10:97914671-97915170	B037_FSQCAZ0C8VB-02	Number of Fragments (MOCHA)	0.802687	3.06251
chr10:100433732-100434231	B037_FSQCAZ0C8VB-02	Number of Fragments (MOCHA)	0.529709	14.2628
chr10:100535549-100536048	B037_FSQCAZ0C8VB-02	Number of Fragments (MOCHA)	0.350813	31.8078
chr10:102132383-102132882	B037_FSQCAZ0C8VB-02	Number of Fragments (MOCHA)	0.42464	22.0933
chr10:102229650-102230149	B037_FSQCAZ0C8VB-02	Number of Fragments (MOCHA)	0.57802	12.007
chr10:102229698-102230197	B037_FSQCAZ0C8VB-02	Number of Fragments (MOCHA)	0.57802	12.007
chr10:102229740-102230239	B037_FSQCAZ0C8VB-02	Number of Fragments (MOCHA)	0.585826	11.9778
chr10:102393768-102394267	B037_FSQCAZ0C8VB-02	Number of Fragments (MOCHA)	0.081683	34.9679
chr10:102393817-102394316	B037_FSQCAZ0C8VB-02	Number of Fragments (MOCHA)	0.108844	39.466
chr10:102393867-102394366	B037_FSQCAZ0C8VB-02	Number of Fragments (MOCHA)	0.101975	48.0972
chr10:102503543-102504042	B037_FSQCAZ0C8VB-02	Number of Fragments (MOCHA)	0.165421	52.6888
chr10:104291257-104291756	B037_FSQCAZ0C8VB-02	Number of Fragments (MOCHA)	0.223905	26.1739
chr10:104291336-104291835	B037_FSQCAZ0C8VB-02	Number of Fragments (MOCHA)	0.224489	26.0743
chr10:104291416-104291915	B037_FSQCAZ0C8VB-02	Number of Fragments (MOCHA)	0.236319	25.9134
chr10:109852371-109852870	B037_FSQCAZ0C8VB-02	Number of Fragments (MOCHA)	0.304037	2.97532
chr10:109884101-109884600	B037_FSQCAZ0C8VB-02	Number of Fragments (MOCHA)	0.213496	6.86776
chr10:112140101-112140600	B037_FSQCAZ0C8VB-02	Number of Fragments (MOCHA)	0.344726	4.01738
chr10:113563395-113563894	B037_FSQCAZ0C8VB-02	Number of Fragments (MOCHA)	0.442413	5.90182
chr10:116796862-116797361	B037_FSQCAZ0C8VB-02	Number of Fragments (MOCHA)	0.08174	4.26632
chr10:117216546-117217045	B037_FSQCAZ0C8VB-02	Number of Fragments (MOCHA)	0.121243	9.83808
chr10:119445274-119445773	B037_FSQCAZ0C8VB-02	Number of Fragments (MOCHA)	0.289062	6.70977
chr10:119686405-119686904	B037_FSQCAZ0C8VB-02	Number of Fragments (MOCHA)	0.0810759	10.0026
chr10:122267991-122268490	B037_FSQCAZ0C8VB-02	Number of Fragments (MOCHA)	0.332839	1.08803
chr10:128011255-128011754	B037_FSQCAZ0C8VB-02	Number of Fragments (MOCHA)	0.172996	12.1424
chr10:132654611-132655110	B037_FSQCAZ0C8VB-02	Number of Fragments (MOCHA)	0.220885	3.64918
chr11:180160-180659	B037_FSQCAZ0C8VB-02	Number of Fragments (MOCHA)	NA	0
chr11:2400168-2400667	B037_FSQCAZ0C8VB-02	Number of Fragments (MOCHA)	0.111878	83.5471
chr11:2532692-2533191	B037_FSQCAZ0C8VB-02	Number of Fragments (MOCHA)	0.284848	18.8875
chr11:2888306-2888805	B037_FSQCAZ0C8VB-02	Number of Fragments (MOCHA)	0.123939	11.3982
chr11:3091659-3092158	B037_FSQCAZ0C8VB-02	Number of Fragments (MOCHA)	0.191153	8.6691
chr11:3091715-3092214	B037_FSQCAZ0C8VB-02	Number of Fragments (MOCHA)	0.192762	8.69734
chr11:3091774-3092273	B037_FSQCAZ0C8VB-02	Number of Fragments (MOCHA)	0.188796	8.66224
chr11:3454776-3455275	B037_FSQCAZ0C8VB-02	Number of Fragments (MOCHA)	0.335866	3.04457
chr11:6353337-6353836	B037_FSQCAZ0C8VB-02	Number of Fragments (MOCHA)	0.298768	3.99248
chr11:9137674-9138173	B037_FSQCAZ0C8VB-02	Number of Fragments (MOCHA)	0.316226	8.10251
chr11:10307713-10308212	B037_FSQCAZ0C8VB-02	Number of Fragments (MOCHA)	0.0798911	23.8947
chr11:10735721-10736220	B037_FSQCAZ0C8VB-02	Number of Fragments (MOCHA)	0.393905	18.885
chr11:16606140-16606639	B037_FSQCAZ0C8VB-02	Number of Fragments (MOCHA)	0.164525	12.676
chr11:16788269-16788768	B037_FSQCAZ0C8VB-02	Number of Fragments (MOCHA)	0.775577	5.44542
chr11:16788311-16788810	B037_FSQCAZ0C8VB-02	Number of Fragments (MOCHA)	0.775577	5.44542
chr11:16788346-16788845	B037_FSQCAZ0C8VB-02	Number of Fragments (MOCHA)	0.768748	5.39514
chr11:20386985-20387484	B037_FSQCAZ0C8VB-02	Number of Fragments (MOCHA)	0.374559	35.1734
chr11:33065515-33066014	B037_FSQCAZ0C8VB-02	Number of Fragments (MOCHA)	0.55733	9.61733
chr11:35485605-35486104	B037_FSQCAZ0C8VB-02	Number of Fragments (MOCHA)	0.496696	1.90897
chr11:35485639-35486138	B037_FSQCAZ0C8VB-02	Number of Fragments (MOCHA)	0.496696	1.90897
chr11:35485674-35486173	B037_FSQCAZ0C8VB-02	Number of Fragments (MOCHA)	0.496696	1.90897
chr11:36510103-36510602	B037_FSQCAZ0C8VB-02	Number of Fragments (MOCHA)	0.0834614	21.6653
chr11:36746949-36747448	B037_FSQCAZ0C8VB-02	Number of Fragments (MOCHA)	0.208259	11.5264
chr11:36747015-36747514	B037_FSQCAZ0C8VB-02	Number of Fragments (MOCHA)	0.212047	11.4982
chr11:36747081-36747580	B037_FSQCAZ0C8VB-02	Number of Fragments (MOCHA)	0.207964	11.5404
chr11:45371141-45371640	B037_FSQCAZ0C8VB-02	Number of Fragments (MOCHA)	0.71201	2.43669
chr11:45655184-45655683	B037_FSQCAZ0C8VB-02	Number of Fragments (MOCHA)	0.353526	1.28679
chr11:45771877-45772376	B037_FSQCAZ0C8VB-02	Number of Fragments (MOCHA)	0.424428	10.6087
chr11:46239067-46239566	B037_FSQCAZ0C8VB-02	Number of Fragments (MOCHA)	0.305862	19.2013
chr11:46308483-46308982	B037_FSQCAZ0C8VB-02	Number of Fragments (MOCHA)	0.246379	6.43403
chr11:47153026-47153525	B037_FSQCAZ0C8VB-02	Number of Fragments (MOCHA)	0.260006	5.43944
chr11:48172770-48173269	B037_FSQCAZ0C8VB-02	Number of Fragments (MOCHA)	0.289332	2.82574
chr11:57457256-57457755	B037_FSQCAZ0C8VB-02	Number of Fragments (MOCHA)	0.22647	10.5319
chr11:57568045-57568544	B037_FSQCAZ0C8VB-02	Number of Fragments (MOCHA)	0.386573	17.7247
chr11:57568096-57568595	B037_FSQCAZ0C8VB-02	Number of Fragments (MOCHA)	0.386573	17.7247
chr11:57568144-57568643	B037_FSQCAZ0C8VB-02	Number of Fragments (MOCHA)	0.396597	17.557
chr11:58653934-58654433	B037_FSQCAZ0C8VB-02	Number of Fragments (MOCHA)	0.890737	7.25188
chr11:59135788-59136287	B037_FSQCAZ0C8VB-02	Number of Fragments (MOCHA)	0.582856	11.6701
chr11:59135799-59136298	B037_FSQCAZ0C8VB-02	Number of Fragments (MOCHA)	0.582856	11.6701
chr11:59135845-59136344	B037_FSQCAZ0C8VB-02	Number of Fragments (MOCHA)	0.582856	11.6701
chr11:60830944-60831443	B037_FSQCAZ0C8VB-02	Number of Fragments (MOCHA)	0.274194	6.95463
chr11:61129632-61130131	B037_FSQCAZ0C8VB-02	Number of Fragments (MOCHA)	0.528633	21.1444
chr11:61129767-61130266	B037_FSQCAZ0C8VB-02	Number of Fragments (MOCHA)	0.534762	21.7267
chr11:61336133-61336632	B037_FSQCAZ0C8VB-02	Number of Fragments (MOCHA)	0.632328	16.3896
chr11:61516859-61517358	B037_FSQCAZ0C8VB-02	Number of Fragments (MOCHA)	0.522816	3.26803
chr11:61638358-61638857	B037_FSQCAZ0C8VB-02	Number of Fragments (MOCHA)	0.358778	4.54218
chr11:61733354-61733853	B037_FSQCAZ0C8VB-02	Number of Fragments (MOCHA)	0.144194	15.6732
chr11:61899038-61899537	B037_FSQCAZ0C8VB-02	Number of Fragments (MOCHA)	0.170577	23.6326
chr11:62311082-62311581	B037_FSQCAZ0C8VB-02	Number of Fragments (MOCHA)	0.411573	10.0185
chr11:62542686-62543185	B037_FSQCAZ0C8VB-02	Number of Fragments (MOCHA)	0.294923	18.2534
chr11:62786433-62786932	B037_FSQCAZ0C8VB-02	Number of Fragments (MOCHA)	0.0796446	19.5431
chr11:62905899-62906398	B037_FSQCAZ0C8VB-02	Number of Fragments (MOCHA)	0.198127	4.82028
chr11:64553404-64553903	B037_FSQCAZ0C8VB-02	Number of Fragments (MOCHA)	0.590409	2.95207
chr11:64723392-64723891	B037_FSQCAZ0C8VB-02	Number of Fragments (MOCHA)	0.409056	11.6447
chr11:64847038-64847537	B037_FSQCAZ0C8VB-02	Number of Fragments (MOCHA)	0.131678	22.7785
chr11:65711673-65712172	B037_FSQCAZ0C8VB-02	Number of Fragments (MOCHA)	0.200871	24.5998
chr11:65818129-65818628	B037_FSQCAZ0C8VB-02	Number of Fragments (MOCHA)	0.169395	28.6748
chr11:65884590-65885089	B037_FSQCAZ0C8VB-02	Number of Fragments (MOCHA)	0.315065	14.9023
chr11:65988920-65989419	B037_FSQCAZ0C8VB-02	Number of Fragments (MOCHA)	0.339507	20.2085
chr11:66222601-66223100	B037_FSQCAZ0C8VB-02	Number of Fragments (MOCHA)	0.495245	25.4463
chr11:66282357-66282856	B037_FSQCAZ0C8VB-02	Number of Fragments (MOCHA)	0.18318	48.199
chr11:66282395-66282894	B037_FSQCAZ0C8VB-02	Number of Fragments (MOCHA)	0.178573	48.2362
chr11:66282440-66282939	B037_FSQCAZ0C8VB-02	Number of Fragments (MOCHA)	0.177473	48.1587
chr11:66408277-66408776	B037_FSQCAZ0C8VB-02	Number of Fragments (MOCHA)	0.216771	23.6031
chr11:66408347-66408846	B037_FSQCAZ0C8VB-02	Number of Fragments (MOCHA)	0.215657	23.7521
chr11:66408423-66408922	B037_FSQCAZ0C8VB-02	Number of Fragments (MOCHA)	0.209571	24.8872
chr11:66694553-66695052	B037_FSQCAZ0C8VB-02	Number of Fragments (MOCHA)	0.293184	10.1145
chr11:66694602-66695101	B037_FSQCAZ0C8VB-02	Number of Fragments (MOCHA)	0.287827	10.1567
chr11:66694648-66695147	B037_FSQCAZ0C8VB-02	Number of Fragments (MOCHA)	0.290107	10.1284
chr11:67262608-67263107	B037_FSQCAZ0C8VB-02	Number of Fragments (MOCHA)	0.579955	15.6136
chr11:67317460-67317959	B037_FSQCAZ0C8VB-02	Number of Fragments (MOCHA)	0.275803	30.1334
chr11:67317504-67318003	B037_FSQCAZ0C8VB-02	Number of Fragments (MOCHA)	0.288533	28.8839
chr11:67317552-67318051	B037_FSQCAZ0C8VB-02	Number of Fragments (MOCHA)	0.3385	26.8043
chr11:67382434-67382933	B037_FSQCAZ0C8VB-02	Number of Fragments (MOCHA)	0.135443	13.701
chr11:67382488-67382987	B037_FSQCAZ0C8VB-02	Number of Fragments (MOCHA)	0.135443	13.701
chr11:67506007-67506506	B037_FSQCAZ0C8VB-02	Number of Fragments (MOCHA)	0.216001	41.7442
chr11:67506044-67506543	B037_FSQCAZ0C8VB-02	Number of Fragments (MOCHA)	0.230611	40.5919
chr11:67506094-67506593	B037_FSQCAZ0C8VB-02	Number of Fragments (MOCHA)	0.225286	37.4652
chr11:67792184-67792683	B037_FSQCAZ0C8VB-02	Number of Fragments (MOCHA)	0.396307	1.25788
chr11:68297626-68298125	B037_FSQCAZ0C8VB-02	Number of Fragments (MOCHA)	0.264921	16.7612
chr11:68297675-68298174	B037_FSQCAZ0C8VB-02	Number of Fragments (MOCHA)	0.263208	16.7823
chr11:68297727-68298226	B037_FSQCAZ0C8VB-02	Number of Fragments (MOCHA)	0.263208	16.7823
chr11:68447164-68447663	B037_FSQCAZ0C8VB-02	Number of Fragments (MOCHA)	0.0818798	11.8302
chr11:69101277-69101776	B037_FSQCAZ0C8VB-02	Number of Fragments (MOCHA)	0.397909	9.52027
chr11:69101326-69101825	B037_FSQCAZ0C8VB-02	Number of Fragments (MOCHA)	0.43506	9.36653
chr11:69101372-69101871	B037_FSQCAZ0C8VB-02	Number of Fragments (MOCHA)	0.43506	9.36653
chr11:69670172-69670671	B037_FSQCAZ0C8VB-02	Number of Fragments (MOCHA)	0.346854	4.36151
chr11:69888489-69888988	B037_FSQCAZ0C8VB-02	Number of Fragments (MOCHA)	0.686512	1.46959
chr11:70196005-70196504	B037_FSQCAZ0C8VB-02	Number of Fragments (MOCHA)	0.286343	6.67269
chr11:70196042-70196541	B037_FSQCAZ0C8VB-02	Number of Fragments (MOCHA)	0.286343	6.67269
chr11:70196082-70196581	B037_FSQCAZ0C8VB-02	Number of Fragments (MOCHA)	0.281969	6.64446
chr11:72025043-72025542	B037_FSQCAZ0C8VB-02	Number of Fragments (MOCHA)	0.397577	8.61021
chr11:72434036-72434535	B037_FSQCAZ0C8VB-02	Number of Fragments (MOCHA)	0.167829	21.9956
chr11:72471236-72471735	B037_FSQCAZ0C8VB-02	Number of Fragments (MOCHA)	0.193867	5.10135
chr11:73289350-73289849	B037_FSQCAZ0C8VB-02	Number of Fragments (MOCHA)	0.951619	21.5743
chr11:73289393-73289892	B037_FSQCAZ0C8VB-02	Number of Fragments (MOCHA)	0.938975	20.3459
chr11:73289444-73289943	B037_FSQCAZ0C8VB-02	Number of Fragments (MOCHA)	0.923186	18.0765
chr11:73351065-73351564	B037_FSQCAZ0C8VB-02	Number of Fragments (MOCHA)	0.0782689	10.0744
chr11:73351118-73351617	B037_FSQCAZ0C8VB-02	Number of Fragments (MOCHA)	0.086872	9.85732
chr11:73351164-73351663	B037_FSQCAZ0C8VB-02	Number of Fragments (MOCHA)	0.076454	9.73753
chr11:73660876-73661375	B037_FSQCAZ0C8VB-02	Number of Fragments (MOCHA)	0.198682	15.2655
chr11:75022821-75023320	B037_FSQCAZ0C8VB-02	Number of Fragments (MOCHA)	0.285123	5.67956
chr11:75248509-75249008	B037_FSQCAZ0C8VB-02	Number of Fragments (MOCHA)	0.310975	13.4522
chr11:75248582-75249081	B037_FSQCAZ0C8VB-02	Number of Fragments (MOCHA)	0.310975	13.4522
chr11:75248653-75249152	B037_FSQCAZ0C8VB-02	Number of Fragments (MOCHA)	0.309664	13.41
chr11:75280036-75280535	B037_FSQCAZ0C8VB-02	Number of Fragments (MOCHA)	0.556592	8.31198
chr11:75280088-75280587	B037_FSQCAZ0C8VB-02	Number of Fragments (MOCHA)	0.561679	8.38243
chr11:75280136-75280635	B037_FSQCAZ0C8VB-02	Number of Fragments (MOCHA)	0.558374	8.33309
chr11:75384379-75384878	B037_FSQCAZ0C8VB-02	Number of Fragments (MOCHA)	0.200757	13.1293
chr11:75384425-75384924	B037_FSQCAZ0C8VB-02	Number of Fragments (MOCHA)	0.199829	13.1082
chr11:75384465-75384964	B037_FSQCAZ0C8VB-02	Number of Fragments (MOCHA)	0.197569	13.08
chr11:75445257-75445756	B037_FSQCAZ0C8VB-02	Number of Fragments (MOCHA)	0.237722	7.76145
chr11:76721695-76722194	B037_FSQCAZ0C8VB-02	Number of Fragments (MOCHA)	0.107143	4.86671
chr11:76919807-76920306	B037_FSQCAZ0C8VB-02	Number of Fragments (MOCHA)	0.308633	2.79974
chr11:77091091-77091590	B037_FSQCAZ0C8VB-02	Number of Fragments (MOCHA)	0.666607	11.0459
chr11:77091139-77091638	B037_FSQCAZ0C8VB-02	Number of Fragments (MOCHA)	0.664964	11.0177
chr11:78046095-78046594	B037_FSQCAZ0C8VB-02	Number of Fragments (MOCHA)	0.389523	10.8144
chr11:78046127-78046626	B037_FSQCAZ0C8VB-02	Number of Fragments (MOCHA)	0.381889	10.6875
chr11:78046155-78046654	B037_FSQCAZ0C8VB-02	Number of Fragments (MOCHA)	0.379861	10.6593
chr11:78645151-78645650	B037_FSQCAZ0C8VB-02	Number of Fragments (MOCHA)	0.35471	2.37804
chr11:86608303-86608802	B037_FSQCAZ0C8VB-02	Number of Fragments (MOCHA)	0.661228	2.15754
chr11:87352680-87353179	B037_FSQCAZ0C8VB-02	Number of Fragments (MOCHA)	0.363646	7.75498
chr11:88544295-88544794	B037_FSQCAZ0C8VB-02	Number of Fragments (MOCHA)	0.398674	7.68623
chr11:96343039-96343538	B037_FSQCAZ0C8VB-02	Number of Fragments (MOCHA)	0.330796	31.1936
chr11:96343098-96343597	B037_FSQCAZ0C8VB-02	Number of Fragments (MOCHA)	0.33333	31.2569
chr11:117426153-117426652	B037_FSQCAZ0C8VB-02	Number of Fragments (MOCHA)	0.75777	3.28686
chr11:118198223-118198722	B037_FSQCAZ0C8VB-02	Number of Fragments (MOCHA)	0.612678	6.49467
chr11:118659347-118659846	B037_FSQCAZ0C8VB-02	Number of Fragments (MOCHA)	0.740521	15.5992
chr11:118659381-118659880	B037_FSQCAZ0C8VB-02	Number of Fragments (MOCHA)	0.740521	15.5992
chr11:118659436-118659935	B037_FSQCAZ0C8VB-02	Number of Fragments (MOCHA)	0.770157	15.36
chr11:118690064-118690563	B037_FSQCAZ0C8VB-02	Number of Fragments (MOCHA)	0.462678	17.4879
chr11:118956443-118956942	B037_FSQCAZ0C8VB-02	Number of Fragments (MOCHA)	0.41496	13.5686
chr11:118956493-118956992	B037_FSQCAZ0C8VB-02	Number of Fragments (MOCHA)	0.41361	13.5475
chr11:118956544-118957043	B037_FSQCAZ0C8VB-02	Number of Fragments (MOCHA)	0.414556	13.4267
chr11:119533757-119534256	B037_FSQCAZ0C8VB-02	Number of Fragments (MOCHA)	1.07835	9.03393
chr11:120108089-120108588	B037_FSQCAZ0C8VB-02	Number of Fragments (MOCHA)	0.667339	2.73298
chr11:120108133-120108632	B037_FSQCAZ0C8VB-02	Number of Fragments (MOCHA)	0.653656	2.75409
chr11:120108182-120108681	B037_FSQCAZ0C8VB-02	Number of Fragments (MOCHA)	0.653656	2.75409
chr11:122202874-122203373	B037_FSQCAZ0C8VB-02	Number of Fragments (MOCHA)	0.900894	3.20413
chr11:123247139-123247638	B037_FSQCAZ0C8VB-02	Number of Fragments (MOCHA)	0.64884	5.89532
chr11:123511134-123511633	B037_FSQCAZ0C8VB-02	Number of Fragments (MOCHA)	0.267651	5.46898
chr11:123511172-123511671	B037_FSQCAZ0C8VB-02	Number of Fragments (MOCHA)	0.267651	5.46898
chr11:123511211-123511710	B037_FSQCAZ0C8VB-02	Number of Fragments (MOCHA)	0.267651	5.46898
chr11:125404811-125405310	B037_FSQCAZ0C8VB-02	Number of Fragments (MOCHA)	0.231034	4.03657
chr11:129364001-129364500	B037_FSQCAZ0C8VB-02	Number of Fragments (MOCHA)	0.322639	5.87649
chr11:129364069-129364568	B037_FSQCAZ0C8VB-02	Number of Fragments (MOCHA)	0.322639	5.87649
chr11:129364135-129364634	B037_FSQCAZ0C8VB-02	Number of Fragments (MOCHA)	0.322639	5.87649
chr11:129750711-129751210	B037_FSQCAZ0C8VB-02	Number of Fragments (MOCHA)	0.307554	11.426
chr11:129750768-129751267	B037_FSQCAZ0C8VB-02	Number of Fragments (MOCHA)	0.338407	11.1022
chr11:129750835-129751334	B037_FSQCAZ0C8VB-02	Number of Fragments (MOCHA)	0.331738	10.9402
chr11:130213002-130213501	B037_FSQCAZ0C8VB-02	Number of Fragments (MOCHA)	0.155482	6.48615
chr11:130861825-130862324	B037_FSQCAZ0C8VB-02	Number of Fragments (MOCHA)	0.151054	10.9128
chr11:130861889-130862388	B037_FSQCAZ0C8VB-02	Number of Fragments (MOCHA)	0.149696	10.9631
chr11:130861953-130862452	B037_FSQCAZ0C8VB-02	Number of Fragments (MOCHA)	0.149696	10.9631
chr12:452959-453458	B037_FSQCAZ0C8VB-02	Number of Fragments (MOCHA)	0.737834	3.22
chr12:453059-453558	B037_FSQCAZ0C8VB-02	Number of Fragments (MOCHA)	0.681421	3.64155
chr12:3073340-3073839	B037_FSQCAZ0C8VB-02	Number of Fragments (MOCHA)	0.218504	5.20606
chr12:4604573-4605072	B037_FSQCAZ0C8VB-02	Number of Fragments (MOCHA)	0.329209	10.8905
chr12:5988509-5989008	B037_FSQCAZ0C8VB-02	Number of Fragments (MOCHA)	0.108455	7.34463
chr12:6825480-6825979	B037_FSQCAZ0C8VB-02	Number of Fragments (MOCHA)	0.166149	13.8917
chr12:6825523-6826022	B037_FSQCAZ0C8VB-02	Number of Fragments (MOCHA)	0.166149	13.8917
chr12:6825562-6826061	B037_FSQCAZ0C8VB-02	Number of Fragments (MOCHA)	0.165535	13.7077
chr12:6835615-6836114	B037_FSQCAZ0C8VB-02	Number of Fragments (MOCHA)	0.721098	8.27731
chr12:6937938-6938437	B037_FSQCAZ0C8VB-02	Number of Fragments (MOCHA)	0.326148	45.8874
chr12:8231572-8232071	B037_FSQCAZ0C8VB-02	Number of Fragments (MOCHA)	0.641332	2.86151
chr12:8231631-8232130	B037_FSQCAZ0C8VB-02	Number of Fragments (MOCHA)	0.602843	2.954
chr12:8231693-8232192	B037_FSQCAZ0C8VB-02	Number of Fragments (MOCHA)	0.544938	3.10774
chr12:8237401-8237900	B037_FSQCAZ0C8VB-02	Number of Fragments (MOCHA)	0.297007	9.92387
chr12:9331021-9331520	B037_FSQCAZ0C8VB-02	Number of Fragments (MOCHA)	0.397725	5.36698
chr12:9331066-9331565	B037_FSQCAZ0C8VB-02	Number of Fragments (MOCHA)	0.393669	5.41725
chr12:9331114-9331613	B037_FSQCAZ0C8VB-02	Number of Fragments (MOCHA)	0.398486	5.43836
chr12:11486522-11487021	B037_FSQCAZ0C8VB-02	Number of Fragments (MOCHA)	0.0930254	10.7194
chr12:12813018-12813517	B037_FSQCAZ0C8VB-02	Number of Fragments (MOCHA)	0.331298	28.218
chr12:12916154-12916653	B037_FSQCAZ0C8VB-02	Number of Fragments (MOCHA)	0.391394	10.2809
chr12:14630061-14630560	B037_FSQCAZ0C8VB-02	Number of Fragments (MOCHA)	0.673634	6.09871
chr12:26884842-26885341	B037_FSQCAZ0C8VB-02	Number of Fragments (MOCHA)	0.42564	8.951
chr12:26884881-26885380	B037_FSQCAZ0C8VB-02	Number of Fragments (MOCHA)	0.424557	8.8585
chr12:26884920-26885419	B037_FSQCAZ0C8VB-02	Number of Fragments (MOCHA)	0.415942	8.46878
chr12:40107475-40107974	B037_FSQCAZ0C8VB-02	Number of Fragments (MOCHA)	0.655966	7.74144
chr12:44948667-44949166	B037_FSQCAZ0C8VB-02	Number of Fragments (MOCHA)	0.322575	4.91382
chr12:47742170-47742669	B037_FSQCAZ0C8VB-02	Number of Fragments (MOCHA)	0.301634	4.50251
chr12:47779234-47779733	B037_FSQCAZ0C8VB-02	Number of Fragments (MOCHA)	0.413317	11.6284
chr12:48814493-48814992	B037_FSQCAZ0C8VB-02	Number of Fragments (MOCHA)	0.31345	14.6308
chr12:48814522-48815021	B037_FSQCAZ0C8VB-02	Number of Fragments (MOCHA)	0.303721	14.7294
chr12:48814565-48815064	B037_FSQCAZ0C8VB-02	Number of Fragments (MOCHA)	0.322743	14.8981
chr12:49235095-49235594	B037_FSQCAZ0C8VB-02	Number of Fragments (MOCHA)	0.285207	11.2847
chr12:49644490-49644989	B037_FSQCAZ0C8VB-02	Number of Fragments (MOCHA)	0.353268	14.3154
chr12:49707486-49707985	B037_FSQCAZ0C8VB-02	Number of Fragments (MOCHA)	0.430591	62.3516
chr12:49741040-49741539	B037_FSQCAZ0C8VB-02	Number of Fragments (MOCHA)	0.256357	55.4237
chr12:50055925-50056424	B037_FSQCAZ0C8VB-02	Number of Fragments (MOCHA)	0.33791	7.42215
chr12:51047612-51048111	B037_FSQCAZ0C8VB-02	Number of Fragments (MOCHA)	0.459422	19.1104
chr12:51047655-51048154	B037_FSQCAZ0C8VB-02	Number of Fragments (MOCHA)	0.390502	21.8376
chr12:51047702-51048201	B037_FSQCAZ0C8VB-02	Number of Fragments (MOCHA)	0.418086	26.5259
chr12:51341339-51341838	B037_FSQCAZ0C8VB-02	Number of Fragments (MOCHA)	0.400624	8.00076
chr12:51531851-51532350	B037_FSQCAZ0C8VB-02	Number of Fragments (MOCHA)	0.423415	5.93364
chr12:51980264-51980763	B037_FSQCAZ0C8VB-02	Number of Fragments (MOCHA)	0.103484	11.0008
chr12:52327366-52327865	B037_FSQCAZ0C8VB-02	Number of Fragments (MOCHA)	0.445781	7.45062
chr12:52327424-52327923	B037_FSQCAZ0C8VB-02	Number of Fragments (MOCHA)	0.440386	7.47885
chr12:52327471-52327970	B037_FSQCAZ0C8VB-02	Number of Fragments (MOCHA)	0.423582	7.47079
chr12:52980791-52981290	B037_FSQCAZ0C8VB-02	Number of Fragments (MOCHA)	0.247064	13.6886
chr12:53099363-53099862	B037_FSQCAZ0C8VB-02	Number of Fragments (MOCHA)	0.26825	18.0467
chr12:53159265-53159764	B037_FSQCAZ0C8VB-02	Number of Fragments (MOCHA)	0.502193	13.3869
chr12:53159308-53159807	B037_FSQCAZ0C8VB-02	Number of Fragments (MOCHA)	0.504922	13.238
chr12:53159351-53159850	B037_FSQCAZ0C8VB-02	Number of Fragments (MOCHA)	0.494103	13.2178
chr12:53321395-53321894	B037_FSQCAZ0C8VB-02	Number of Fragments (MOCHA)	0.277505	24.7476
chr12:53321447-53321946	B037_FSQCAZ0C8VB-02	Number of Fragments (MOCHA)	0.331813	19.7203
chr12:53321496-53321995	B037_FSQCAZ0C8VB-02	Number of Fragments (MOCHA)	0.382334	17.0317
chr12:53675912-53676411	B037_FSQCAZ0C8VB-02	Number of Fragments (MOCHA)	0.29576	44.8926
chr12:53675970-53676469	B037_FSQCAZ0C8VB-02	Number of Fragments (MOCHA)	0.294426	43.5341
chr12:53676027-53676526	B037_FSQCAZ0C8VB-02	Number of Fragments (MOCHA)	0.273135	43.1972
chr12:53701708-53702207	B037_FSQCAZ0C8VB-02	Number of Fragments (MOCHA)	0.315025	7.79019
chr12:53746482-53746981	B037_FSQCAZ0C8VB-02	Number of Fragments (MOCHA)	0.35712	17.3542
chr12:53746559-53747058	B037_FSQCAZ0C8VB-02	Number of Fragments (MOCHA)	0.381369	17.1995
chr12:53746634-53747133	B037_FSQCAZ0C8VB-02	Number of Fragments (MOCHA)	0.371722	17.2507
chr12:54032492-54032991	B037_FSQCAZ0C8VB-02	Number of Fragments (MOCHA)	0.427919	3.92089
chr12:54201221-54201720	B037_FSQCAZ0C8VB-02	Number of Fragments (MOCHA)	0.314403	11.903
chr12:54201255-54201754	B037_FSQCAZ0C8VB-02	Number of Fragments (MOCHA)	0.314403	11.903
chr12:54201295-54201794	B037_FSQCAZ0C8VB-02	Number of Fragments (MOCHA)	0.31594	11.8819
chr12:54207687-54208186	B037_FSQCAZ0C8VB-02	Number of Fragments (MOCHA)	0.263091	7.91222
chr12:54207731-54208230	B037_FSQCAZ0C8VB-02	Number of Fragments (MOCHA)	0.263091	7.91222
chr12:54207772-54208271	B037_FSQCAZ0C8VB-02	Number of Fragments (MOCHA)	0.283877	7.71626
chr12:54214589-54215088	B037_FSQCAZ0C8VB-02	Number of Fragments (MOCHA)	0.212438	26.9565
chr12:54214651-54215150	B037_FSQCAZ0C8VB-02	Number of Fragments (MOCHA)	0.222386	27.6034
chr12:54214711-54215210	B037_FSQCAZ0C8VB-02	Number of Fragments (MOCHA)	0.212951	27.7684
chr12:54399175-54399674	B037_FSQCAZ0C8VB-02	Number of Fragments (MOCHA)	0.369461	11.2094
chr12:54399223-54399722	B037_FSQCAZ0C8VB-02	Number of Fragments (MOCHA)	0.370638	11.2376
chr12:54399271-54399770	B037_FSQCAZ0C8VB-02	Number of Fragments (MOCHA)	0.370638	11.2376
chr12:54579642-54580141	B037_FSQCAZ0C8VB-02	Number of Fragments (MOCHA)	0.12082	8.65648
chr12:56987468-56987967	B037_FSQCAZ0C8VB-02	Number of Fragments (MOCHA)	0.208955	5.81139
chr12:57239002-57239501	B037_FSQCAZ0C8VB-02	Number of Fragments (MOCHA)	0.290516	31.7928
chr12:57239068-57239567	B037_FSQCAZ0C8VB-02	Number of Fragments (MOCHA)	0.288395	31.8422
chr12:57782438-57782937	B037_FSQCAZ0C8VB-02	Number of Fragments (MOCHA)	0.480985	19.2218
chr12:57905202-57905701	B037_FSQCAZ0C8VB-02	Number of Fragments (MOCHA)	0.362876	12.6954
chr12:57905266-57905765	B037_FSQCAZ0C8VB-02	Number of Fragments (MOCHA)	0.36248	12.7308
chr12:57905338-57905837	B037_FSQCAZ0C8VB-02	Number of Fragments (MOCHA)	0.359073	12.6886
chr12:65556658-65557157	B037_FSQCAZ0C8VB-02	Number of Fragments (MOCHA)	0.409813	3.46966
chr12:69290861-69291360	B037_FSQCAZ0C8VB-02	Number of Fragments (MOCHA)	0.321456	10.7918
chr12:69290919-69291418	B037_FSQCAZ0C8VB-02	Number of Fragments (MOCHA)	0.321456	10.7918
chr12:69290980-69291479	B037_FSQCAZ0C8VB-02	Number of Fragments (MOCHA)	0.321456	10.7918
chr12:77010825-77011324	B037_FSQCAZ0C8VB-02	Number of Fragments (MOCHA)	0.631774	1.31959
chr12:77010873-77011372	B037_FSQCAZ0C8VB-02	Number of Fragments (MOCHA)	0.631774	1.31959
chr12:77010914-77011413	B037_FSQCAZ0C8VB-02	Number of Fragments (MOCHA)	0.631774	1.31959
chr12:82358491-82358990	B037_FSQCAZ0C8VB-02	Number of Fragments (MOCHA)	0.312112	63.2347
chr12:82358576-82359075	B037_FSQCAZ0C8VB-02	Number of Fragments (MOCHA)	0.292772	51.0012
chr12:82358670-82359169	B037_FSQCAZ0C8VB-02	Number of Fragments (MOCHA)	0.285299	45.4704
chr12:106224048-106224547	B037_FSQCAZ0C8VB-02	Number of Fragments (MOCHA)	0.238251	7.34805
chr12:109093270-109093769	B037_FSQCAZ0C8VB-02	Number of Fragments (MOCHA)	0.252359	47.017
chr12:109093318-109093817	B037_FSQCAZ0C8VB-02	Number of Fragments (MOCHA)	0.258325	46.8765
chr12:109093363-109093862	B037_FSQCAZ0C8VB-02	Number of Fragments (MOCHA)	0.2579	47.0326
chr12:109427955-109428454	B037_FSQCAZ0C8VB-02	Number of Fragments (MOCHA)	0.475417	4.22565
chr12:109775210-109775709	B037_FSQCAZ0C8VB-02	Number of Fragments (MOCHA)	0.280113	4.82308
chr12:109805222-109805721	B037_FSQCAZ0C8VB-02	Number of Fragments (MOCHA)	0.048635	7.5776
chr12:109845174-109845673	B037_FSQCAZ0C8VB-02	Number of Fragments (MOCHA)	0.283063	16.234
chr12:109845230-109845729	B037_FSQCAZ0C8VB-02	Number of Fragments (MOCHA)	0.283951	16.22
chr12:109845283-109845782	B037_FSQCAZ0C8VB-02	Number of Fragments (MOCHA)	0.284873	15.9292
chr12:110887889-110888388	B037_FSQCAZ0C8VB-02	Number of Fragments (MOCHA)	0.0966183	15.5153
chr12:110887940-110888439	B037_FSQCAZ0C8VB-02	Number of Fragments (MOCHA)	0.0960379	15.0568
chr12:110887985-110888484	B037_FSQCAZ0C8VB-02	Number of Fragments (MOCHA)	0.100496	14.9439
chr12:110894309-110894808	B037_FSQCAZ0C8VB-02	Number of Fragments (MOCHA)	0.411974	5.82486
chr12:110936969-110937468	B037_FSQCAZ0C8VB-02	Number of Fragments (MOCHA)	0.260683	3.22721
chr12:110936993-110937492	B037_FSQCAZ0C8VB-02	Number of Fragments (MOCHA)	0.253374	3.27749
chr12:110937036-110937535	B037_FSQCAZ0C8VB-02	Number of Fragments (MOCHA)	0.249923	3.32776
chr12:111396805-111397304	B037_FSQCAZ0C8VB-02	Number of Fragments (MOCHA)	0.0747531	19.6755
chr12:111396864-111397363	B037_FSQCAZ0C8VB-02	Number of Fragments (MOCHA)	0.0631278	20.5021
chr12:111396910-111397409	B037_FSQCAZ0C8VB-02	Number of Fragments (MOCHA)	0.0595351	21.1869
chr12:112992696-112993195	B037_FSQCAZ0C8VB-02	Number of Fragments (MOCHA)	0.237584	7.05546
chr12:112992764-112993263	B037_FSQCAZ0C8VB-02	Number of Fragments (MOCHA)	0.226675	7.06258
chr12:113174314-113174813	B037_FSQCAZ0C8VB-02	Number of Fragments (MOCHA)	0.322833	6.86329
chr12:113980455-113980954	B037_FSQCAZ0C8VB-02	Number of Fragments (MOCHA)	0.334009	1.29319
chr12:117837166-117837665	B037_FSQCAZ0C8VB-02	Number of Fragments (MOCHA)	0.271372	1.42535
chr12:118376016-118376515	B037_FSQCAZ0C8VB-02	Number of Fragments (MOCHA)	0.349272	24.0323
chr12:120086772-120087271	B037_FSQCAZ0C8VB-02	Number of Fragments (MOCHA)	0.288984	60.5419
chr12:120086817-120087316	B037_FSQCAZ0C8VB-02	Number of Fragments (MOCHA)	0.320533	65.1851
chr12:120086870-120087369	B037_FSQCAZ0C8VB-02	Number of Fragments (MOCHA)	0.319846	68.8466
chr12:120201059-120201558	B037_FSQCAZ0C8VB-02	Number of Fragments (MOCHA)	0.513053	55.5481
chr12:120201099-120201598	B037_FSQCAZ0C8VB-02	Number of Fragments (MOCHA)	0.510005	54.6899
chr12:120201142-120201641	B037_FSQCAZ0C8VB-02	Number of Fragments (MOCHA)	0.514109	52.1614
chr12:120228274-120228773	B037_FSQCAZ0C8VB-02	Number of Fragments (MOCHA)	0.377161	15.4505
chr12:120430376-120430875	B037_FSQCAZ0C8VB-02	Number of Fragments (MOCHA)	0.435901	12.4283
chr12:120583333-120583832	B037_FSQCAZ0C8VB-02	Number of Fragments (MOCHA)	0.295775	9.82083
chr12:121499817-121500316	B037_FSQCAZ0C8VB-02	Number of Fragments (MOCHA)	0.220773	6.53175
chr12:121794069-121794568	B037_FSQCAZ0C8VB-02	Number of Fragments (MOCHA)	0.240925	46.8059
chr12:121794126-121794625	B037_FSQCAZ0C8VB-02	Number of Fragments (MOCHA)	0.219483	45.6488
chr12:121794184-121794683	B037_FSQCAZ0C8VB-02	Number of Fragments (MOCHA)	0.216623	45.7479
chr12:122054206-122054705	B037_FSQCAZ0C8VB-02	Number of Fragments (MOCHA)	0.240274	18.5613
chr12:122054251-122054750	B037_FSQCAZ0C8VB-02	Number of Fragments (MOCHA)	0.243947	18.6177
chr12:122054298-122054797	B037_FSQCAZ0C8VB-02	Number of Fragments (MOCHA)	0.245801	18.646
chr12:125183083-125183582	B037_FSQCAZ0C8VB-02	Number of Fragments (MOCHA)	0.405906	3.80572
chr13:20163318-20163817	B037_FSQCAZ0C8VB-02	Number of Fragments (MOCHA)	0.417388	10.9651
chr13:24968297-24968796	B037_FSQCAZ0C8VB-02	Number of Fragments (MOCHA)	0.373829	0.494803
chr13:26930186-26930685	B037_FSQCAZ0C8VB-02	Number of Fragments (MOCHA)	0.305363	2.57348
chr13:26930242-26930741	B037_FSQCAZ0C8VB-02	Number of Fragments (MOCHA)	0.305363	2.57348
chr13:29362938-29363437	B037_FSQCAZ0C8VB-02	Number of Fragments (MOCHA)	0.804465	0.972654
chr13:29472298-29472797	B037_FSQCAZ0C8VB-02	Number of Fragments (MOCHA)	0.750609	1.75061
chr13:48037788-48038287	B037_FSQCAZ0C8VB-02	Number of Fragments (MOCHA)	0.306415	45.154
chr13:48037844-48038343	B037_FSQCAZ0C8VB-02	Number of Fragments (MOCHA)	0.361703	41.8912
chr13:48037900-48038399	B037_FSQCAZ0C8VB-02	Number of Fragments (MOCHA)	0.404376	40.7098
chr13:48094900-48095399	B037_FSQCAZ0C8VB-02	Number of Fragments (MOCHA)	0.206151	36.7423
chr13:48094968-48095467	B037_FSQCAZ0C8VB-02	Number of Fragments (MOCHA)	0.205465	37.1859
chr13:48095032-48095531	B037_FSQCAZ0C8VB-02	Number of Fragments (MOCHA)	0.211402	36.8118
chr13:51286294-51286793	B037_FSQCAZ0C8VB-02	Number of Fragments (MOCHA)	0.346848	3.46835
chr13:51286336-51286835	B037_FSQCAZ0C8VB-02	Number of Fragments (MOCHA)	0.351514	3.44724
chr13:51286380-51286879	B037_FSQCAZ0C8VB-02	Number of Fragments (MOCHA)	0.351514	3.44724
chr13:52450457-52450956	B037_FSQCAZ0C8VB-02	Number of Fragments (MOCHA)	0.144743	39.2184
chr13:52450542-52451041	B037_FSQCAZ0C8VB-02	Number of Fragments (MOCHA)	0.139479	38.6368
chr13:52450569-52451068	B037_FSQCAZ0C8VB-02	Number of Fragments (MOCHA)	0.140497	38.3944
chr13:98445280-98445779	B037_FSQCAZ0C8VB-02	Number of Fragments (MOCHA)	0.379279	13.8297
chr13:99176505-99177004	B037_FSQCAZ0C8VB-02	Number of Fragments (MOCHA)	0.495181	8.54146
chr13:99436739-99437238	B037_FSQCAZ0C8VB-02	Number of Fragments (MOCHA)	0.448302	30.6664
chr13:99436802-99437301	B037_FSQCAZ0C8VB-02	Number of Fragments (MOCHA)	0.447161	30.6174
chr13:99436875-99437374	B037_FSQCAZ0C8VB-02	Number of Fragments (MOCHA)	0.433606	30.7912
chr13:112942600-112943099	B037_FSQCAZ0C8VB-02	Number of Fragments (MOCHA)	0.289321	14.2763
chr13:112942645-112943144	B037_FSQCAZ0C8VB-02	Number of Fragments (MOCHA)	0.311347	14.6568
chr13:112942691-112943190	B037_FSQCAZ0C8VB-02	Number of Fragments (MOCHA)	0.310576	14.7847
chr13:114226673-114227172	B037_FSQCAZ0C8VB-02	Number of Fragments (MOCHA)	0.363875	10.883
chr14:20305772-20306271	B037_FSQCAZ0C8VB-02	Number of Fragments (MOCHA)	0.237351	12.2078
chr14:21092348-21092847	B037_FSQCAZ0C8VB-02	Number of Fragments (MOCHA)	0.245669	30.507
chr14:21092409-21092908	B037_FSQCAZ0C8VB-02	Number of Fragments (MOCHA)	0.250051	30.4486
chr14:21092475-21092974	B037_FSQCAZ0C8VB-02	Number of Fragments (MOCHA)	0.259548	30.459
chr14:22556879-22557378	B037_FSQCAZ0C8VB-02	Number of Fragments (MOCHA)	0.545996	22.4204
chr14:22557097-22557596	B037_FSQCAZ0C8VB-02	Number of Fragments (MOCHA)	0.480705	20.7815
chr14:22852971-22853470	B037_FSQCAZ0C8VB-02	Number of Fragments (MOCHA)	0.407509	14.6559
chr14:22853010-22853509	B037_FSQCAZ0C8VB-02	Number of Fragments (MOCHA)	0.407659	14.7837
chr14:22872443-22872942	B037_FSQCAZ0C8VB-02	Number of Fragments (MOCHA)	0.289495	8.15097
chr14:22872493-22872992	B037_FSQCAZ0C8VB-02	Number of Fragments (MOCHA)	0.270461	7.75625
chr14:22872536-22873035	B037_FSQCAZ0C8VB-02	Number of Fragments (MOCHA)	0.247064	6.68595
chr14:23120655-23121154	B037_FSQCAZ0C8VB-02	Number of Fragments (MOCHA)	0.358543	15.3958
chr14:23120717-23121216	B037_FSQCAZ0C8VB-02	Number of Fragments (MOCHA)	0.359088	15.2608
chr14:23120782-23121281	B037_FSQCAZ0C8VB-02	Number of Fragments (MOCHA)	0.365042	15.1832
chr14:23953950-23954449	B037_FSQCAZ0C8VB-02	Number of Fragments (MOCHA)	0.501432	5.54536
chr14:24431683-24432182	B037_FSQCAZ0C8VB-02	Number of Fragments (MOCHA)	0.298157	17.3567
chr14:24678844-24679343	B037_FSQCAZ0C8VB-02	Number of Fragments (MOCHA)	0.170507	5.83163
chr14:49861914-49862413	B037_FSQCAZ0C8VB-02	Number of Fragments (MOCHA)	0.422993	18.2279
chr14:49861983-49862482	B037_FSQCAZ0C8VB-02	Number of Fragments (MOCHA)	0.438463	18.1053
chr14:49862046-49862545	B037_FSQCAZ0C8VB-02	Number of Fragments (MOCHA)	0.421682	18.8475
chr14:55270974-55271473	B037_FSQCAZ0C8VB-02	Number of Fragments (MOCHA)	0.244745	43.0714
chr14:55271024-55271523	B037_FSQCAZ0C8VB-02	Number of Fragments (MOCHA)	0.232498	44.1454
chr14:55271072-55271571	B037_FSQCAZ0C8VB-02	Number of Fragments (MOCHA)	0.195064	45.9674
chr14:68843888-68844387	B037_FSQCAZ0C8VB-02	Number of Fragments (MOCHA)	0.461435	5.10422
chr14:69129207-69129706	B037_FSQCAZ0C8VB-02	Number of Fragments (MOCHA)	0.632603	5.97564
chr14:69726885-69727384	B037_FSQCAZ0C8VB-02	Number of Fragments (MOCHA)	0.105663	13.1449
chr14:70817546-70818045	B037_FSQCAZ0C8VB-02	Number of Fragments (MOCHA)	0.431417	18.9721
chr14:70817587-70818086	B037_FSQCAZ0C8VB-02	Number of Fragments (MOCHA)	0.432069	18.9792
chr14:70817633-70818132	B037_FSQCAZ0C8VB-02	Number of Fragments (MOCHA)	0.432069	18.9792
chr14:74251464-74251963	B037_FSQCAZ0C8VB-02	Number of Fragments (MOCHA)	0.470826	8.12091
chr14:74257370-74257869	B037_FSQCAZ0C8VB-02	Number of Fragments (MOCHA)	0.261451	21.3112
chr14:74362254-74362753	B037_FSQCAZ0C8VB-02	Number of Fragments (MOCHA)	0.418249	6.0384
chr14:75296026-75296525	B037_FSQCAZ0C8VB-02	Number of Fragments (MOCHA)	0.0847671	14.2063
chr14:76913525-76914024	B037_FSQCAZ0C8VB-02	Number of Fragments (MOCHA)	0.463926	7.31977
chr14:77862127-77862626	B037_FSQCAZ0C8VB-02	Number of Fragments (MOCHA)	0.928746	2.13659
chr14:81170504-81171003	B037_FSQCAZ0C8VB-02	Number of Fragments (MOCHA)	0.2506	13.9147
chr14:90235278-90235777	B037_FSQCAZ0C8VB-02	Number of Fragments (MOCHA)	0.433786	4.39572
chr14:90399398-90399897	B037_FSQCAZ0C8VB-02	Number of Fragments (MOCHA)	0.31229	23.5552
chr14:90399474-90399973	B037_FSQCAZ0C8VB-02	Number of Fragments (MOCHA)	0.31229	23.5552
chr14:90399540-90400039	B037_FSQCAZ0C8VB-02	Number of Fragments (MOCHA)	0.298823	23.7803
chr14:90697524-90698023	B037_FSQCAZ0C8VB-02	Number of Fragments (MOCHA)	0.165246	8.15361
chr14:91323518-91324017	B037_FSQCAZ0C8VB-02	Number of Fragments (MOCHA)	0.323263	19.3047
chr14:91418726-91419225	B037_FSQCAZ0C8VB-02	Number of Fragments (MOCHA)	0.569609	11.6727
chr14:93892879-93893378	B037_FSQCAZ0C8VB-02	Number of Fragments (MOCHA)	0.379378	2.00209
chr14:94001710-94002209	B037_FSQCAZ0C8VB-02	Number of Fragments (MOCHA)	0.200358	5.95469
chr14:94486154-94486653	B037_FSQCAZ0C8VB-02	Number of Fragments (MOCHA)	0.798025	3.06355
chr14:94486200-94486699	B037_FSQCAZ0C8VB-02	Number of Fragments (MOCHA)	0.798025	3.06355
chr14:94486241-94486740	B037_FSQCAZ0C8VB-02	Number of Fragments (MOCHA)	0.798025	3.06355
chr14:95560872-95561371	B037_FSQCAZ0C8VB-02	Number of Fragments (MOCHA)	0.67972	5.06122
chr14:96275452-96275951	B037_FSQCAZ0C8VB-02	Number of Fragments (MOCHA)	0.806441	1.76974
chr14:102524390-102524889	B037_FSQCAZ0C8VB-02	Number of Fragments (MOCHA)	0.0822329	26.9668
chr14:103104859-103105358	B037_FSQCAZ0C8VB-02	Number of Fragments (MOCHA)	0.248138	9.9392
chr14:103921387-103921886	B037_FSQCAZ0C8VB-02	Number of Fragments (MOCHA)	0.226543	29.95
chr14:104077825-104078324	B037_FSQCAZ0C8VB-02	Number of Fragments (MOCHA)	0.556086	11.4419
chr14:104077901-104078400	B037_FSQCAZ0C8VB-02	Number of Fragments (MOCHA)	0.556086	11.4419
chr14:104077965-104078464	B037_FSQCAZ0C8VB-02	Number of Fragments (MOCHA)	0.556086	11.4419
chr14:104708572-104709071	B037_FSQCAZ0C8VB-02	Number of Fragments (MOCHA)	0.234962	11.8505
chr14:104976040-104976539	B037_FSQCAZ0C8VB-02	Number of Fragments (MOCHA)	0.112488	15.9846
chr14:105045616-105046115	B037_FSQCAZ0C8VB-02	Number of Fragments (MOCHA)	0.113734	33.923
chr14:105045671-105046170	B037_FSQCAZ0C8VB-02	Number of Fragments (MOCHA)	0.11446	33.8383
chr14:105045719-105046218	B037_FSQCAZ0C8VB-02	Number of Fragments (MOCHA)	0.126693	33.9972
chr14:105480736-105481235	B037_FSQCAZ0C8VB-02	Number of Fragments (MOCHA)	0.0813464	25.978
chr14:105480782-105481281	B037_FSQCAZ0C8VB-02	Number of Fragments (MOCHA)	0.0638206	26.8158
chr14:105480830-105481329	B037_FSQCAZ0C8VB-02	Number of Fragments (MOCHA)	0.0661165	27.256
chr15:34367499-34367998	B037_FSQCAZ0C8VB-02	Number of Fragments (MOCHA)	0.754081	29.021
chr15:38817623-38818122	B037_FSQCAZ0C8VB-02	Number of Fragments (MOCHA)	0.536106	3.47594
chr15:40045032-40045531	B037_FSQCAZ0C8VB-02	Number of Fragments (MOCHA)	0.18939	18.1605
chr15:40274550-40275049	B037_FSQCAZ0C8VB-02	Number of Fragments (MOCHA)	0.365494	13.1067
chr15:40274614-40275113	B037_FSQCAZ0C8VB-02	Number of Fragments (MOCHA)	0.374023	12.9991
chr15:40274683-40275182	B037_FSQCAZ0C8VB-02	Number of Fragments (MOCHA)	0.375342	13.0202
chr15:45117964-45118463	B037_FSQCAZ0C8VB-02	Number of Fragments (MOCHA)	0.4775	13.4909
chr15:45118033-45118532	B037_FSQCAZ0C8VB-02	Number of Fragments (MOCHA)	0.490745	13.3692
chr15:45118104-45118603	B037_FSQCAZ0C8VB-02	Number of Fragments (MOCHA)	0.497792	13.319
chr15:45430175-45430674	B037_FSQCAZ0C8VB-02	Number of Fragments (MOCHA)	0.390743	15.8492
chr15:50876823-50877322	B037_FSQCAZ0C8VB-02	Number of Fragments (MOCHA)	0.238404	4.18484
chr15:50876861-50877360	B037_FSQCAZ0C8VB-02	Number of Fragments (MOCHA)	0.238404	4.18484
chr15:50876906-50877405	B037_FSQCAZ0C8VB-02	Number of Fragments (MOCHA)	0.238404	4.18484
chr15:50885782-50886281	B037_FSQCAZ0C8VB-02	Number of Fragments (MOCHA)	0.187445	15.2684
chr15:51162798-51163297	B037_FSQCAZ0C8VB-02	Number of Fragments (MOCHA)	0.859534	3.71213
chr15:56245890-56246389	B037_FSQCAZ0C8VB-02	Number of Fragments (MOCHA)	0.353843	15.2376
chr15:56245966-56246465	B037_FSQCAZ0C8VB-02	Number of Fragments (MOCHA)	0.361002	15.2013
chr15:56246031-56246530	B037_FSQCAZ0C8VB-02	Number of Fragments (MOCHA)	0.362582	15.2224
chr15:58182486-58182985	B037_FSQCAZ0C8VB-02	Number of Fragments (MOCHA)	1.14728	2.64095
chr15:63047874-63048373	B037_FSQCAZ0C8VB-02	Number of Fragments (MOCHA)	0.200551	18.4211
chr15:64153427-64153926	B037_FSQCAZ0C8VB-02	Number of Fragments (MOCHA)	0.384904	15.2165
chr15:64153481-64153980	B037_FSQCAZ0C8VB-02	Number of Fragments (MOCHA)	0.385283	15.2729
chr15:64153536-64154035	B037_FSQCAZ0C8VB-02	Number of Fragments (MOCHA)	0.394117	15.2649
chr15:64809855-64810354	B037_FSQCAZ0C8VB-02	Number of Fragments (MOCHA)	0.132014	4.7827
chr15:65517540-65518039	B037_FSQCAZ0C8VB-02	Number of Fragments (MOCHA)	0.401084	20.7565
chr15:66497636-66498135	B037_FSQCAZ0C8VB-02	Number of Fragments (MOCHA)	0.144309	36.3647
chr15:66619027-66619526	B037_FSQCAZ0C8VB-02	Number of Fragments (MOCHA)	0.455952	3.59822
chr15:66619067-66619566	B037_FSQCAZ0C8VB-02	Number of Fragments (MOCHA)	0.455952	3.59822
chr15:66619105-66619604	B037_FSQCAZ0C8VB-02	Number of Fragments (MOCHA)	0.455952	3.59822
chr15:66774279-66774778	B037_FSQCAZ0C8VB-02	Number of Fragments (MOCHA)	0.227144	3.90945
chr15:66851117-66851616	B037_FSQCAZ0C8VB-02	Number of Fragments (MOCHA)	0.325905	11.6824
chr15:66862778-66863277	B037_FSQCAZ0C8VB-02	Number of Fragments (MOCHA)	0.749048	6.96682
chr15:66903587-66904086	B037_FSQCAZ0C8VB-02	Number of Fragments (MOCHA)	0.271984	10.3039
chr15:67863336-67863835	B037_FSQCAZ0C8VB-02	Number of Fragments (MOCHA)	0.128269	12.8519
chr15:68306547-68307046	B037_FSQCAZ0C8VB-02	Number of Fragments (MOCHA)	0.16164	4.66868
chr15:68306590-68307089	B037_FSQCAZ0C8VB-02	Number of Fragments (MOCHA)	0.169448	4.64757
chr15:68306638-68307137	B037_FSQCAZ0C8VB-02	Number of Fragments (MOCHA)	0.176729	4.59823
chr15:68673941-68674440	B037_FSQCAZ0C8VB-02	Number of Fragments (MOCHA)	0.639654	4.90798
chr15:70487961-70488460	B037_FSQCAZ0C8VB-02	Number of Fragments (MOCHA)	0.392964	8.62896
chr15:73636371-73636870	B037_FSQCAZ0C8VB-02	Number of Fragments (MOCHA)	0.274342	23.1064
chr15:73908177-73908676	B037_FSQCAZ0C8VB-02	Number of Fragments (MOCHA)	0.0991204	4.60358
chr15:73908211-73908710	B037_FSQCAZ0C8VB-02	Number of Fragments (MOCHA)	0.0991204	4.60358
chr15:73908253-73908752	B037_FSQCAZ0C8VB-02	Number of Fragments (MOCHA)	0.158819	4.47095
chr15:73964603-73965102	B037_FSQCAZ0C8VB-02	Number of Fragments (MOCHA)	0.491079	10.083
chr15:73964655-73965154	B037_FSQCAZ0C8VB-02	Number of Fragments (MOCHA)	0.506811	10.358
chr15:73964711-73965210	B037_FSQCAZ0C8VB-02	Number of Fragments (MOCHA)	0.503662	10.514
chr15:74382311-74382810	B037_FSQCAZ0C8VB-02	Number of Fragments (MOCHA)	0.357813	8.83697
chr15:74438649-74439148	B037_FSQCAZ0C8VB-02	Number of Fragments (MOCHA)	0.405929	8.84963
chr15:74621004-74621503	B037_FSQCAZ0C8VB-02	Number of Fragments (MOCHA)	0.159036	13.7768
chr15:74800043-74800542	B037_FSQCAZ0C8VB-02	Number of Fragments (MOCHA)	0.490401	34.883
chr15:74800088-74800587	B037_FSQCAZ0C8VB-02	Number of Fragments (MOCHA)	0.494758	34.7269
chr15:74800133-74800632	B037_FSQCAZ0C8VB-02	Number of Fragments (MOCHA)	0.50212	34.5718
chr15:74950300-74950799	B037_FSQCAZ0C8VB-02	Number of Fragments (MOCHA)	0.289791	9.95851
chr15:75204666-75205165	B037_FSQCAZ0C8VB-02	Number of Fragments (MOCHA)	0.0499279	20.9548
chr15:75204711-75205210	B037_FSQCAZ0C8VB-02	Number of Fragments (MOCHA)	0.0499279	20.9548
chr15:75204755-75205254	B037_FSQCAZ0C8VB-02	Number of Fragments (MOCHA)	0.0469794	20.8983
chr15:75299124-75299623	B037_FSQCAZ0C8VB-02	Number of Fragments (MOCHA)	0.718211	0.743581
chr15:75299213-75299712	B037_FSQCAZ0C8VB-02	Number of Fragments (MOCHA)	0.718211	0.743581
chr15:76147802-76148301	B037_FSQCAZ0C8VB-02	Number of Fragments (MOCHA)	0.204808	2.78051
chr15:76147849-76148348	B037_FSQCAZ0C8VB-02	Number of Fragments (MOCHA)	0.204808	2.78051
chr15:76147894-76148393	B037_FSQCAZ0C8VB-02	Number of Fragments (MOCHA)	0.19599	2.7594
chr15:77496754-77497253	B037_FSQCAZ0C8VB-02	Number of Fragments (MOCHA)	0.263686	5.57775
chr15:77543281-77543780	B037_FSQCAZ0C8VB-02	Number of Fragments (MOCHA)	0.217002	6.63837
chr15:77633400-77633899	B037_FSQCAZ0C8VB-02	Number of Fragments (MOCHA)	1.01596	6.12691
chr15:77959268-77959767	B037_FSQCAZ0C8VB-02	Number of Fragments (MOCHA)	0.422686	5.88211
chr15:77959318-77959817	B037_FSQCAZ0C8VB-02	Number of Fragments (MOCHA)	0.426118	5.90322
chr15:77959363-77959862	B037_FSQCAZ0C8VB-02	Number of Fragments (MOCHA)	0.426118	5.90322
chr15:79184329-79184828	B037_FSQCAZ0C8VB-02	Number of Fragments (MOCHA)	0.136519	1.18696
chr15:82540257-82540756	B037_FSQCAZ0C8VB-02	Number of Fragments (MOCHA)	0.218532	60.8984
chr15:82540356-82540855	B037_FSQCAZ0C8VB-02	Number of Fragments (MOCHA)	0.222222	59.6066
chr15:88904678-88905177	B037_FSQCAZ0C8VB-02	Number of Fragments (MOCHA)	1.14064	37.2385
chr15:89057379-89057878	B037_FSQCAZ0C8VB-02	Number of Fragments (MOCHA)	0.242884	9.62933
chr15:89057441-89057940	B037_FSQCAZ0C8VB-02	Number of Fragments (MOCHA)	0.237487	9.6858
chr15:89057500-89057999	B037_FSQCAZ0C8VB-02	Number of Fragments (MOCHA)	0.237487	9.6858
chr15:89206750-89207249	B037_FSQCAZ0C8VB-02	Number of Fragments (MOCHA)	0.132509	6.19743
chr15:89416196-89416695	B037_FSQCAZ0C8VB-02	Number of Fragments (MOCHA)	0.571415	11.0575
chr15:89760641-89761140	B037_FSQCAZ0C8VB-02	Number of Fragments (MOCHA)	0.799567	5.80732
chr15:89760671-89761170	B037_FSQCAZ0C8VB-02	Number of Fragments (MOCHA)	0.808023	5.77909
chr15:89760709-89761208	B037_FSQCAZ0C8VB-02	Number of Fragments (MOCHA)	0.808023	5.77909
chr15:89874864-89875363	B037_FSQCAZ0C8VB-02	Number of Fragments (MOCHA)	0.311428	8.27486
chr15:89874913-89875412	B037_FSQCAZ0C8VB-02	Number of Fragments (MOCHA)	0.311428	8.27486
chr15:89874957-89875456	B037_FSQCAZ0C8VB-02	Number of Fragments (MOCHA)	0.311428	8.27486
chr15:90319894-90320393	B037_FSQCAZ0C8VB-02	Number of Fragments (MOCHA)	0.327247	11.5602
chr15:90319960-90320459	B037_FSQCAZ0C8VB-02	Number of Fragments (MOCHA)	0.313886	11.68
chr15:90320009-90320508	B037_FSQCAZ0C8VB-02	Number of Fragments (MOCHA)	0.311378	11.7011
chr16:10658-11157	B037_FSQCAZ0C8VB-02	Number of Fragments (MOCHA)	0.17757	11.6381
chr16:10739-11238	B037_FSQCAZ0C8VB-02	Number of Fragments (MOCHA)	0.187107	11.4327
chr16:65610-66109	B037_FSQCAZ0C8VB-02	Number of Fragments (MOCHA)	0.101204	15.5343
chr16:96832-97331	B037_FSQCAZ0C8VB-02	Number of Fragments (MOCHA)	0.0510231	29.3746
chr16:2340652-2341151	B037_FSQCAZ0C8VB-02	Number of Fragments (MOCHA)	0.288468	45.2942
chr16:2340739-2341238	B037_FSQCAZ0C8VB-02	Number of Fragments (MOCHA)	0.277492	43.5886
chr16:2340767-2341266	B037_FSQCAZ0C8VB-02	Number of Fragments (MOCHA)	0.256452	41.6127
chr16:2340784-2341283	B037_FSQCAZ0C8VB-02	Number of Fragments (MOCHA)	0.255871	41.306
chr16:2501133-2501632	B037_FSQCAZ0C8VB-02	Number of Fragments (MOCHA)	0.109305	13.8692
chr16:2868292-2868791	B037_FSQCAZ0C8VB-02	Number of Fragments (MOCHA)	0.10139	25.2142
chr16:2874779-2875278	B037_FSQCAZ0C8VB-02	Number of Fragments (MOCHA)	0.507779	20.2988
chr16:4253843-4254342	B037_FSQCAZ0C8VB-02	Number of Fragments (MOCHA)	0.297825	79.8386
chr16:4253851-4254350	B037_FSQCAZ0C8VB-02	Number of Fragments (MOCHA)	0.302122	78.8943
chr16:4253927-4254426	B037_FSQCAZ0C8VB-02	Number of Fragments (MOCHA)	0.324226	65.0706
chr16:4254007-4254506	B037_FSQCAZ0C8VB-02	Number of Fragments (MOCHA)	0.352899	48.6513
chr16:4254020-4254519	B037_FSQCAZ0C8VB-02	Number of Fragments (MOCHA)	0.368154	44.546
chr16:4288331-4288830	B037_FSQCAZ0C8VB-02	Number of Fragments (MOCHA)	0.449235	9.39501
chr16:4624161-4624660	B037_FSQCAZ0C8VB-02	Number of Fragments (MOCHA)	0.212367	23.801
chr16:5084724-5085223	B037_FSQCAZ0C8VB-02	Number of Fragments (MOCHA)	0.149454	2.90217
chr16:8567542-8568041	B037_FSQCAZ0C8VB-02	Number of Fragments (MOCHA)	0.0961964	19.4317
chr16:8567581-8568080	B037_FSQCAZ0C8VB-02	Number of Fragments (MOCHA)	0.0961964	19.4317
chr16:8567629-8568128	B037_FSQCAZ0C8VB-02	Number of Fragments (MOCHA)	0.0934224	19.3814
chr16:8567648-8568147	B037_FSQCAZ0C8VB-02	Number of Fragments (MOCHA)	0.0934224	19.3814
chr16:8567673-8568172	B037_FSQCAZ0C8VB-02	Number of Fragments (MOCHA)	0.0961964	19.4317
chr16:8880181-8880680	B037_FSQCAZ0C8VB-02	Number of Fragments (MOCHA)	0.11153	12.8259
chr16:10918678-10919177	B037_FSQCAZ0C8VB-02	Number of Fragments (MOCHA)	0.792823	9.49323
chr16:10963950-10964449	B037_FSQCAZ0C8VB-02	Number of Fragments (MOCHA)	0.104617	9.04969
chr16:11396116-11396615	B037_FSQCAZ0C8VB-02	Number of Fragments (MOCHA)	0.20811	6.05273
chr16:11396164-11396663	B037_FSQCAZ0C8VB-02	Number of Fragments (MOCHA)	0.191458	6.03069
chr16:11396207-11396706	B037_FSQCAZ0C8VB-02	Number of Fragments (MOCHA)	0.190092	6.0518
chr16:12455195-12455694	B037_FSQCAZ0C8VB-02	Number of Fragments (MOCHA)	0.708863	4.07467
chr16:13919601-13920100	B037_FSQCAZ0C8VB-02	Number of Fragments (MOCHA)	0.153161	69.0623
chr16:15219836-15220335	B037_FSQCAZ0C8VB-02	Number of Fragments (MOCHA)	1.27752	0.126911
chr16:15219868-15220367	B037_FSQCAZ0C8VB-02	Number of Fragments (MOCHA)	1.27752	0.126911
chr16:15219910-15220409	B037_FSQCAZ0C8VB-02	Number of Fragments (MOCHA)	1.27752	0.126911
chr16:19086366-19086865	B037_FSQCAZ0C8VB-02	Number of Fragments (MOCHA)	0.770459	23.1408
chr16:19086411-19086910	B037_FSQCAZ0C8VB-02	Number of Fragments (MOCHA)	0.768155	23.1691
chr16:19086457-19086956	B037_FSQCAZ0C8VB-02	Number of Fragments (MOCHA)	0.767982	22.9731
chr16:19886143-19886642	B037_FSQCAZ0C8VB-02	Number of Fragments (MOCHA)	0.517167	10.1445
chr16:19886187-19886686	B037_FSQCAZ0C8VB-02	Number of Fragments (MOCHA)	0.517167	10.1445
chr16:19886232-19886731	B037_FSQCAZ0C8VB-02	Number of Fragments (MOCHA)	0.517167	10.1445
chr16:21554702-21555201	B037_FSQCAZ0C8VB-02	Number of Fragments (MOCHA)	0.473042	17.2501
chr16:21554748-21555247	B037_FSQCAZ0C8VB-02	Number of Fragments (MOCHA)	0.473042	17.2501
chr16:21554805-21555304	B037_FSQCAZ0C8VB-02	Number of Fragments (MOCHA)	0.466152	17.0599
chr16:22000876-22001375	B037_FSQCAZ0C8VB-02	Number of Fragments (MOCHA)	0.25658	9.51305
chr16:22000919-22001418	B037_FSQCAZ0C8VB-02	Number of Fragments (MOCHA)	0.252107	9.56239
chr16:22000960-22001459	B037_FSQCAZ0C8VB-02	Number of Fragments (MOCHA)	0.251798	9.54128
chr16:25225149-25225648	B037_FSQCAZ0C8VB-02	Number of Fragments (MOCHA)	0.448384	5.40502
chr16:25225184-25225683	B037_FSQCAZ0C8VB-02	Number of Fragments (MOCHA)	0.448384	5.40502
chr16:25225225-25225724	B037_FSQCAZ0C8VB-02	Number of Fragments (MOCHA)	0.446524	5.42613
chr16:27457053-27457552	B037_FSQCAZ0C8VB-02	Number of Fragments (MOCHA)	0.203979	6.52571
chr16:28945440-28945939	B037_FSQCAZ0C8VB-02	Number of Fragments (MOCHA)	0.0884806	14.3259
chr16:28945496-28945995	B037_FSQCAZ0C8VB-02	Number of Fragments (MOCHA)	0.122155	14.9597
chr16:28945557-28946056	B037_FSQCAZ0C8VB-02	Number of Fragments (MOCHA)	0.124821	15.0019
chr16:30409362-30409861	B037_FSQCAZ0C8VB-02	Number of Fragments (MOCHA)	0.11837	15.7983
chr16:30409401-30409900	B037_FSQCAZ0C8VB-02	Number of Fragments (MOCHA)	0.121616	15.6202
chr16:30409442-30409941	B037_FSQCAZ0C8VB-02	Number of Fragments (MOCHA)	0.120639	15.5919
chr16:30984870-30985369	B037_FSQCAZ0C8VB-02	Number of Fragments (MOCHA)	0.516865	10.8647
chr16:34587957-34588456	B037_FSQCAZ0C8VB-02	Number of Fragments (MOCHA)	1.03884	1.14791
chr16:46929645-46930144	B037_FSQCAZ0C8VB-02	Number of Fragments (MOCHA)	0.422143	4.14502
chr16:48156672-48157171	B037_FSQCAZ0C8VB-02	Number of Fragments (MOCHA)	0.48462	6.97996
chr16:48623133-48623632	B037_FSQCAZ0C8VB-02	Number of Fragments (MOCHA)	0.180682	19.1824
chr16:48630352-48630851	B037_FSQCAZ0C8VB-02	Number of Fragments (MOCHA)	0.448401	16.0368
chr16:50024728-50025227	B037_FSQCAZ0C8VB-02	Number of Fragments (MOCHA)	0.105041	47.1193
chr16:50024783-50025282	B037_FSQCAZ0C8VB-02	Number of Fragments (MOCHA)	0.158296	51.3704
chr16:50024832-50025331	B037_FSQCAZ0C8VB-02	Number of Fragments (MOCHA)	0.184661	52.9607
chr16:50806131-50806630	B037_FSQCAZ0C8VB-02	Number of Fragments (MOCHA)	0.443788	8.15701
chr16:53510381-53510880	B037_FSQCAZ0C8VB-02	Number of Fragments (MOCHA)	0.216762	5.3938
chr16:55464945-55465444	B037_FSQCAZ0C8VB-02	Number of Fragments (MOCHA)	0.623604	11.5488
chr16:55465019-55465518	B037_FSQCAZ0C8VB-02	Number of Fragments (MOCHA)	0.628384	11.5205
chr16:55465092-55465591	B037_FSQCAZ0C8VB-02	Number of Fragments (MOCHA)	0.628384	11.5205
chr16:56318237-56318736	B037_FSQCAZ0C8VB-02	Number of Fragments (MOCHA)	0.298068	5.89951
chr16:56701969-56702468	B037_FSQCAZ0C8VB-02	Number of Fragments (MOCHA)	0.235992	21.5887
chr16:56964477-56964976	B037_FSQCAZ0C8VB-02	Number of Fragments (MOCHA)	0.490676	18.9011
chr16:57462354-57462853	B037_FSQCAZ0C8VB-02	Number of Fragments (MOCHA)	0.36645	25.5878
chr16:57519690-57520189	B037_FSQCAZ0C8VB-02	Number of Fragments (MOCHA)	0.528689	8.90597
chr16:57576302-57576801	B037_FSQCAZ0C8VB-02	Number of Fragments (MOCHA)	0.358298	7.52161
chr16:57648879-57649378	B037_FSQCAZ0C8VB-02	Number of Fragments (MOCHA)	0.163277	13.7849
chr16:57648954-57649453	B037_FSQCAZ0C8VB-02	Number of Fragments (MOCHA)	0.159051	13.8554
chr16:57649038-57649537	B037_FSQCAZ0C8VB-02	Number of Fragments (MOCHA)	0.154526	13.8483
chr16:57757122-57757621	B037_FSQCAZ0C8VB-02	Number of Fragments (MOCHA)	0.155269	12.4312
chr16:66483656-66484155	B037_FSQCAZ0C8VB-02	Number of Fragments (MOCHA)	0.144307	10.1036
chr16:67481089-67481588	B037_FSQCAZ0C8VB-02	Number of Fragments (MOCHA)	0.143538	43.6502
chr16:67520962-67521461	B037_FSQCAZ0C8VB-02	Number of Fragments (MOCHA)	0.149687	32.727
chr16:67521423-67521922	B037_FSQCAZ0C8VB-02	Number of Fragments (MOCHA)	0.0942656	19.4185
chr16:67816471-67816970	B037_FSQCAZ0C8VB-02	Number of Fragments (MOCHA)	0.347382	23.5477
chr16:67993154-67993653	B037_FSQCAZ0C8VB-02	Number of Fragments (MOCHA)	0.253245	31.9041
chr16:68520468-68520967	B037_FSQCAZ0C8VB-02	Number of Fragments (MOCHA)	0.444278	24.217
chr16:68520530-68521029	B037_FSQCAZ0C8VB-02	Number of Fragments (MOCHA)	0.432046	24.42
chr16:68520591-68521090	B037_FSQCAZ0C8VB-02	Number of Fragments (MOCHA)	0.439715	24.3971
chr16:68528549-68529048	B037_FSQCAZ0C8VB-02	Number of Fragments (MOCHA)	0.579986	15.7651
chr16:69754773-69755272	B037_FSQCAZ0C8VB-02	Number of Fragments (MOCHA)	0.302709	31.0114
chr16:70164972-70165471	B037_FSQCAZ0C8VB-02	Number of Fragments (MOCHA)	0.111772	2.83198
