## SupplementalFiles for "MOCHA: advanced statistical modeling of scATAC-seq data enables functional genomic inference in large human disease cohorts": SourceData_SupplementaryFigure2.xlsx (part 38 of 74)

### Sheet: SuppFig. 2c (continued)
CTCF_Site	Sample	Normalization_Method	CV	MeanCount
chr16:70165014-70165513	B037_FSQCAZ0C8VB-02	Number of Fragments (MOCHA)	0.111772	2.83198
chr16:70165058-70165557	B037_FSQCAZ0C8VB-02	Number of Fragments (MOCHA)	0.115672	2.85308
chr16:70770977-70771476	B037_FSQCAZ0C8VB-02	Number of Fragments (MOCHA)	0.410142	2.90128
chr16:70771014-70771513	B037_FSQCAZ0C8VB-02	Number of Fragments (MOCHA)	0.410142	2.90128
chr16:70771048-70771547	B037_FSQCAZ0C8VB-02	Number of Fragments (MOCHA)	0.41018	2.88017
chr16:71610948-71611447	B037_FSQCAZ0C8VB-02	Number of Fragments (MOCHA)	0.390391	5.75562
chr16:72832438-72832937	B037_FSQCAZ0C8VB-02	Number of Fragments (MOCHA)	0.932723	6.52638
chr16:72832485-72832984	B037_FSQCAZ0C8VB-02	Number of Fragments (MOCHA)	0.932723	6.52638
chr16:72832534-72833033	B037_FSQCAZ0C8VB-02	Number of Fragments (MOCHA)	0.932723	6.52638
chr16:74709352-74709851	B037_FSQCAZ0C8VB-02	Number of Fragments (MOCHA)	0.128083	8.77158
chr16:74813018-74813517	B037_FSQCAZ0C8VB-02	Number of Fragments (MOCHA)	0.758381	6.23944
chr16:75199209-75199708	B037_FSQCAZ0C8VB-02	Number of Fragments (MOCHA)	0.641084	6.8204
chr16:75199267-75199766	B037_FSQCAZ0C8VB-02	Number of Fragments (MOCHA)	0.62838	6.89179
chr16:75199307-75199806	B037_FSQCAZ0C8VB-02	Number of Fragments (MOCHA)	0.627108	6.87068
chr16:75464571-75465070	B037_FSQCAZ0C8VB-02	Number of Fragments (MOCHA)	0.040454	52.7101
chr16:75464572-75465071	B037_FSQCAZ0C8VB-02	Number of Fragments (MOCHA)	0.040454	52.7101
chr16:75464633-75465132	B037_FSQCAZ0C8VB-02	Number of Fragments (MOCHA)	0.030439	52.1884
chr16:75464701-75465200	B037_FSQCAZ0C8VB-02	Number of Fragments (MOCHA)	0.0647008	48.8094
chr16:75464719-75465218	B037_FSQCAZ0C8VB-02	Number of Fragments (MOCHA)	0.0716428	46.9436
chr16:77235884-77236383	B037_FSQCAZ0C8VB-02	Number of Fragments (MOCHA)	0.377959	15.6015
chr16:77235971-77236470	B037_FSQCAZ0C8VB-02	Number of Fragments (MOCHA)	0.387485	15.7849
chr16:77236052-77236551	B037_FSQCAZ0C8VB-02	Number of Fragments (MOCHA)	0.39163	15.8764
chr16:81035448-81035947	B037_FSQCAZ0C8VB-02	Number of Fragments (MOCHA)	0.253598	37.5274
chr16:81403453-81403952	B037_FSQCAZ0C8VB-02	Number of Fragments (MOCHA)	0.468909	14.8763
chr16:83926584-83927083	B037_FSQCAZ0C8VB-02	Number of Fragments (MOCHA)	0.427436	3.54436
chr16:84186883-84187382	B037_FSQCAZ0C8VB-02	Number of Fragments (MOCHA)	0.121102	23.9709
chr16:84672249-84672748	B037_FSQCAZ0C8VB-02	Number of Fragments (MOCHA)	0.0246034	7.73799
chr16:85610428-85610927	B037_FSQCAZ0C8VB-02	Number of Fragments (MOCHA)	0.166992	19.836
chr16:85821289-85821788	B037_FSQCAZ0C8VB-02	Number of Fragments (MOCHA)	0.316579	15.7942
chr16:85821331-85821830	B037_FSQCAZ0C8VB-02	Number of Fragments (MOCHA)	0.314804	15.8225
chr16:85821371-85821870	B037_FSQCAZ0C8VB-02	Number of Fragments (MOCHA)	0.317174	15.8013
chr16:86563642-86564141	B037_FSQCAZ0C8VB-02	Number of Fragments (MOCHA)	0.419817	18.7208
chr16:86563718-86564217	B037_FSQCAZ0C8VB-02	Number of Fragments (MOCHA)	0.420466	18.742
chr16:86563790-86564289	B037_FSQCAZ0C8VB-02	Number of Fragments (MOCHA)	0.420466	18.742
chr16:87849910-87850409	B037_FSQCAZ0C8VB-02	Number of Fragments (MOCHA)	0.0844763	12.1906
chr16:87909307-87909806	B037_FSQCAZ0C8VB-02	Number of Fragments (MOCHA)	0.173518	10.0763
chr16:88442935-88443434	B037_FSQCAZ0C8VB-02	Number of Fragments (MOCHA)	0.212855	12.3729
chr16:88737282-88737781	B037_FSQCAZ0C8VB-02	Number of Fragments (MOCHA)	0.0624733	23.7344
chr16:89240699-89241198	B037_FSQCAZ0C8VB-02	Number of Fragments (MOCHA)	0.246573	21.5812
chr16:89860750-89861249	B037_FSQCAZ0C8VB-02	Number of Fragments (MOCHA)	0.223265	13.6773
chr16:90081866-90082365	B037_FSQCAZ0C8VB-02	Number of Fragments (MOCHA)	0.100743	19.5797
chr17:2244689-2245188	B037_FSQCAZ0C8VB-02	Number of Fragments (MOCHA)	0.175849	11.512
chr17:2848720-2849219	B037_FSQCAZ0C8VB-02	Number of Fragments (MOCHA)	0.859659	5.1562
chr17:3913754-3914253	B037_FSQCAZ0C8VB-02	Number of Fragments (MOCHA)	0.517175	19.0327
chr17:5438962-5439461	B037_FSQCAZ0C8VB-02	Number of Fragments (MOCHA)	0.20016	36.4191
chr17:5439021-5439520	B037_FSQCAZ0C8VB-02	Number of Fragments (MOCHA)	0.188378	34.0962
chr17:5439080-5439579	B037_FSQCAZ0C8VB-02	Number of Fragments (MOCHA)	0.16975	32.9391
chr17:7687938-7688437	B037_FSQCAZ0C8VB-02	Number of Fragments (MOCHA)	0.20692	32.277
chr17:7851685-7852184	B037_FSQCAZ0C8VB-02	Number of Fragments (MOCHA)	0.486048	36.033
chr17:8383030-8383529	B037_FSQCAZ0C8VB-02	Number of Fragments (MOCHA)	0.255345	31.5394
chr17:8383088-8383587	B037_FSQCAZ0C8VB-02	Number of Fragments (MOCHA)	0.259499	41.4384
chr17:8383136-8383635	B037_FSQCAZ0C8VB-02	Number of Fragments (MOCHA)	0.225871	45.9311
chr17:10616449-10616948	B037_FSQCAZ0C8VB-02	Number of Fragments (MOCHA)	0.241186	4.35849
chr17:10845087-10845586	B037_FSQCAZ0C8VB-02	Number of Fragments (MOCHA)	0.326828	6.26507
chr17:13024391-13024890	B037_FSQCAZ0C8VB-02	Number of Fragments (MOCHA)	0.188496	8.34873
chr17:16689806-16690305	B037_FSQCAZ0C8VB-02	Number of Fragments (MOCHA)	0.44416	1.45909
chr17:17001668-17002167	B037_FSQCAZ0C8VB-02	Number of Fragments (MOCHA)	0.225223	10.4442
chr17:17001707-17002206	B037_FSQCAZ0C8VB-02	Number of Fragments (MOCHA)	0.22872	10.4935
chr17:17001746-17002245	B037_FSQCAZ0C8VB-02	Number of Fragments (MOCHA)	0.235954	10.4433
chr17:17355999-17356498	B037_FSQCAZ0C8VB-02	Number of Fragments (MOCHA)	0.0875025	8.75682
chr17:17812143-17812642	B037_FSQCAZ0C8VB-02	Number of Fragments (MOCHA)	0.120555	9.71231
chr17:18217338-18217837	B037_FSQCAZ0C8VB-02	Number of Fragments (MOCHA)	0.0982134	7.15626
chr17:18625440-18625939	B037_FSQCAZ0C8VB-02	Number of Fragments (MOCHA)	0.266325	16.0361
chr17:18625534-18626033	B037_FSQCAZ0C8VB-02	Number of Fragments (MOCHA)	0.266325	16.0361
chr17:18625627-18626126	B037_FSQCAZ0C8VB-02	Number of Fragments (MOCHA)	0.279645	14.3794
chr17:21279928-21280427	B037_FSQCAZ0C8VB-02	Number of Fragments (MOCHA)	0.14963	18.2808
chr17:28726750-28727249	B037_FSQCAZ0C8VB-02	Number of Fragments (MOCHA)	0.170844	24.2104
chr17:28749938-28750437	B037_FSQCAZ0C8VB-02	Number of Fragments (MOCHA)	0.105391	18.9428
chr17:28750003-28750502	B037_FSQCAZ0C8VB-02	Number of Fragments (MOCHA)	0.109506	18.985
chr17:28750076-28750575	B037_FSQCAZ0C8VB-02	Number of Fragments (MOCHA)	0.105391	18.9428
chr17:28902937-28903436	B037_FSQCAZ0C8VB-02	Number of Fragments (MOCHA)	0.48568	52.6534
chr17:29219349-29219848	B037_FSQCAZ0C8VB-02	Number of Fragments (MOCHA)	0.109299	6.86646
chr17:31842473-31842972	B037_FSQCAZ0C8VB-02	Number of Fragments (MOCHA)	0.136921	5.76372
chr17:32319372-32319871	B037_FSQCAZ0C8VB-02	Number of Fragments (MOCHA)	0.447494	11.8986
chr17:34199803-34200302	B037_FSQCAZ0C8VB-02	Number of Fragments (MOCHA)	0.651887	7.24849
chr17:34199873-34200372	B037_FSQCAZ0C8VB-02	Number of Fragments (MOCHA)	0.651887	7.24849
chr17:34199933-34200432	B037_FSQCAZ0C8VB-02	Number of Fragments (MOCHA)	0.651887	7.24849
chr17:34361395-34361894	B037_FSQCAZ0C8VB-02	Number of Fragments (MOCHA)	1.05242	7.55559
chr17:36148893-36149392	B037_FSQCAZ0C8VB-02	Number of Fragments (MOCHA)	0.626416	3.57072
chr17:38414647-38415146	B037_FSQCAZ0C8VB-02	Number of Fragments (MOCHA)	0.156962	9.7406
chr17:38491909-38492408	B037_FSQCAZ0C8VB-02	Number of Fragments (MOCHA)	0.483457	8.19001
chr17:38491966-38492465	B037_FSQCAZ0C8VB-02	Number of Fragments (MOCHA)	0.483457	8.19001
chr17:38492021-38492520	B037_FSQCAZ0C8VB-02	Number of Fragments (MOCHA)	0.483457	8.19001
chr17:38558043-38558542	B037_FSQCAZ0C8VB-02	Number of Fragments (MOCHA)	0.152572	24.2717
chr17:38584246-38584745	B037_FSQCAZ0C8VB-02	Number of Fragments (MOCHA)	0.261045	6.89266
chr17:38584289-38584788	B037_FSQCAZ0C8VB-02	Number of Fragments (MOCHA)	0.262473	6.92089
chr17:38584330-38584829	B037_FSQCAZ0C8VB-02	Number of Fragments (MOCHA)	0.262473	6.92089
chr17:38667462-38667961	B037_FSQCAZ0C8VB-02	Number of Fragments (MOCHA)	0.325688	6.52212
chr17:39244668-39245167	B037_FSQCAZ0C8VB-02	Number of Fragments (MOCHA)	0.325882	8.3973
chr17:39547834-39548333	B037_FSQCAZ0C8VB-02	Number of Fragments (MOCHA)	0.323607	4.33614
chr17:39621808-39622307	B037_FSQCAZ0C8VB-02	Number of Fragments (MOCHA)	0.34319	16.5895
chr17:39621868-39622367	B037_FSQCAZ0C8VB-02	Number of Fragments (MOCHA)	0.344973	16.7596
chr17:39621926-39622425	B037_FSQCAZ0C8VB-02	Number of Fragments (MOCHA)	0.344357	16.7314
chr17:40026940-40027439	B037_FSQCAZ0C8VB-02	Number of Fragments (MOCHA)	0.322805	7.40368
chr17:40560198-40560697	B037_FSQCAZ0C8VB-02	Number of Fragments (MOCHA)	0.645057	12.9888
chr17:40803466-40803965	B037_FSQCAZ0C8VB-02	Number of Fragments (MOCHA)	0.386708	7.36314
chr17:41549171-41549670	B037_FSQCAZ0C8VB-02	Number of Fragments (MOCHA)	0.4663	11.0344
chr17:41662550-41663049	B037_FSQCAZ0C8VB-02	Number of Fragments (MOCHA)	0.202629	20.2684
chr17:41662615-41663114	B037_FSQCAZ0C8VB-02	Number of Fragments (MOCHA)	0.202629	20.2684
chr17:41662680-41663179	B037_FSQCAZ0C8VB-02	Number of Fragments (MOCHA)	0.202629	20.2684
chr17:41801505-41802004	B037_FSQCAZ0C8VB-02	Number of Fragments (MOCHA)	0.145588	6.47537
chr17:42024793-42025292	B037_FSQCAZ0C8VB-02	Number of Fragments (MOCHA)	0.297396	16.8707
chr17:42024841-42025340	B037_FSQCAZ0C8VB-02	Number of Fragments (MOCHA)	0.254241	16.1963
chr17:42024886-42025385	B037_FSQCAZ0C8VB-02	Number of Fragments (MOCHA)	0.151009	14.2653
chr17:42322712-42323211	B037_FSQCAZ0C8VB-02	Number of Fragments (MOCHA)	0.486979	22.1576
chr17:43334086-43334585	B037_FSQCAZ0C8VB-02	Number of Fragments (MOCHA)	0.304694	8.87521
chr17:43334133-43334632	B037_FSQCAZ0C8VB-02	Number of Fragments (MOCHA)	0.304694	8.87521
chr17:43334182-43334681	B037_FSQCAZ0C8VB-02	Number of Fragments (MOCHA)	0.318092	8.76254
chr17:43483522-43484021	B037_FSQCAZ0C8VB-02	Number of Fragments (MOCHA)	0.135993	42.4995
chr17:43677837-43678336	B037_FSQCAZ0C8VB-02	Number of Fragments (MOCHA)	0.194393	9.49152
chr17:43760243-43760742	B037_FSQCAZ0C8VB-02	Number of Fragments (MOCHA)	0.197754	9.47622
chr17:43760315-43760814	B037_FSQCAZ0C8VB-02	Number of Fragments (MOCHA)	0.20062	9.41882
chr17:43760386-43760885	B037_FSQCAZ0C8VB-02	Number of Fragments (MOCHA)	0.20062	9.41882
chr17:43846188-43846687	B037_FSQCAZ0C8VB-02	Number of Fragments (MOCHA)	0.320991	7.27438
chr17:44533393-44533892	B037_FSQCAZ0C8VB-02	Number of Fragments (MOCHA)	0.343456	8.40383
chr17:44533446-44533945	B037_FSQCAZ0C8VB-02	Number of Fragments (MOCHA)	0.345537	8.45317
chr17:44533497-44533996	B037_FSQCAZ0C8VB-02	Number of Fragments (MOCHA)	0.306779	8.77885
chr17:44779008-44779507	B037_FSQCAZ0C8VB-02	Number of Fragments (MOCHA)	0.259771	14.256
chr17:44779037-44779536	B037_FSQCAZ0C8VB-02	Number of Fragments (MOCHA)	0.284188	14.0308
chr17:44779055-44779554	B037_FSQCAZ0C8VB-02	Number of Fragments (MOCHA)	0.283981	14.1233
chr17:45135123-45135622	B037_FSQCAZ0C8VB-02	Number of Fragments (MOCHA)	0.253498	41.6978
chr17:45135189-45135688	B037_FSQCAZ0C8VB-02	Number of Fragments (MOCHA)	0.214428	43.9409
chr17:45135256-45135755	B037_FSQCAZ0C8VB-02	Number of Fragments (MOCHA)	0.211576	44.4033
chr17:45197751-45198250	B037_FSQCAZ0C8VB-02	Number of Fragments (MOCHA)	0.438741	22.9827
chr17:45385404-45385903	B037_FSQCAZ0C8VB-02	Number of Fragments (MOCHA)	0.154719	10.4486
chr17:45385449-45385948	B037_FSQCAZ0C8VB-02	Number of Fragments (MOCHA)	0.181823	10.6445
chr17:45385496-45385995	B037_FSQCAZ0C8VB-02	Number of Fragments (MOCHA)	0.154719	10.4486
chr17:47001012-47001511	B037_FSQCAZ0C8VB-02	Number of Fragments (MOCHA)	0.376941	5.38133
chr17:47001067-47001566	B037_FSQCAZ0C8VB-02	Number of Fragments (MOCHA)	0.376257	5.36022
chr17:47001119-47001618	B037_FSQCAZ0C8VB-02	Number of Fragments (MOCHA)	0.375722	5.33911
chr17:47229610-47230109	B037_FSQCAZ0C8VB-02	Number of Fragments (MOCHA)	0.247098	5.54723
chr17:47229672-47230171	B037_FSQCAZ0C8VB-02	Number of Fragments (MOCHA)	0.262245	5.6248
chr17:47229731-47230230	B037_FSQCAZ0C8VB-02	Number of Fragments (MOCHA)	0.210179	5.84992
chr17:47698762-47699261	B037_FSQCAZ0C8VB-02	Number of Fragments (MOCHA)	0.381031	5.53673
chr17:47970573-47971072	B037_FSQCAZ0C8VB-02	Number of Fragments (MOCHA)	0.136749	66.512
chr17:48618503-48619002	B037_FSQCAZ0C8VB-02	Number of Fragments (MOCHA)	0.469149	9.85135
chr17:49556252-49556751	B037_FSQCAZ0C8VB-02	Number of Fragments (MOCHA)	0.335184	12.2366
chr17:49569994-49570493	B037_FSQCAZ0C8VB-02	Number of Fragments (MOCHA)	0.437485	27.3866
chr17:49708137-49708636	B037_FSQCAZ0C8VB-02	Number of Fragments (MOCHA)	0.317568	41.8161
chr17:50026754-50027253	B037_FSQCAZ0C8VB-02	Number of Fragments (MOCHA)	0.32462	5.97716
chr17:50139810-50140309	B037_FSQCAZ0C8VB-02	Number of Fragments (MOCHA)	0.130225	13.7141
chr17:50200373-50200872	B037_FSQCAZ0C8VB-02	Number of Fragments (MOCHA)	0.185481	15.9202
chr17:50200420-50200919	B037_FSQCAZ0C8VB-02	Number of Fragments (MOCHA)	0.134679	17.3228
chr17:50200459-50200958	B037_FSQCAZ0C8VB-02	Number of Fragments (MOCHA)	0.148544	17.3035
chr17:50200602-50201101	B037_FSQCAZ0C8VB-02	Number of Fragments (MOCHA)	0.124699	17.4722
chr17:50397353-50397852	B037_FSQCAZ0C8VB-02	Number of Fragments (MOCHA)	0.200277	28.23
chr17:50783019-50783518	B037_FSQCAZ0C8VB-02	Number of Fragments (MOCHA)	0.234995	12.812
chr17:50783077-50783576	B037_FSQCAZ0C8VB-02	Number of Fragments (MOCHA)	0.236597	12.7838
chr17:50783136-50783635	B037_FSQCAZ0C8VB-02	Number of Fragments (MOCHA)	0.239729	12.7626
chr17:55526282-55526781	B037_FSQCAZ0C8VB-02	Number of Fragments (MOCHA)	0.401771	3.55268
chr17:55526322-55526821	B037_FSQCAZ0C8VB-02	Number of Fragments (MOCHA)	0.401771	3.55268
chr17:55526362-55526861	B037_FSQCAZ0C8VB-02	Number of Fragments (MOCHA)	0.401771	3.55268
chr17:56960871-56961370	B037_FSQCAZ0C8VB-02	Number of Fragments (MOCHA)	0.466389	25.2068
chr17:57242992-57243491	B037_FSQCAZ0C8VB-02	Number of Fragments (MOCHA)	0.392037	9.14401
chr17:57243057-57243556	B037_FSQCAZ0C8VB-02	Number of Fragments (MOCHA)	0.394023	9.16512
chr17:57243122-57243621	B037_FSQCAZ0C8VB-02	Number of Fragments (MOCHA)	0.394023	9.16512
chr17:57671831-57672330	B037_FSQCAZ0C8VB-02	Number of Fragments (MOCHA)	0.435539	5.39526
chr17:57892409-57892908	B037_FSQCAZ0C8VB-02	Number of Fragments (MOCHA)	0.485394	11.7751
chr17:58587532-58588031	B037_FSQCAZ0C8VB-02	Number of Fragments (MOCHA)	0.128023	8.08082
chr17:58587573-58588072	B037_FSQCAZ0C8VB-02	Number of Fragments (MOCHA)	0.128023	8.08082
chr17:58587621-58588120	B037_FSQCAZ0C8VB-02	Number of Fragments (MOCHA)	0.128023	8.08082
chr17:62065877-62066376	B037_FSQCAZ0C8VB-02	Number of Fragments (MOCHA)	0.0605969	35.9906
chr17:63919140-63919639	B037_FSQCAZ0C8VB-02	Number of Fragments (MOCHA)	0.30536	9.93387
chr17:64919274-64919773	B037_FSQCAZ0C8VB-02	Number of Fragments (MOCHA)	0.0988637	32.9755
chr17:68172295-68172794	B037_FSQCAZ0C8VB-02	Number of Fragments (MOCHA)	0.422807	5.25883
chr17:68172345-68172844	B037_FSQCAZ0C8VB-02	Number of Fragments (MOCHA)	0.426821	5.30105
chr17:68172399-68172898	B037_FSQCAZ0C8VB-02	Number of Fragments (MOCHA)	0.426821	5.30105
chr17:73255568-73256067	B037_FSQCAZ0C8VB-02	Number of Fragments (MOCHA)	0.177157	3.25326
chr17:73255610-73256109	B037_FSQCAZ0C8VB-02	Number of Fragments (MOCHA)	0.177157	3.25326
chr17:73255659-73256158	B037_FSQCAZ0C8VB-02	Number of Fragments (MOCHA)	0.177157	3.25326
chr17:74210283-74210782	B037_FSQCAZ0C8VB-02	Number of Fragments (MOCHA)	0.401286	11.6585
chr17:74210335-74210834	B037_FSQCAZ0C8VB-02	Number of Fragments (MOCHA)	0.402367	11.7149
chr17:74210377-74210876	B037_FSQCAZ0C8VB-02	Number of Fragments (MOCHA)	0.413754	11.7069
chr17:74368170-74368669	B037_FSQCAZ0C8VB-02	Number of Fragments (MOCHA)	0.228026	6.90416
chr17:74368202-74368701	B037_FSQCAZ0C8VB-02	Number of Fragments (MOCHA)	0.227245	6.92527
chr17:74368233-74368732	B037_FSQCAZ0C8VB-02	Number of Fragments (MOCHA)	0.227245	6.92527
chr17:74457483-74457982	B037_FSQCAZ0C8VB-02	Number of Fragments (MOCHA)	0.321181	7.24532
chr17:74744535-74745034	B037_FSQCAZ0C8VB-02	Number of Fragments (MOCHA)	0.18717	12.3147
chr17:74791408-74791907	B037_FSQCAZ0C8VB-02	Number of Fragments (MOCHA)	0.141064	12.6992
chr17:75113983-75114482	B037_FSQCAZ0C8VB-02	Number of Fragments (MOCHA)	0.192005	14.0052
chr17:75515666-75516165	B037_FSQCAZ0C8VB-02	Number of Fragments (MOCHA)	0.561374	18.6759
chr17:75632800-75633299	B037_FSQCAZ0C8VB-02	Number of Fragments (MOCHA)	0.365599	12.926
chr17:75632838-75633337	B037_FSQCAZ0C8VB-02	Number of Fragments (MOCHA)	0.362007	12.9542
chr17:75632880-75633379	B037_FSQCAZ0C8VB-02	Number of Fragments (MOCHA)	0.362007	12.9542
chr17:75749821-75750320	B037_FSQCAZ0C8VB-02	Number of Fragments (MOCHA)	0.225882	11.6112
chr17:76014140-76014639	B037_FSQCAZ0C8VB-02	Number of Fragments (MOCHA)	0.399591	13.2279
chr17:76397889-76398388	B037_FSQCAZ0C8VB-02	Number of Fragments (MOCHA)	0.153329	7.19894
chr17:76397932-76398431	B037_FSQCAZ0C8VB-02	Number of Fragments (MOCHA)	0.153329	7.19894
chr17:76397976-76398475	B037_FSQCAZ0C8VB-02	Number of Fragments (MOCHA)	0.156814	7.24828
chr17:76465916-76466415	B037_FSQCAZ0C8VB-02	Number of Fragments (MOCHA)	0.206648	8.47581
chr17:76523016-76523515	B037_FSQCAZ0C8VB-02	Number of Fragments (MOCHA)	0.430258	15.5274
chr17:76623816-76624315	B037_FSQCAZ0C8VB-02	Number of Fragments (MOCHA)	0.0799737	10.1037
chr17:78112553-78113052	B037_FSQCAZ0C8VB-02	Number of Fragments (MOCHA)	0.242053	13.7572
chr17:78250734-78251233	B037_FSQCAZ0C8VB-02	Number of Fragments (MOCHA)	0.0661163	21.4886
chr17:78250821-78251320	B037_FSQCAZ0C8VB-02	Number of Fragments (MOCHA)	0.089952	21.6027
chr17:78250913-78251412	B037_FSQCAZ0C8VB-02	Number of Fragments (MOCHA)	0.0832294	22.046
chr17:78421959-78422458	B037_FSQCAZ0C8VB-02	Number of Fragments (MOCHA)	0.19396	9.69416
chr17:80005733-80006232	B037_FSQCAZ0C8VB-02	Number of Fragments (MOCHA)	0.296363	7.82737
chr17:80575191-80575690	B037_FSQCAZ0C8VB-02	Number of Fragments (MOCHA)	0.534408	10.7388
chr17:80575269-80575768	B037_FSQCAZ0C8VB-02	Number of Fragments (MOCHA)	0.534408	10.7388
chr17:80575346-80575845	B037_FSQCAZ0C8VB-02	Number of Fragments (MOCHA)	0.535786	10.7599
chr17:81101598-81102097	B037_FSQCAZ0C8VB-02	Number of Fragments (MOCHA)	0.0808067	34.2192
chr17:81101676-81102175	B037_FSQCAZ0C8VB-02	Number of Fragments (MOCHA)	0.0824702	34.0923
chr17:81101739-81102238	B037_FSQCAZ0C8VB-02	Number of Fragments (MOCHA)	0.0857485	34.0932
chr17:82351699-82352198	B037_FSQCAZ0C8VB-02	Number of Fragments (MOCHA)	0.126521	11.3882
chr17:82351753-82352252	B037_FSQCAZ0C8VB-02	Number of Fragments (MOCHA)	0.124559	11.4587
chr17:82351795-82352294	B037_FSQCAZ0C8VB-02	Number of Fragments (MOCHA)	0.126602	11.4164
chr17:82781663-82782162	B037_FSQCAZ0C8VB-02	Number of Fragments (MOCHA)	0.106566	14.4785
chr17:82781711-82782210	B037_FSQCAZ0C8VB-02	Number of Fragments (MOCHA)	0.105657	14.4071
chr17:82781762-82782261	B037_FSQCAZ0C8VB-02	Number of Fragments (MOCHA)	0.109997	14.4292
chr18:839270-839769	B037_FSQCAZ0C8VB-02	Number of Fragments (MOCHA)	0.294396	10.133
chr18:864724-865223	B037_FSQCAZ0C8VB-02	Number of Fragments (MOCHA)	0.425959	2.58569
chr18:3129206-3129705	B037_FSQCAZ0C8VB-02	Number of Fragments (MOCHA)	0.516816	7.84037
chr18:3245951-3246450	B037_FSQCAZ0C8VB-02	Number of Fragments (MOCHA)	0.158408	17.689
chr18:11732892-11733391	B037_FSQCAZ0C8VB-02	Number of Fragments (MOCHA)	0.334266	4.63336
chr18:12038881-12039380	B037_FSQCAZ0C8VB-02	Number of Fragments (MOCHA)	0.249455	11.5852
chr18:21600768-21601267	B037_FSQCAZ0C8VB-02	Number of Fragments (MOCHA)	0.19442	42.8593
chr18:21600791-21601290	B037_FSQCAZ0C8VB-02	Number of Fragments (MOCHA)	0.213255	36.8587
chr18:21600808-21601307	B037_FSQCAZ0C8VB-02	Number of Fragments (MOCHA)	0.209048	35.9787
chr18:21611970-21612469	B037_FSQCAZ0C8VB-02	Number of Fragments (MOCHA)	0.206793	21.5158
chr18:45212664-45213163	B037_FSQCAZ0C8VB-02	Number of Fragments (MOCHA)	1.01435	4.74327
chr18:46173250-46173749	B037_FSQCAZ0C8VB-02	Number of Fragments (MOCHA)	0.337521	14.1357
chr18:50819787-50820286	B037_FSQCAZ0C8VB-02	Number of Fragments (MOCHA)	0.117571	11.5284
chr18:50819836-50820335	B037_FSQCAZ0C8VB-02	Number of Fragments (MOCHA)	0.122899	11.5064
chr18:50819885-50820384	B037_FSQCAZ0C8VB-02	Number of Fragments (MOCHA)	0.120836	11.5567
chr18:58764225-58764724	B037_FSQCAZ0C8VB-02	Number of Fragments (MOCHA)	0.346739	10.1391
chr18:62584204-62584703	B037_FSQCAZ0C8VB-02	Number of Fragments (MOCHA)	0.37844	14.7363
chr18:62584257-62584756	B037_FSQCAZ0C8VB-02	Number of Fragments (MOCHA)	0.37844	14.7363
chr18:62584305-62584804	B037_FSQCAZ0C8VB-02	Number of Fragments (MOCHA)	0.375009	14.6798
chr18:79644010-79644509	B037_FSQCAZ0C8VB-02	Number of Fragments (MOCHA)	0.228474	6.12079
chr19:506623-507122	B037_FSQCAZ0C8VB-02	Number of Fragments (MOCHA)	0.365051	36.8274
chr19:510543-511042	B037_FSQCAZ0C8VB-02	Number of Fragments (MOCHA)	0.450017	32.7008
chr19:921548-922047	B037_FSQCAZ0C8VB-02	Number of Fragments (MOCHA)	0.174306	25.0132
chr19:2155925-2156424	B037_FSQCAZ0C8VB-02	Number of Fragments (MOCHA)	0.503698	17.3662
chr19:2236161-2236660	B037_FSQCAZ0C8VB-02	Number of Fragments (MOCHA)	0.256166	42.0242
chr19:3429432-3429931	B037_FSQCAZ0C8VB-02	Number of Fragments (MOCHA)	0.171498	7.20861
chr19:3665768-3666267	B037_FSQCAZ0C8VB-02	Number of Fragments (MOCHA)	0.185465	14.9412
chr19:4400466-4400965	B037_FSQCAZ0C8VB-02	Number of Fragments (MOCHA)	0.158193	55.5207
chr19:4791020-4791519	B037_FSQCAZ0C8VB-02	Number of Fragments (MOCHA)	0.201242	51.8529
chr19:4803845-4804344	B037_FSQCAZ0C8VB-02	Number of Fragments (MOCHA)	0.549036	7.92885
chr19:5048144-5048643	B037_FSQCAZ0C8VB-02	Number of Fragments (MOCHA)	0.10638	4.40154
chr19:5048195-5048694	B037_FSQCAZ0C8VB-02	Number of Fragments (MOCHA)	0.10638	4.40154
chr19:5048251-5048750	B037_FSQCAZ0C8VB-02	Number of Fragments (MOCHA)	0.146056	4.19846
chr19:5578107-5578606	B037_FSQCAZ0C8VB-02	Number of Fragments (MOCHA)	0.29173	5.70107
chr19:5578143-5578642	B037_FSQCAZ0C8VB-02	Number of Fragments (MOCHA)	0.29173	5.70107
chr19:5578191-5578690	B037_FSQCAZ0C8VB-02	Number of Fragments (MOCHA)	0.285355	5.67284
chr19:5689966-5690465	B037_FSQCAZ0C8VB-02	Number of Fragments (MOCHA)	0.218226	30.5495
chr19:6516794-6517293	B037_FSQCAZ0C8VB-02	Number of Fragments (MOCHA)	0.0666351	13.3653
chr19:7341017-7341516	B037_FSQCAZ0C8VB-02	Number of Fragments (MOCHA)	0.322034	6.84998
chr19:8002258-8002757	B037_FSQCAZ0C8VB-02	Number of Fragments (MOCHA)	0.629158	13.4699
chr19:8002309-8002808	B037_FSQCAZ0C8VB-02	Number of Fragments (MOCHA)	0.626547	13.491
chr19:8002361-8002860	B037_FSQCAZ0C8VB-02	Number of Fragments (MOCHA)	0.626452	13.4125
chr19:8580646-8581145	B037_FSQCAZ0C8VB-02	Number of Fragments (MOCHA)	0.202002	17.0794
chr19:8580694-8581193	B037_FSQCAZ0C8VB-02	Number of Fragments (MOCHA)	0.195723	17.1226
chr19:8580744-8581243	B037_FSQCAZ0C8VB-02	Number of Fragments (MOCHA)	0.195515	17.1014
chr19:9205436-9205935	B037_FSQCAZ0C8VB-02	Number of Fragments (MOCHA)	0.0263759	5.50543
chr19:10027651-10028150	B037_FSQCAZ0C8VB-02	Number of Fragments (MOCHA)	0.503699	9.69014
chr19:10269371-10269870	B037_FSQCAZ0C8VB-02	Number of Fragments (MOCHA)	0.0417537	15.7516
chr19:10580852-10581351	B037_FSQCAZ0C8VB-02	Number of Fragments (MOCHA)	0.482537	16.3391
chr19:10580897-10581396	B037_FSQCAZ0C8VB-02	Number of Fragments (MOCHA)	0.466038	16.514
chr19:10580955-10581454	B037_FSQCAZ0C8VB-02	Number of Fragments (MOCHA)	0.471252	16.6477
chr19:11293692-11294191	B037_FSQCAZ0C8VB-02	Number of Fragments (MOCHA)	0.827647	28.6894
chr19:12563995-12564494	B037_FSQCAZ0C8VB-02	Number of Fragments (MOCHA)	0.378094	13.0997
chr19:12777491-12777990	B037_FSQCAZ0C8VB-02	Number of Fragments (MOCHA)	0.250977	14.7799
chr19:12965251-12965750	B037_FSQCAZ0C8VB-02	Number of Fragments (MOCHA)	0.24113	15.6482
chr19:12977772-12978271	B037_FSQCAZ0C8VB-02	Number of Fragments (MOCHA)	0.231469	14.339
chr19:13093707-13094206	B037_FSQCAZ0C8VB-02	Number of Fragments (MOCHA)	0.185573	13.6361
chr19:13879932-13880431	B037_FSQCAZ0C8VB-02	Number of Fragments (MOCHA)	0.0897727	37.4939
chr19:13879959-13880458	B037_FSQCAZ0C8VB-02	Number of Fragments (MOCHA)	0.109891	38.594
chr19:13880005-13880504	B037_FSQCAZ0C8VB-02	Number of Fragments (MOCHA)	0.107262	38.8062
chr19:13880081-13880580	B037_FSQCAZ0C8VB-02	Number of Fragments (MOCHA)	0.104009	38.9121
chr19:13880140-13880639	B037_FSQCAZ0C8VB-02	Number of Fragments (MOCHA)	0.110578	39.2728
chr19:14348389-14348888	B037_FSQCAZ0C8VB-02	Number of Fragments (MOCHA)	0.19311	8.67161
chr19:14556557-14557056	B037_FSQCAZ0C8VB-02	Number of Fragments (MOCHA)	0.22012	13.664
chr19:14556596-14557095	B037_FSQCAZ0C8VB-02	Number of Fragments (MOCHA)	0.217723	13.6137
chr19:14556626-14557125	B037_FSQCAZ0C8VB-02	Number of Fragments (MOCHA)	0.189646	13.093
chr19:16041456-16041955	B037_FSQCAZ0C8VB-02	Number of Fragments (MOCHA)	0.195806	8.94845
chr19:17346077-17346576	B037_FSQCAZ0C8VB-02	Number of Fragments (MOCHA)	0.22447	8.32564
chr19:17346116-17346615	B037_FSQCAZ0C8VB-02	Number of Fragments (MOCHA)	0.227397	8.35388
chr19:17346151-17346650	B037_FSQCAZ0C8VB-02	Number of Fragments (MOCHA)	0.230442	8.38211
chr19:17466186-17466685	B037_FSQCAZ0C8VB-02	Number of Fragments (MOCHA)	0.197246	9.12248
chr19:17496206-17496705	B037_FSQCAZ0C8VB-02	Number of Fragments (MOCHA)	0.219711	17.9193
chr19:17932383-17932882	B037_FSQCAZ0C8VB-02	Number of Fragments (MOCHA)	0.327863	23.6758
chr19:17932434-17932933	B037_FSQCAZ0C8VB-02	Number of Fragments (MOCHA)	0.345669	25.0169
chr19:17932487-17932986	B037_FSQCAZ0C8VB-02	Number of Fragments (MOCHA)	0.321047	30.3368
chr19:17938142-17938641	B037_FSQCAZ0C8VB-02	Number of Fragments (MOCHA)	0.19239	11.9371
chr19:17938182-17938681	B037_FSQCAZ0C8VB-02	Number of Fragments (MOCHA)	0.194344	11.9653
chr19:17938228-17938727	B037_FSQCAZ0C8VB-02	Number of Fragments (MOCHA)	0.194344	11.9653
chr19:17996776-17997275	B037_FSQCAZ0C8VB-02	Number of Fragments (MOCHA)	0.152375	15.5709
chr19:18006842-18007341	B037_FSQCAZ0C8VB-02	Number of Fragments (MOCHA)	0.193645	14.9153
chr19:18006895-18007394	B037_FSQCAZ0C8VB-02	Number of Fragments (MOCHA)	0.223224	15.4649
chr19:18006950-18007449	B037_FSQCAZ0C8VB-02	Number of Fragments (MOCHA)	0.246754	15.4172
chr19:18112872-18113371	B037_FSQCAZ0C8VB-02	Number of Fragments (MOCHA)	0.333654	10.669
chr19:18112922-18113421	B037_FSQCAZ0C8VB-02	Number of Fragments (MOCHA)	0.319568	10.4941
chr19:18112969-18113468	B037_FSQCAZ0C8VB-02	Number of Fragments (MOCHA)	0.319568	10.4941
chr19:18279334-18279833	B037_FSQCAZ0C8VB-02	Number of Fragments (MOCHA)	0.41525	38.1381
chr19:18410553-18411052	B037_FSQCAZ0C8VB-02	Number of Fragments (MOCHA)	0.100671	12.3051
chr19:18450807-18451306	B037_FSQCAZ0C8VB-02	Number of Fragments (MOCHA)	0.0808471	13.8185
chr19:18450846-18451345	B037_FSQCAZ0C8VB-02	Number of Fragments (MOCHA)	0.0772321	13.8899
chr19:18450887-18451386	B037_FSQCAZ0C8VB-02	Number of Fragments (MOCHA)	0.0772321	13.8899
chr19:19139574-19140073	B037_FSQCAZ0C8VB-02	Number of Fragments (MOCHA)	0.195515	8.53674
chr19:19174962-19175461	B037_FSQCAZ0C8VB-02	Number of Fragments (MOCHA)	0.367645	4.45052
chr19:29716425-29716924	B037_FSQCAZ0C8VB-02	Number of Fragments (MOCHA)	0.36328	16.4231
chr19:29716474-29716973	B037_FSQCAZ0C8VB-02	Number of Fragments (MOCHA)	0.380174	16.2483
chr19:29716529-29717028	B037_FSQCAZ0C8VB-02	Number of Fragments (MOCHA)	0.389944	15.9114
chr19:33406769-33407268	B037_FSQCAZ0C8VB-02	Number of Fragments (MOCHA)	0.366766	6.90685
chr19:33777904-33778403	B037_FSQCAZ0C8VB-02	Number of Fragments (MOCHA)	0.199358	25.115
chr19:33777979-33778478	B037_FSQCAZ0C8VB-02	Number of Fragments (MOCHA)	0.195501	25.1925
chr19:34501417-34501916	B037_FSQCAZ0C8VB-02	Number of Fragments (MOCHA)	0.177361	7.98079
chr19:34501476-34501975	B037_FSQCAZ0C8VB-02	Number of Fragments (MOCHA)	0.184316	7.95256
chr19:34501533-34502032	B037_FSQCAZ0C8VB-02	Number of Fragments (MOCHA)	0.191375	7.92433
chr19:34973131-34973630	B037_FSQCAZ0C8VB-02	Number of Fragments (MOCHA)	0.190428	23.7567
chr19:35044238-35044737	B037_FSQCAZ0C8VB-02	Number of Fragments (MOCHA)	0.279353	3.10956
chr19:35044284-35044783	B037_FSQCAZ0C8VB-02	Number of Fragments (MOCHA)	0.279353	3.10956
chr19:35044325-35044824	B037_FSQCAZ0C8VB-02	Number of Fragments (MOCHA)	0.27608	3.08845
chr19:35114496-35114995	B037_FSQCAZ0C8VB-02	Number of Fragments (MOCHA)	0.636653	7.4575
chr19:35114547-35115046	B037_FSQCAZ0C8VB-02	Number of Fragments (MOCHA)	0.614088	7.56518
chr19:35114591-35115090	B037_FSQCAZ0C8VB-02	Number of Fragments (MOCHA)	0.614088	7.56518
chr19:35495287-35495786	B037_FSQCAZ0C8VB-02	Number of Fragments (MOCHA)	0.249595	10.9058
chr19:35510293-35510792	B037_FSQCAZ0C8VB-02	Number of Fragments (MOCHA)	0.464299	5.19311
chr19:35693701-35694200	B037_FSQCAZ0C8VB-02	Number of Fragments (MOCHA)	0.496732	19.0716
chr19:35931553-35932052	B037_FSQCAZ0C8VB-02	Number of Fragments (MOCHA)	0.236486	69.9972
chr19:38930145-38930644	B037_FSQCAZ0C8VB-02	Number of Fragments (MOCHA)	0.267345	25.0081
chr19:38930224-38930723	B037_FSQCAZ0C8VB-02	Number of Fragments (MOCHA)	0.220248	28.7129
chr19:38930291-38930790	B037_FSQCAZ0C8VB-02	Number of Fragments (MOCHA)	0.211351	43.7953
chr19:39397577-39398076	B037_FSQCAZ0C8VB-02	Number of Fragments (MOCHA)	0.245404	38.115
chr19:39532645-39533144	B037_FSQCAZ0C8VB-02	Number of Fragments (MOCHA)	0.127694	20.8901
chr19:39532699-39533198	B037_FSQCAZ0C8VB-02	Number of Fragments (MOCHA)	0.110502	19.862
chr19:39532755-39533254	B037_FSQCAZ0C8VB-02	Number of Fragments (MOCHA)	0.10742	19.6224
chr19:39792912-39793411	B037_FSQCAZ0C8VB-02	Number of Fragments (MOCHA)	0.432992	8.14348
chr19:40634358-40634857	B037_FSQCAZ0C8VB-02	Number of Fragments (MOCHA)	0.122598	12.1441
chr19:40634367-40634866	B037_FSQCAZ0C8VB-02	Number of Fragments (MOCHA)	0.122598	12.1441
chr19:40634431-40634930	B037_FSQCAZ0C8VB-02	Number of Fragments (MOCHA)	0.115189	12.0938
chr19:40634501-40635000	B037_FSQCAZ0C8VB-02	Number of Fragments (MOCHA)	0.115773	11.9308
chr19:40634510-40635009	B037_FSQCAZ0C8VB-02	Number of Fragments (MOCHA)	0.117225	11.9097
chr19:41449238-41449737	B037_FSQCAZ0C8VB-02	Number of Fragments (MOCHA)	0.283654	8.82888
chr19:41449290-41449789	B037_FSQCAZ0C8VB-02	Number of Fragments (MOCHA)	0.321264	8.38622
chr19:41449338-41449837	B037_FSQCAZ0C8VB-02	Number of Fragments (MOCHA)	0.328642	8.28067
chr19:41570563-41571062	B037_FSQCAZ0C8VB-02	Number of Fragments (MOCHA)	0.3627	10.1716
chr19:41951517-41952016	B037_FSQCAZ0C8VB-02	Number of Fragments (MOCHA)	0.562337	9.33393
chr19:41951566-41952065	B037_FSQCAZ0C8VB-02	Number of Fragments (MOCHA)	0.552383	9.53316
chr19:41951622-41952121	B037_FSQCAZ0C8VB-02	Number of Fragments (MOCHA)	0.552383	9.53316
chr19:42108389-42108888	B037_FSQCAZ0C8VB-02	Number of Fragments (MOCHA)	0.310518	14.6313
chr19:42108446-42108945	B037_FSQCAZ0C8VB-02	Number of Fragments (MOCHA)	0.313343	14.6735
chr19:42108509-42109008	B037_FSQCAZ0C8VB-02	Number of Fragments (MOCHA)	0.315678	14.7229
chr19:42133001-42133500	B037_FSQCAZ0C8VB-02	Number of Fragments (MOCHA)	0.287053	26.0345
chr19:42596423-42596922	B037_FSQCAZ0C8VB-02	Number of Fragments (MOCHA)	0.565725	2.75934
chr19:43446949-43447448	B037_FSQCAZ0C8VB-02	Number of Fragments (MOCHA)	0.552771	9.14806
chr19:43785236-43785735	B037_FSQCAZ0C8VB-02	Number of Fragments (MOCHA)	0.258097	8.93568
chr19:44689105-44689604	B037_FSQCAZ0C8VB-02	Number of Fragments (MOCHA)	0.20838	6.11159
chr19:44723741-44724240	B037_FSQCAZ0C8VB-02	Number of Fragments (MOCHA)	0.332283	12.585
chr19:44723805-44724304	B037_FSQCAZ0C8VB-02	Number of Fragments (MOCHA)	0.309822	12.1587
chr19:44800371-44800870	B037_FSQCAZ0C8VB-02	Number of Fragments (MOCHA)	0.244767	13.4435
chr19:44800425-44800924	B037_FSQCAZ0C8VB-02	Number of Fragments (MOCHA)	0.244767	13.4435
chr19:44903526-44904025	B037_FSQCAZ0C8VB-02	Number of Fragments (MOCHA)	0.121727	8.90011
chr19:45059358-45059857	B037_FSQCAZ0C8VB-02	Number of Fragments (MOCHA)	0.124498	8.3779
chr19:45059397-45059896	B037_FSQCAZ0C8VB-02	Number of Fragments (MOCHA)	0.112991	8.35586
chr19:45059437-45059936	B037_FSQCAZ0C8VB-02	Number of Fragments (MOCHA)	0.0934058	8.30465
chr19:45248603-45249102	B037_FSQCAZ0C8VB-02	Number of Fragments (MOCHA)	0.203101	8.29529
chr19:45478891-45479390	B037_FSQCAZ0C8VB-02	Number of Fragments (MOCHA)	0.289075	26.6271
chr19:45478938-45479437	B037_FSQCAZ0C8VB-02	Number of Fragments (MOCHA)	0.27433	24.8723
chr19:45523592-45524091	B037_FSQCAZ0C8VB-02	Number of Fragments (MOCHA)	0.10277	19.6066
chr19:45643038-45643537	B037_FSQCAZ0C8VB-02	Number of Fragments (MOCHA)	0.250617	14.379
chr19:45681435-45681934	B037_FSQCAZ0C8VB-02	Number of Fragments (MOCHA)	0.1532	21.366
chr19:45816976-45817475	B037_FSQCAZ0C8VB-02	Number of Fragments (MOCHA)	0.165639	23.7679
chr19:45817065-45817564	B037_FSQCAZ0C8VB-02	Number of Fragments (MOCHA)	0.166967	23.7748
chr19:45817150-45817649	B037_FSQCAZ0C8VB-02	Number of Fragments (MOCHA)	0.166967	23.7748
chr19:45883267-45883766	B037_FSQCAZ0C8VB-02	Number of Fragments (MOCHA)	0.267999	14.4055
chr19:46028816-46029315	B037_FSQCAZ0C8VB-02	Number of Fragments (MOCHA)	0.398535	3.23366
chr19:46028863-46029362	B037_FSQCAZ0C8VB-02	Number of Fragments (MOCHA)	0.398535	3.23366
chr19:46347252-46347751	B037_FSQCAZ0C8VB-02	Number of Fragments (MOCHA)	0.370498	14.0239
chr19:46395423-46395922	B037_FSQCAZ0C8VB-02	Number of Fragments (MOCHA)	0.181961	9.96989
chr19:46395476-46395975	B037_FSQCAZ0C8VB-02	Number of Fragments (MOCHA)	0.199607	9.79504
chr19:46395536-46396035	B037_FSQCAZ0C8VB-02	Number of Fragments (MOCHA)	0.199607	9.79504
chr19:46661946-46662445	B037_FSQCAZ0C8VB-02	Number of Fragments (MOCHA)	0.362561	18.7459
chr19:46757188-46757687	B037_FSQCAZ0C8VB-02	Number of Fragments (MOCHA)	0.200528	9.98018
chr19:46757237-46757736	B037_FSQCAZ0C8VB-02	Number of Fragments (MOCHA)	0.210828	9.92991
chr19:46757280-46757779	B037_FSQCAZ0C8VB-02	Number of Fragments (MOCHA)	0.205783	9.85946
chr19:47012886-47013385	B037_FSQCAZ0C8VB-02	Number of Fragments (MOCHA)	0.253238	5.52143
chr19:47348912-47349411	B037_FSQCAZ0C8VB-02	Number of Fragments (MOCHA)	0.332855	51.7399
chr19:47391370-47391869	B037_FSQCAZ0C8VB-02	Number of Fragments (MOCHA)	0.244919	9.0487
chr19:47515302-47515801	B037_FSQCAZ0C8VB-02	Number of Fragments (MOCHA)	0.17552	71.149
chr19:47515345-47515844	B037_FSQCAZ0C8VB-02	Number of Fragments (MOCHA)	0.182033	62.7661
chr19:47515393-47515892	B037_FSQCAZ0C8VB-02	Number of Fragments (MOCHA)	0.182802	50.7076
chr19:47698035-47698534	B037_FSQCAZ0C8VB-02	Number of Fragments (MOCHA)	0.459058	9.68622
chr19:47698102-47698601	B037_FSQCAZ0C8VB-02	Number of Fragments (MOCHA)	0.465044	9.65799
chr19:48107258-48107757	B037_FSQCAZ0C8VB-02	Number of Fragments (MOCHA)	0.955384	6.67574
chr19:48260064-48260563	B037_FSQCAZ0C8VB-02	Number of Fragments (MOCHA)	0.465575	14.9257
chr19:48291122-48291621	B037_FSQCAZ0C8VB-02	Number of Fragments (MOCHA)	0.132853	4.27078
chr19:48291176-48291675	B037_FSQCAZ0C8VB-02	Number of Fragments (MOCHA)	0.123217	4.19228
chr19:48291228-48291727	B037_FSQCAZ0C8VB-02	Number of Fragments (MOCHA)	0.0569108	3.73117
chr19:48489676-48490175	B037_FSQCAZ0C8VB-02	Number of Fragments (MOCHA)	0.085808	13.7156
chr19:48795067-48795566	B037_FSQCAZ0C8VB-02	Number of Fragments (MOCHA)	0.064076	27.3467
chr19:49301147-49301646	B037_FSQCAZ0C8VB-02	Number of Fragments (MOCHA)	0.380235	5.852
chr19:49301190-49301689	B037_FSQCAZ0C8VB-02	Number of Fragments (MOCHA)	0.383383	5.90228
chr19:49301237-49301736	B037_FSQCAZ0C8VB-02	Number of Fragments (MOCHA)	0.38854	5.88117
chr19:49443323-49443822	B037_FSQCAZ0C8VB-02	Number of Fragments (MOCHA)	0.487046	29.5275
chr19:49443671-49444170	B037_FSQCAZ0C8VB-02	Number of Fragments (MOCHA)	0.313877	22.4621
chr19:49672263-49672762	B037_FSQCAZ0C8VB-02	Number of Fragments (MOCHA)	0.0951822	11.1423
chr19:49937583-49938082	B037_FSQCAZ0C8VB-02	Number of Fragments (MOCHA)	0.304282	8.00809
chr19:51421848-51422347	B037_FSQCAZ0C8VB-02	Number of Fragments (MOCHA)	0.440221	13.0675
chr19:53792827-53793326	B037_FSQCAZ0C8VB-02	Number of Fragments (MOCHA)	0.645518	21.2219
chr19:53792889-53793388	B037_FSQCAZ0C8VB-02	Number of Fragments (MOCHA)	0.645518	21.2219
chr19:53792967-53793466	B037_FSQCAZ0C8VB-02	Number of Fragments (MOCHA)	0.645518	21.2219
chr19:55503899-55504398	B037_FSQCAZ0C8VB-02	Number of Fragments (MOCHA)	0.188238	31.8608
chr19:55503946-55504445	B037_FSQCAZ0C8VB-02	Number of Fragments (MOCHA)	0.192665	28.2688
chr19:55503994-55504493	B037_FSQCAZ0C8VB-02	Number of Fragments (MOCHA)	0.206263	21.6781
chr19:55653452-55653951	B037_FSQCAZ0C8VB-02	Number of Fragments (MOCHA)	0.0529165	36.5814
chr19:55653458-55653957	B037_FSQCAZ0C8VB-02	Number of Fragments (MOCHA)	0.0581107	37.3198
chr19:55653535-55654034	B037_FSQCAZ0C8VB-02	Number of Fragments (MOCHA)	0.126991	41.088
chr19:55653618-55654117	B037_FSQCAZ0C8VB-02	Number of Fragments (MOCHA)	0.176106	48.3258
chr19:55653630-55654129	B037_FSQCAZ0C8VB-02	Number of Fragments (MOCHA)	0.177234	48.4958
chr2:7097184-7097683	B037_FSQCAZ0C8VB-02	Number of Fragments (MOCHA)	0.221841	7.31946
chr2:9799551-9800050	B037_FSQCAZ0C8VB-02	Number of Fragments (MOCHA)	0.323666	12.7051
chr2:9799607-9800106	B037_FSQCAZ0C8VB-02	Number of Fragments (MOCHA)	0.332164	12.9293
chr2:9799654-9800153	B037_FSQCAZ0C8VB-02	Number of Fragments (MOCHA)	0.359934	13.3273
chr2:10409001-10409500	B037_FSQCAZ0C8VB-02	Number of Fragments (MOCHA)	0.501145	14.0027
chr2:10409051-10409550	B037_FSQCAZ0C8VB-02	Number of Fragments (MOCHA)	0.496026	14.0529
chr2:10409095-10409594	B037_FSQCAZ0C8VB-02	Number of Fragments (MOCHA)	0.496026	14.0529
chr2:10832210-10832709	B037_FSQCAZ0C8VB-02	Number of Fragments (MOCHA)	0.246189	11.1009
chr2:10832260-10832759	B037_FSQCAZ0C8VB-02	Number of Fragments (MOCHA)	0.248822	11.122
chr2:10832308-10832807	B037_FSQCAZ0C8VB-02	Number of Fragments (MOCHA)	0.250858	11.2465
chr2:20642316-20642815	B037_FSQCAZ0C8VB-02	Number of Fragments (MOCHA)	0.0700257	11.706
chr2:21042786-21043285	B037_FSQCAZ0C8VB-02	Number of Fragments (MOCHA)	0.429868	1.28299
chr2:25950944-25951443	B037_FSQCAZ0C8VB-02	Number of Fragments (MOCHA)	0.165228	7.36901
chr2:26577702-26578201	B037_FSQCAZ0C8VB-02	Number of Fragments (MOCHA)	0.528515	4.45478
chr2:26577759-26578258	B037_FSQCAZ0C8VB-02	Number of Fragments (MOCHA)	0.528515	4.45478
chr2:26577813-26578312	B037_FSQCAZ0C8VB-02	Number of Fragments (MOCHA)	0.526072	4.42655
chr2:27683376-27683875	B037_FSQCAZ0C8VB-02	Number of Fragments (MOCHA)	0.284692	16.301
chr2:27683434-27683933	B037_FSQCAZ0C8VB-02	Number of Fragments (MOCHA)	0.284692	16.301
chr2:27683492-27683991	B037_FSQCAZ0C8VB-02	Number of Fragments (MOCHA)	0.312795	16.2837
chr2:28566621-28567120	B037_FSQCAZ0C8VB-02	Number of Fragments (MOCHA)	0.290058	30.6109
chr2:28566695-28567194	B037_FSQCAZ0C8VB-02	Number of Fragments (MOCHA)	0.288498	30.126
chr2:28566760-28567259	B037_FSQCAZ0C8VB-02	Number of Fragments (MOCHA)	0.298354	30.4714
chr2:30711476-30711975	B037_FSQCAZ0C8VB-02	Number of Fragments (MOCHA)	0.24953	15.6021
chr2:30711542-30712041	B037_FSQCAZ0C8VB-02	Number of Fragments (MOCHA)	0.255075	15.7008
chr2:30711611-30712110	B037_FSQCAZ0C8VB-02	Number of Fragments (MOCHA)	0.257224	15.743
chr2:31333516-31334015	B037_FSQCAZ0C8VB-02	Number of Fragments (MOCHA)	0.240145	5.29118
chr2:36785080-36785579	B037_FSQCAZ0C8VB-02	Number of Fragments (MOCHA)	0.521012	3.33521
chr2:36785106-36785605	B037_FSQCAZ0C8VB-02	Number of Fragments (MOCHA)	0.521012	3.33521
chr2:36785138-36785637	B037_FSQCAZ0C8VB-02	Number of Fragments (MOCHA)	0.522955	3.35632
chr2:38115170-38115669	B037_FSQCAZ0C8VB-02	Number of Fragments (MOCHA)	0.585081	2.85906
chr2:42663019-42663518	B037_FSQCAZ0C8VB-02	Number of Fragments (MOCHA)	0.689738	9.93568
chr2:42663069-42663568	B037_FSQCAZ0C8VB-02	Number of Fragments (MOCHA)	0.694423	10.0344
chr2:42663117-42663616	B037_FSQCAZ0C8VB-02	Number of Fragments (MOCHA)	0.700709	10.1613
chr2:44044116-44044615	B037_FSQCAZ0C8VB-02	Number of Fragments (MOCHA)	0.199219	9.29872
chr2:46461309-46461808	B037_FSQCAZ0C8VB-02	Number of Fragments (MOCHA)	0.629478	6.98226
chr2:46986891-46987390	B037_FSQCAZ0C8VB-02	Number of Fragments (MOCHA)	0.198207	14.1333
chr2:46986954-46987453	B037_FSQCAZ0C8VB-02	Number of Fragments (MOCHA)	0.200926	13.9905
chr2:46987019-46987518	B037_FSQCAZ0C8VB-02	Number of Fragments (MOCHA)	0.200926	13.9905
chr2:47767834-47768333	B037_FSQCAZ0C8VB-02	Number of Fragments (MOCHA)	0.158183	7.04718
chr2:64646277-64646776	B037_FSQCAZ0C8VB-02	Number of Fragments (MOCHA)	0.529307	6.63921
chr2:68122331-68122830	B037_FSQCAZ0C8VB-02	Number of Fragments (MOCHA)	0.187815	4.59365
chr2:69724525-69725024	B037_FSQCAZ0C8VB-02	Number of Fragments (MOCHA)	0.159348	6.78572
chr2:69724575-69725074	B037_FSQCAZ0C8VB-02	Number of Fragments (MOCHA)	0.194151	7.045
chr2:69724622-69725121	B037_FSQCAZ0C8VB-02	Number of Fragments (MOCHA)	0.194151	7.045
chr2:70617477-70617976	B037_FSQCAZ0C8VB-02	Number of Fragments (MOCHA)	0.242429	5.07728
chr2:70617518-70618017	B037_FSQCAZ0C8VB-02	Number of Fragments (MOCHA)	0.242429	5.07728
chr2:70617573-70618072	B037_FSQCAZ0C8VB-02	Number of Fragments (MOCHA)	0.242429	5.07728
chr2:70647813-70648312	B037_FSQCAZ0C8VB-02	Number of Fragments (MOCHA)	0.807888	5.89952
chr2:70861764-70862263	B037_FSQCAZ0C8VB-02	Number of Fragments (MOCHA)	0.167651	7.33879
chr2:70871381-70871880	B037_FSQCAZ0C8VB-02	Number of Fragments (MOCHA)	0.460726	15.9375
chr2:70871431-70871930	B037_FSQCAZ0C8VB-02	Number of Fragments (MOCHA)	0.453949	16.008
chr2:70871477-70871976	B037_FSQCAZ0C8VB-02	Number of Fragments (MOCHA)	0.458157	16.016
chr2:70919763-70920262	B037_FSQCAZ0C8VB-02	Number of Fragments (MOCHA)	0.230024	4.77858
chr2:71001034-71001533	B037_FSQCAZ0C8VB-02	Number of Fragments (MOCHA)	0.312436	12.9823
chr2:72862474-72862973	B037_FSQCAZ0C8VB-02	Number of Fragments (MOCHA)	0.128633	9.63194
chr2:74334741-74335240	B037_FSQCAZ0C8VB-02	Number of Fragments (MOCHA)	0.616879	4.25421
chr2:74334783-74335282	B037_FSQCAZ0C8VB-02	Number of Fragments (MOCHA)	0.596672	4.30448
chr2:74334833-74335332	B037_FSQCAZ0C8VB-02	Number of Fragments (MOCHA)	0.596141	4.27625
chr2:74391894-74392393	B037_FSQCAZ0C8VB-02	Number of Fragments (MOCHA)	0.240628	18.8057
chr2:75064836-75065335	B037_FSQCAZ0C8VB-02	Number of Fragments (MOCHA)	0.380865	1.40928
chr2:75064880-75065379	B037_FSQCAZ0C8VB-02	Number of Fragments (MOCHA)	0.319243	1.45956
chr2:75064918-75065417	B037_FSQCAZ0C8VB-02	Number of Fragments (MOCHA)	0.327447	1.43133
chr2:75609034-75609533	B037_FSQCAZ0C8VB-02	Number of Fragments (MOCHA)	0.559979	1.89722
chr2:75640461-75640960	B037_FSQCAZ0C8VB-02	Number of Fragments (MOCHA)	0.591752	3.38833
chr2:84925635-84926134	B037_FSQCAZ0C8VB-02	Number of Fragments (MOCHA)	0.380235	35.2936
chr2:84925705-84926204	B037_FSQCAZ0C8VB-02	Number of Fragments (MOCHA)	0.37788	35.5662
chr2:84925779-84926278	B037_FSQCAZ0C8VB-02	Number of Fragments (MOCHA)	0.369879	35.3205
chr2:85285394-85285893	B037_FSQCAZ0C8VB-02	Number of Fragments (MOCHA)	0.519843	9.09748
chr2:85679073-85679572	B037_FSQCAZ0C8VB-02	Number of Fragments (MOCHA)	0.312138	9.62284
chr2:85679125-85679624	B037_FSQCAZ0C8VB-02	Number of Fragments (MOCHA)	0.312138	9.62284
chr2:85679176-85679675	B037_FSQCAZ0C8VB-02	Number of Fragments (MOCHA)	0.315715	9.55951
chr2:85814108-85814607	B037_FSQCAZ0C8VB-02	Number of Fragments (MOCHA)	0.495579	9.29726
chr2:85814146-85814645	B037_FSQCAZ0C8VB-02	Number of Fragments (MOCHA)	0.4921	9.24698
chr2:85814190-85814689	B037_FSQCAZ0C8VB-02	Number of Fragments (MOCHA)	0.4921	9.24698
chr2:85827321-85827820	B037_FSQCAZ0C8VB-02	Number of Fragments (MOCHA)	0.367695	13.0431
chr2:87229004-87229503	B037_FSQCAZ0C8VB-02	Number of Fragments (MOCHA)	1.19935	0.0704486
chr2:87229102-87229601	B037_FSQCAZ0C8VB-02	Number of Fragments (MOCHA)	1.17852	0.0493399
chr2:95992675-95993174	B037_FSQCAZ0C8VB-02	Number of Fragments (MOCHA)	0.53391	2.89478
chr2:97112273-97112772	B037_FSQCAZ0C8VB-02	Number of Fragments (MOCHA)	0.439016	2.69862
chr2:97806658-97807157	B037_FSQCAZ0C8VB-02	Number of Fragments (MOCHA)	0.350767	7.24471
chr2:98384960-98385459	B037_FSQCAZ0C8VB-02	Number of Fragments (MOCHA)	0.15855	5.12506
chr2:98385007-98385506	B037_FSQCAZ0C8VB-02	Number of Fragments (MOCHA)	0.15855	5.12506
chr2:98385060-98385559	B037_FSQCAZ0C8VB-02	Number of Fragments (MOCHA)	0.161523	5.10395
chr2:98649315-98649814	B037_FSQCAZ0C8VB-02	Number of Fragments (MOCHA)	0.735405	10.1999
chr2:98649364-98649863	B037_FSQCAZ0C8VB-02	Number of Fragments (MOCHA)	0.724326	9.91785
chr2:98649411-98649910	B037_FSQCAZ0C8VB-02	Number of Fragments (MOCHA)	0.721303	9.84028
chr2:99559015-99559514	B037_FSQCAZ0C8VB-02	Number of Fragments (MOCHA)	0.260451	8.21163
chr2:102240765-102241264	B037_FSQCAZ0C8VB-02	Number of Fragments (MOCHA)	0.583019	18.1318
chr2:108636273-108636772	B037_FSQCAZ0C8VB-02	Number of Fragments (MOCHA)	0.685554	7.61058
chr2:109510051-109510550	B037_FSQCAZ0C8VB-02	Number of Fragments (MOCHA)	0.57331	6.49628
chr2:111747599-111748098	B037_FSQCAZ0C8VB-02	Number of Fragments (MOCHA)	0.435696	1.89909
chr2:112599964-112600463	B037_FSQCAZ0C8VB-02	Number of Fragments (MOCHA)	0.368739	7.68133
chr2:112726654-112727153	B037_FSQCAZ0C8VB-02	Number of Fragments (MOCHA)	0.502736	24.8331
chr2:112749548-112750047	B037_FSQCAZ0C8VB-02	Number of Fragments (MOCHA)	0.182527	8.39485
chr2:112749595-112750094	B037_FSQCAZ0C8VB-02	Number of Fragments (MOCHA)	0.186264	8.38773
chr2:112749645-112750144	B037_FSQCAZ0C8VB-02	Number of Fragments (MOCHA)	0.189209	8.40884
chr2:113603875-113604374	B037_FSQCAZ0C8VB-02	Number of Fragments (MOCHA)	0.251402	46.0864
chr2:113604064-113604563	B037_FSQCAZ0C8VB-02	Number of Fragments (MOCHA)	0.257054	32.1894
chr2:113604085-113604584	B037_FSQCAZ0C8VB-02	Number of Fragments (MOCHA)	0.256439	32.1612
chr2:117814213-117814712	B037_FSQCAZ0C8VB-02	Number of Fragments (MOCHA)	0.166173	41.2098
chr2:117814280-117814779	B037_FSQCAZ0C8VB-02	Number of Fragments (MOCHA)	0.179997	45.178
chr2:117814351-117814850	B037_FSQCAZ0C8VB-02	Number of Fragments (MOCHA)	0.186937	47.0977
chr2:128233448-128233947	B037_FSQCAZ0C8VB-02	Number of Fragments (MOCHA)	0.168714	15.6787
chr2:128736493-128736992	B037_FSQCAZ0C8VB-02	Number of Fragments (MOCHA)	0.926871	4.56618
chr2:128736524-128737023	B037_FSQCAZ0C8VB-02	Number of Fragments (MOCHA)	0.91884	4.58729
chr2:128736559-128737058	B037_FSQCAZ0C8VB-02	Number of Fragments (MOCHA)	0.929718	4.63757
chr2:130332482-130332981	B037_FSQCAZ0C8VB-02	Number of Fragments (MOCHA)	0.226233	8.04527
chr2:134450767-134451266	B037_FSQCAZ0C8VB-02	Number of Fragments (MOCHA)	0.478577	4.16004
chr2:134450825-134451324	B037_FSQCAZ0C8VB-02	Number of Fragments (MOCHA)	0.478577	4.16004
chr2:134450850-134451349	B037_FSQCAZ0C8VB-02	Number of Fragments (MOCHA)	0.495929	4.10977
chr2:152025713-152026212	B037_FSQCAZ0C8VB-02	Number of Fragments (MOCHA)	0.108484	9.51786
chr2:152025764-152026263	B037_FSQCAZ0C8VB-02	Number of Fragments (MOCHA)	0.123247	9.2161
chr2:152025808-152026307	B037_FSQCAZ0C8VB-02	Number of Fragments (MOCHA)	0.132056	8.4668
chr2:157327468-157327967	B037_FSQCAZ0C8VB-02	Number of Fragments (MOCHA)	0.564013	9.55193
chr2:170873151-170873650	B037_FSQCAZ0C8VB-02	Number of Fragments (MOCHA)	0.501555	3.79787
chr2:177164445-177164944	B037_FSQCAZ0C8VB-02	Number of Fragments (MOCHA)	0.256248	7.888
chr2:177164500-177164999	B037_FSQCAZ0C8VB-02	Number of Fragments (MOCHA)	0.256248	7.888
chr2:177164557-177165056	B037_FSQCAZ0C8VB-02	Number of Fragments (MOCHA)	0.256248	7.888
chr2:177906025-177906524	B037_FSQCAZ0C8VB-02	Number of Fragments (MOCHA)	0.716287	2.06156
chr2:178112072-178112571	B037_FSQCAZ0C8VB-02	Number of Fragments (MOCHA)	0.238486	16.8166
chr2:178112119-178112618	B037_FSQCAZ0C8VB-02	Number of Fragments (MOCHA)	0.233994	17.3595
chr2:178112164-178112663	B037_FSQCAZ0C8VB-02	Number of Fragments (MOCHA)	0.231477	17.3878
chr2:178414559-178415058	B037_FSQCAZ0C8VB-02	Number of Fragments (MOCHA)	0.371248	15.2368
chr2:178414600-178415099	B037_FSQCAZ0C8VB-02	Number of Fragments (MOCHA)	0.368938	15.2579
chr2:178414644-178415143	B037_FSQCAZ0C8VB-02	Number of Fragments (MOCHA)	0.364374	15.3001
chr2:216033937-216034436	B037_FSQCAZ0C8VB-02	Number of Fragments (MOCHA)	0.611893	4.11263
chr2:217713423-217713922	B037_FSQCAZ0C8VB-02	Number of Fragments (MOCHA)	0.374562	5.3275
chr2:218068719-218069218	B037_FSQCAZ0C8VB-02	Number of Fragments (MOCHA)	0.401969	9.55055
chr2:218847543-218848042	B037_FSQCAZ0C8VB-02	Number of Fragments (MOCHA)	0.32975	12.1173
chr2:218847603-218848102	B037_FSQCAZ0C8VB-02	Number of Fragments (MOCHA)	0.327364	12.0671
chr2:218847671-218848170	B037_FSQCAZ0C8VB-02	Number of Fragments (MOCHA)	0.329348	12.046
chr2:219159957-219160456	B037_FSQCAZ0C8VB-02	Number of Fragments (MOCHA)	0.460986	23.543
chr2:219160002-219160501	B037_FSQCAZ0C8VB-02	Number of Fragments (MOCHA)	0.435139	25.0941
chr2:219160047-219160546	B037_FSQCAZ0C8VB-02	Number of Fragments (MOCHA)	0.367586	30.4342
chr2:219642334-219642833	B037_FSQCAZ0C8VB-02	Number of Fragments (MOCHA)	0.136978	27.209
chr2:219642405-219642904	B037_FSQCAZ0C8VB-02	Number of Fragments (MOCHA)	0.136978	27.209
chr2:219642474-219642973	B037_FSQCAZ0C8VB-02	Number of Fragments (MOCHA)	0.137055	27.1588
chr2:222690446-222690945	B037_FSQCAZ0C8VB-02	Number of Fragments (MOCHA)	0.209086	11.4593
chr2:222690520-222691019	B037_FSQCAZ0C8VB-02	Number of Fragments (MOCHA)	0.209086	11.4593
chr2:231056323-231056822	B037_FSQCAZ0C8VB-02	Number of Fragments (MOCHA)	0.219869	28.902
chr2:231612468-231612967	B037_FSQCAZ0C8VB-02	Number of Fragments (MOCHA)	0.583326	36.0309
chr2:233053878-233054377	B037_FSQCAZ0C8VB-02	Number of Fragments (MOCHA)	0.134281	4.52492
chr2:238970413-238970912	B037_FSQCAZ0C8VB-02	Number of Fragments (MOCHA)	0.594934	2.65916
chr20:354399-354898	B037_FSQCAZ0C8VB-02	Number of Fragments (MOCHA)	0.316064	15.1702
chr20:1313421-1313920	B037_FSQCAZ0C8VB-02	Number of Fragments (MOCHA)	0.334866	5.51333
chr20:1503500-1503999	B037_FSQCAZ0C8VB-02	Number of Fragments (MOCHA)	0.132784	14.8366
chr20:1503564-1504063	B037_FSQCAZ0C8VB-02	Number of Fragments (MOCHA)	0.132784	14.8366
chr20:1503624-1504123	B037_FSQCAZ0C8VB-02	Number of Fragments (MOCHA)	0.132784	14.8366
chr20:1965578-1966077	B037_FSQCAZ0C8VB-02	Number of Fragments (MOCHA)	0.666288	6.17319
chr20:4085181-4085680	B037_FSQCAZ0C8VB-02	Number of Fragments (MOCHA)	0.0511446	12.7666
chr20:4108512-4109011	B037_FSQCAZ0C8VB-02	Number of Fragments (MOCHA)	0.166771	5.6614
chr20:4108570-4109069	B037_FSQCAZ0C8VB-02	Number of Fragments (MOCHA)	0.163765	5.69675
chr20:4108618-4109117	B037_FSQCAZ0C8VB-02	Number of Fragments (MOCHA)	0.211668	5.5219
chr20:17431693-17432192	B037_FSQCAZ0C8VB-02	Number of Fragments (MOCHA)	0.976519	0.389726
chr20:19662304-19662803	B037_FSQCAZ0C8VB-02	Number of Fragments (MOCHA)	0.860733	3.17377
chr20:20860138-20860637	B037_FSQCAZ0C8VB-02	Number of Fragments (MOCHA)	0.116327	3.77026
chr20:21235585-21236084	B037_FSQCAZ0C8VB-02	Number of Fragments (MOCHA)	0.203898	3.76044
chr20:31612684-31613183	B037_FSQCAZ0C8VB-02	Number of Fragments (MOCHA)	0.207468	34.4276
chr20:31612724-31613223	B037_FSQCAZ0C8VB-02	Number of Fragments (MOCHA)	0.207468	34.4276
chr20:31612808-31613307	B037_FSQCAZ0C8VB-02	Number of Fragments (MOCHA)	0.20834	34.4487
chr20:31612862-31613361	B037_FSQCAZ0C8VB-02	Number of Fragments (MOCHA)	0.204599	34.7443
chr20:31612874-31613373	B037_FSQCAZ0C8VB-02	Number of Fragments (MOCHA)	0.204525	34.716
chr20:31852618-31853117	B037_FSQCAZ0C8VB-02	Number of Fragments (MOCHA)	0.139742	5.97418
chr20:31951921-31952420	B037_FSQCAZ0C8VB-02	Number of Fragments (MOCHA)	0.199322	30.1838
chr20:32091803-32092302	B037_FSQCAZ0C8VB-02	Number of Fragments (MOCHA)	0.245596	7.30601
chr20:32902408-32902907	B037_FSQCAZ0C8VB-02	Number of Fragments (MOCHA)	0.728337	6.1454
chr20:33457123-33457622	B037_FSQCAZ0C8VB-02	Number of Fragments (MOCHA)	0.120274	7.84708
chr20:34312533-34313032	B037_FSQCAZ0C8VB-02	Number of Fragments (MOCHA)	0.329571	18.3734
chr20:34312615-34313114	B037_FSQCAZ0C8VB-02	Number of Fragments (MOCHA)	0.328162	18.3452
chr20:34312697-34313196	B037_FSQCAZ0C8VB-02	Number of Fragments (MOCHA)	0.319473	18.0494
chr20:35447134-35447633	B037_FSQCAZ0C8VB-02	Number of Fragments (MOCHA)	0.507801	9.16802
chr20:35954307-35954806	B037_FSQCAZ0C8VB-02	Number of Fragments (MOCHA)	0.409866	65.3006
chr20:35954363-35954862	B037_FSQCAZ0C8VB-02	Number of Fragments (MOCHA)	0.427944	60.1227
chr20:35954409-35954908	B037_FSQCAZ0C8VB-02	Number of Fragments (MOCHA)	0.404227	56.1097
chr20:36556416-36556915	B037_FSQCAZ0C8VB-02	Number of Fragments (MOCHA)	0.507898	6.10369
chr20:36556459-36556958	B037_FSQCAZ0C8VB-02	Number of Fragments (MOCHA)	0.507898	6.10369
chr20:36556499-36556998	B037_FSQCAZ0C8VB-02	Number of Fragments (MOCHA)	0.507898	6.10369
chr20:36605284-36605783	B037_FSQCAZ0C8VB-02	Number of Fragments (MOCHA)	0.0844571	57.6556
chr20:36605317-36605816	B037_FSQCAZ0C8VB-02	Number of Fragments (MOCHA)	0.0911144	59.0749
chr20:36605353-36605852	B037_FSQCAZ0C8VB-02	Number of Fragments (MOCHA)	0.0982461	59.5404
chr20:37192201-37192700	B037_FSQCAZ0C8VB-02	Number of Fragments (MOCHA)	0.295421	6.92225
chr20:38435133-38435632	B037_FSQCAZ0C8VB-02	Number of Fragments (MOCHA)	0.387699	19.8022
chr20:38435188-38435687	B037_FSQCAZ0C8VB-02	Number of Fragments (MOCHA)	0.383567	19.4407
chr20:38435245-38435744	B037_FSQCAZ0C8VB-02	Number of Fragments (MOCHA)	0.392606	18.827
chr20:38446308-38446807	B037_FSQCAZ0C8VB-02	Number of Fragments (MOCHA)	0.362607	23.6204
chr20:38446350-38446849	B037_FSQCAZ0C8VB-02	Number of Fragments (MOCHA)	0.356324	23.7632
chr20:38446390-38446889	B037_FSQCAZ0C8VB-02	Number of Fragments (MOCHA)	0.343794	23.9883
chr20:38731411-38731910	B037_FSQCAZ0C8VB-02	Number of Fragments (MOCHA)	0.449366	7.04116
chr20:40968607-40969106	B037_FSQCAZ0C8VB-02	Number of Fragments (MOCHA)	0.15138	8.9664
chr20:40968657-40969156	B037_FSQCAZ0C8VB-02	Number of Fragments (MOCHA)	0.159074	9.3203
chr20:40968708-40969207	B037_FSQCAZ0C8VB-02	Number of Fragments (MOCHA)	0.159074	9.3203
chr20:41173072-41173571	B037_FSQCAZ0C8VB-02	Number of Fragments (MOCHA)	0.462275	6.81566
chr20:41339926-41340425	B037_FSQCAZ0C8VB-02	Number of Fragments (MOCHA)	0.607862	13.1764
chr20:43749673-43750172	B037_FSQCAZ0C8VB-02	Number of Fragments (MOCHA)	0.0898646	10.387
chr20:44080681-44081180	B037_FSQCAZ0C8VB-02	Number of Fragments (MOCHA)	0.387219	9.2174
chr20:44609928-44610427	B037_FSQCAZ0C8VB-02	Number of Fragments (MOCHA)	0.540609	12.8045
chr20:45436819-45437318	B037_FSQCAZ0C8VB-02	Number of Fragments (MOCHA)	0.498799	14.5581
chr20:46562416-46562915	B037_FSQCAZ0C8VB-02	Number of Fragments (MOCHA)	0.684901	4.63519
chr20:47196236-47196735	B037_FSQCAZ0C8VB-02	Number of Fragments (MOCHA)	0.26184	4.03033
chr20:47196284-47196783	B037_FSQCAZ0C8VB-02	Number of Fragments (MOCHA)	0.250418	4.12994
chr20:47383894-47384393	B037_FSQCAZ0C8VB-02	Number of Fragments (MOCHA)	0.229287	10.6711
chr20:47383957-47384456	B037_FSQCAZ0C8VB-02	Number of Fragments (MOCHA)	0.229174	10.7133
chr20:47384026-47384525	B037_FSQCAZ0C8VB-02	Number of Fragments (MOCHA)	0.233037	10.6851
chr20:47663696-47664195	B037_FSQCAZ0C8VB-02	Number of Fragments (MOCHA)	0.320942	8.15466
chr20:47725256-47725755	B037_FSQCAZ0C8VB-02	Number of Fragments (MOCHA)	0.230943	18.9353
chr20:47725296-47725795	B037_FSQCAZ0C8VB-02	Number of Fragments (MOCHA)	0.227387	19.0278
chr20:47725335-47725834	B037_FSQCAZ0C8VB-02	Number of Fragments (MOCHA)	0.229658	19.0561
chr20:48657665-48658164	B037_FSQCAZ0C8VB-02	Number of Fragments (MOCHA)	0.312358	5.74271
chr20:49333792-49334291	B037_FSQCAZ0C8VB-02	Number of Fragments (MOCHA)	0.102734	9.67343
chr20:49333860-49334359	B037_FSQCAZ0C8VB-02	Number of Fragments (MOCHA)	0.0943784	9.79415
chr20:49333931-49334430	B037_FSQCAZ0C8VB-02	Number of Fragments (MOCHA)	0.0943784	9.79415
chr20:49541651-49542150	B037_FSQCAZ0C8VB-02	Number of Fragments (MOCHA)	0.758327	2.03089
chr20:49978874-49979373	B037_FSQCAZ0C8VB-02	Number of Fragments (MOCHA)	0.619885	10.5028
chr20:49978915-49979414	B037_FSQCAZ0C8VB-02	Number of Fragments (MOCHA)	0.618253	11.0272
chr20:49978959-49979458	B037_FSQCAZ0C8VB-02	Number of Fragments (MOCHA)	0.615816	11.3462
chr20:50071209-50071708	B037_FSQCAZ0C8VB-02	Number of Fragments (MOCHA)	0.177822	22.1817
chr20:50071261-50071760	B037_FSQCAZ0C8VB-02	Number of Fragments (MOCHA)	0.18754	22.5424
chr20:50588055-50588554	B037_FSQCAZ0C8VB-02	Number of Fragments (MOCHA)	0.358761	4.35075
chr20:50929304-50929803	B037_FSQCAZ0C8VB-02	Number of Fragments (MOCHA)	0.487963	20.6262
chr20:51306717-51307216	B037_FSQCAZ0C8VB-02	Number of Fragments (MOCHA)	0.571369	4.65516
chr20:53915700-53916199	B037_FSQCAZ0C8VB-02	Number of Fragments (MOCHA)	0.279585	17.978
chr20:57381706-57382205	B037_FSQCAZ0C8VB-02	Number of Fragments (MOCHA)	0.358422	9.01679
chr20:58209701-58210200	B037_FSQCAZ0C8VB-02	Number of Fragments (MOCHA)	0.350688	13.3057
chr20:58209772-58210271	B037_FSQCAZ0C8VB-02	Number of Fragments (MOCHA)	0.343496	13.221
chr20:58209838-58210337	B037_FSQCAZ0C8VB-02	Number of Fragments (MOCHA)	0.340217	13.0438
chr20:58236967-58237466	B037_FSQCAZ0C8VB-02	Number of Fragments (MOCHA)	0.583234	8.50223
chr20:58237004-58237503	B037_FSQCAZ0C8VB-02	Number of Fragments (MOCHA)	0.576871	8.40355
chr20:58237040-58237539	B037_FSQCAZ0C8VB-02	Number of Fragments (MOCHA)	0.578839	8.1844
chr20:62301746-62302245	B037_FSQCAZ0C8VB-02	Number of Fragments (MOCHA)	0.218996	23.3516
chr20:62791393-62791892	B037_FSQCAZ0C8VB-02	Number of Fragments (MOCHA)	0.0964989	11.9154
chr20:62900180-62900679	B037_FSQCAZ0C8VB-02	Number of Fragments (MOCHA)	0.485948	16.5576
chr20:62972234-62972733	B037_FSQCAZ0C8VB-02	Number of Fragments (MOCHA)	0.266004	15.2086
chr20:63537818-63538317	B037_FSQCAZ0C8VB-02	Number of Fragments (MOCHA)	0.315845	65.6237
chr20:63973763-63974262	B037_FSQCAZ0C8VB-02	Number of Fragments (MOCHA)	0.329053	19.188
chr20:63973815-63974314	B037_FSQCAZ0C8VB-02	Number of Fragments (MOCHA)	0.329053	19.188
chr20:63973872-63974371	B037_FSQCAZ0C8VB-02	Number of Fragments (MOCHA)	0.331348	19.1457
chr20:63980724-63981223	B037_FSQCAZ0C8VB-02	Number of Fragments (MOCHA)	0.094195	33.9763
chr20:64285871-64286370	B037_FSQCAZ0C8VB-02	Number of Fragments (MOCHA)	0.474358	14.3682
chr21:25801404-25801903	B037_FSQCAZ0C8VB-02	Number of Fragments (MOCHA)	0.467852	15.2009
chr21:25801474-25801973	B037_FSQCAZ0C8VB-02	Number of Fragments (MOCHA)	0.46651	15.0026
chr21:25801544-25802043	B037_FSQCAZ0C8VB-02	Number of Fragments (MOCHA)	0.465011	14.9815
chr21:32569704-32570203	B037_FSQCAZ0C8VB-02	Number of Fragments (MOCHA)	0.905838	10.442
chr21:32600931-32601430	B037_FSQCAZ0C8VB-02	Number of Fragments (MOCHA)	0.36493	4.67705
chr21:38355961-38356460	B037_FSQCAZ0C8VB-02	Number of Fragments (MOCHA)	0.571248	5.51618
chr21:43646587-43647086	B037_FSQCAZ0C8VB-02	Number of Fragments (MOCHA)	0.160245	15.3027
chr21:45439319-45439818	B037_FSQCAZ0C8VB-02	Number of Fragments (MOCHA)	0.275696	22.0283
chr22:17829864-17830363	B037_FSQCAZ0C8VB-02	Number of Fragments (MOCHA)	0.309323	8.86799
chr22:17829915-17830414	B037_FSQCAZ0C8VB-02	Number of Fragments (MOCHA)	0.311242	8.8891
chr22:17829963-17830462	B037_FSQCAZ0C8VB-02	Number of Fragments (MOCHA)	0.299676	8.67204
chr22:20496400-20496899	B037_FSQCAZ0C8VB-02	Number of Fragments (MOCHA)	0.145494	12.4929
chr22:20564242-20564741	B037_FSQCAZ0C8VB-02	Number of Fragments (MOCHA)	0.337776	10.0858
chr22:20885418-20885917	B037_FSQCAZ0C8VB-02	Number of Fragments (MOCHA)	1.01519	7.50099
chr22:23385822-23386321	B037_FSQCAZ0C8VB-02	Number of Fragments (MOCHA)	0.316016	5.65558
chr22:23539485-23539984	B037_FSQCAZ0C8VB-02	Number of Fragments (MOCHA)	0.432687	11.4264
chr22:23539528-23540027	B037_FSQCAZ0C8VB-02	Number of Fragments (MOCHA)	0.432687	11.4264
chr22:23539573-23540072	B037_FSQCAZ0C8VB-02	Number of Fragments (MOCHA)	0.430926	11.3982
chr22:23591037-23591536	B037_FSQCAZ0C8VB-02	Number of Fragments (MOCHA)	0.310394	2.4789
chr22:24802962-24803461	B037_FSQCAZ0C8VB-02	Number of Fragments (MOCHA)	0.200501	1.89811
chr22:28829312-28829811	B037_FSQCAZ0C8VB-02	Number of Fragments (MOCHA)	0.172345	10.0805
chr22:30262730-30263229	B037_FSQCAZ0C8VB-02	Number of Fragments (MOCHA)	0.337876	8.24792
chr22:30262787-30263286	B037_FSQCAZ0C8VB-02	Number of Fragments (MOCHA)	0.334064	8.31931
chr22:30262842-30263341	B037_FSQCAZ0C8VB-02	Number of Fragments (MOCHA)	0.323586	8.49836
chr22:30485301-30485800	B037_FSQCAZ0C8VB-02	Number of Fragments (MOCHA)	0.485629	9.72339
chr22:31148936-31149435	B037_FSQCAZ0C8VB-02	Number of Fragments (MOCHA)	0.29402	3.07451
chr22:36066016-36066515	B037_FSQCAZ0C8VB-02	Number of Fragments (MOCHA)	0.476342	6.64493
chr22:36470185-36470684	B037_FSQCAZ0C8VB-02	Number of Fragments (MOCHA)	0.343102	15.5349
chr22:36856226-36856725	B037_FSQCAZ0C8VB-02	Number of Fragments (MOCHA)	0.189115	16.7754
chr22:36856285-36856784	B037_FSQCAZ0C8VB-02	Number of Fragments (MOCHA)	0.191945	16.7121
chr22:36856349-36856848	B037_FSQCAZ0C8VB-02	Number of Fragments (MOCHA)	0.191335	16.7403
chr22:37077717-37078216	B037_FSQCAZ0C8VB-02	Number of Fragments (MOCHA)	0.691557	7.68543
chr22:37538746-37539245	B037_FSQCAZ0C8VB-02	Number of Fragments (MOCHA)	0.146069	24.3257
chr22:37606970-37607469	B037_FSQCAZ0C8VB-02	Number of Fragments (MOCHA)	0.724896	14.0187
chr22:37933850-37934349	B037_FSQCAZ0C8VB-02	Number of Fragments (MOCHA)	0.150709	21.6639
chr22:39529099-39529598	B037_FSQCAZ0C8VB-02	Number of Fragments (MOCHA)	0.284549	28.9033
chr22:39529138-39529637	B037_FSQCAZ0C8VB-02	Number of Fragments (MOCHA)	0.28589	29.0091
chr22:39529181-39529680	B037_FSQCAZ0C8VB-02	Number of Fragments (MOCHA)	0.285167	28.988
chr22:41403729-41404228	B037_FSQCAZ0C8VB-02	Number of Fragments (MOCHA)	0.183425	20.9639
chr22:41696987-41697486	B037_FSQCAZ0C8VB-02	Number of Fragments (MOCHA)	0.0863354	8.27371
chr22:41697032-41697531	B037_FSQCAZ0C8VB-02	Number of Fragments (MOCHA)	0.101304	8.47294
chr22:41697072-41697571	B037_FSQCAZ0C8VB-02	Number of Fragments (MOCHA)	0.101304	8.47294
chr22:42090757-42091256	B037_FSQCAZ0C8VB-02	Number of Fragments (MOCHA)	0.217171	68.0955
chr22:42437364-42437863	B037_FSQCAZ0C8VB-02	Number of Fragments (MOCHA)	0.408785	13.0497
chr22:42437409-42437908	B037_FSQCAZ0C8VB-02	Number of Fragments (MOCHA)	0.41871	13.4671
chr22:42437461-42437960	B037_FSQCAZ0C8VB-02	Number of Fragments (MOCHA)	0.405927	13.7396
chr22:43388262-43388761	B037_FSQCAZ0C8VB-02	Number of Fragments (MOCHA)	0.397843	4.98213
chr22:44626140-44626639	B037_FSQCAZ0C8VB-02	Number of Fragments (MOCHA)	0.182092	11.6669
chr22:44626178-44626677	B037_FSQCAZ0C8VB-02	Number of Fragments (MOCHA)	0.204363	11.4418
chr22:44626208-44626707	B037_FSQCAZ0C8VB-02	Number of Fragments (MOCHA)	0.198852	11.3502
chr22:44684628-44685127	B037_FSQCAZ0C8VB-02	Number of Fragments (MOCHA)	0.44459	33.8779
chr22:44684688-44685187	B037_FSQCAZ0C8VB-02	Number of Fragments (MOCHA)	0.44597	33.6997
chr22:44684760-44685259	B037_FSQCAZ0C8VB-02	Number of Fragments (MOCHA)	0.42766	32.5164
chr22:45435575-45436074	B037_FSQCAZ0C8VB-02	Number of Fragments (MOCHA)	0.181647	12.1588
chr22:45435620-45436119	B037_FSQCAZ0C8VB-02	Number of Fragments (MOCHA)	0.181647	12.1588
chr22:45435666-45436165	B037_FSQCAZ0C8VB-02	Number of Fragments (MOCHA)	0.178522	11.9949
chr22:46006253-46006752	B037_FSQCAZ0C8VB-02	Number of Fragments (MOCHA)	0.154304	14.7649
chr22:46542182-46542681	B037_FSQCAZ0C8VB-02	Number of Fragments (MOCHA)	0.141271	6.89728
chr22:46542225-46542724	B037_FSQCAZ0C8VB-02	Number of Fragments (MOCHA)	0.141271	6.89728
chr22:46542269-46542768	B037_FSQCAZ0C8VB-02	Number of Fragments (MOCHA)	0.141271	6.89728
chr22:50342230-50342729	B037_FSQCAZ0C8VB-02	Number of Fragments (MOCHA)	0.12596	15.8024
chr3:5121880-5122379	B037_FSQCAZ0C8VB-02	Number of Fragments (MOCHA)	0.0750819	31.6364
chr3:5121915-5122414	B037_FSQCAZ0C8VB-02	Number of Fragments (MOCHA)	0.0746471	31.8496
chr3:5121955-5122454	B037_FSQCAZ0C8VB-02	Number of Fragments (MOCHA)	0.0736789	32.1609
chr3:8970928-8971427	B037_FSQCAZ0C8VB-02	Number of Fragments (MOCHA)	0.497652	6.17935
chr3:10344076-10344575	B037_FSQCAZ0C8VB-02	Number of Fragments (MOCHA)	0.0762718	2.92015
chr3:10738810-10739309	B037_FSQCAZ0C8VB-02	Number of Fragments (MOCHA)	0.501683	1.8876
chr3:12867877-12868376	B037_FSQCAZ0C8VB-02	Number of Fragments (MOCHA)	0.486699	9.45447
chr3:12891897-12892396	B037_FSQCAZ0C8VB-02	Number of Fragments (MOCHA)	0.240619	4.99191
chr3:13092037-13092536	B037_FSQCAZ0C8VB-02	Number of Fragments (MOCHA)	0.154942	5.86188
chr3:13092088-13092587	B037_FSQCAZ0C8VB-02	Number of Fragments (MOCHA)	0.146428	5.89011
chr3:13092130-13092629	B037_FSQCAZ0C8VB-02	Number of Fragments (MOCHA)	0.135589	5.83984
chr3:13648147-13648646	B037_FSQCAZ0C8VB-02	Number of Fragments (MOCHA)	0.371955	6.78318
chr3:13648189-13648688	B037_FSQCAZ0C8VB-02	Number of Fragments (MOCHA)	0.353748	6.81235
chr3:13648237-13648736	B037_FSQCAZ0C8VB-02	Number of Fragments (MOCHA)	0.349358	6.75588
chr3:14921042-14921541	B037_FSQCAZ0C8VB-02	Number of Fragments (MOCHA)	0.471497	10.1591
chr3:14921079-14921578	B037_FSQCAZ0C8VB-02	Number of Fragments (MOCHA)	0.472746	10.1873
chr3:14921115-14921614	B037_FSQCAZ0C8VB-02	Number of Fragments (MOCHA)	0.470551	10.1451
chr3:15267880-15268379	B037_FSQCAZ0C8VB-02	Number of Fragments (MOCHA)	0.155229	14.6539
chr3:16247234-16247733	B037_FSQCAZ0C8VB-02	Number of Fragments (MOCHA)	0.123986	8.6988
chr3:20340257-20340756	B037_FSQCAZ0C8VB-02	Number of Fragments (MOCHA)	0.22321	1.67392
chr3:37855321-37855820	B037_FSQCAZ0C8VB-02	Number of Fragments (MOCHA)	0.169983	6.90082
chr3:42099732-42100231	B037_FSQCAZ0C8VB-02	Number of Fragments (MOCHA)	0.232702	4.67403
chr3:42443771-42444270	B037_FSQCAZ0C8VB-02	Number of Fragments (MOCHA)	0.500737	5.35445
chr3:42547368-42547867	B037_FSQCAZ0C8VB-02	Number of Fragments (MOCHA)	0.492339	4.32959
chr3:46078763-46079262	B037_FSQCAZ0C8VB-02	Number of Fragments (MOCHA)	0.203644	9.81365
chr3:46704903-46705402	B037_FSQCAZ0C8VB-02	Number of Fragments (MOCHA)	0.310682	7.20471
chr3:46704942-46705441	B037_FSQCAZ0C8VB-02	Number of Fragments (MOCHA)	0.310369	7.25312
chr3:46704985-46705484	B037_FSQCAZ0C8VB-02	Number of Fragments (MOCHA)	0.307158	7.1535
chr3:48435851-48436350	B037_FSQCAZ0C8VB-02	Number of Fragments (MOCHA)	0.402524	12.5704
chr3:48435921-48436420	B037_FSQCAZ0C8VB-02	Number of Fragments (MOCHA)	0.411601	12.4487
chr3:48435990-48436489	B037_FSQCAZ0C8VB-02	Number of Fragments (MOCHA)	0.383582	12.7826
chr3:50246120-50246619	B037_FSQCAZ0C8VB-02	Number of Fragments (MOCHA)	0.309706	20.8658
chr3:50246177-50246676	B037_FSQCAZ0C8VB-02	Number of Fragments (MOCHA)	0.31421	20.6351
chr3:51501969-51502468	B037_FSQCAZ0C8VB-02	Number of Fragments (MOCHA)	0.183166	9.45319
chr3:51669169-51669668	B037_FSQCAZ0C8VB-02	Number of Fragments (MOCHA)	0.266318	11.4306
chr3:51669203-51669702	B037_FSQCAZ0C8VB-02	Number of Fragments (MOCHA)	0.266318	11.4306
chr3:51669243-51669742	B037_FSQCAZ0C8VB-02	Number of Fragments (MOCHA)	0.265486	11.4517
chr3:51719038-51719537	B037_FSQCAZ0C8VB-02	Number of Fragments (MOCHA)	0.823474	4.43283
chr3:51941977-51942476	B037_FSQCAZ0C8VB-02	Number of Fragments (MOCHA)	0.147968	88.0039
chr3:51973846-51974345	B037_FSQCAZ0C8VB-02	Number of Fragments (MOCHA)	0.203231	17.8826
chr3:52123066-52123565	B037_FSQCAZ0C8VB-02	Number of Fragments (MOCHA)	0.160825	9.38992
chr3:52220350-52220849	B037_FSQCAZ0C8VB-02	Number of Fragments (MOCHA)	0.241213	13.3123
chr3:52446911-52447410	B037_FSQCAZ0C8VB-02	Number of Fragments (MOCHA)	0.318295	10.805
chr3:52446962-52447461	B037_FSQCAZ0C8VB-02	Number of Fragments (MOCHA)	0.320804	10.8121
chr3:52447016-52447515	B037_FSQCAZ0C8VB-02	Number of Fragments (MOCHA)	0.315517	10.6995
chr3:53072554-53073053	B037_FSQCAZ0C8VB-02	Number of Fragments (MOCHA)	0.55213	19.7883
chr3:53072602-53073101	B037_FSQCAZ0C8VB-02	Number of Fragments (MOCHA)	0.55213	19.7883
chr3:53072652-53073151	B037_FSQCAZ0C8VB-02	Number of Fragments (MOCHA)	0.553287	19.8165
chr3:59857693-59858192	B037_FSQCAZ0C8VB-02	Number of Fragments (MOCHA)	0.628924	5.3986
chr3:64023262-64023761	B037_FSQCAZ0C8VB-02	Number of Fragments (MOCHA)	0.474846	31.2451
chr3:64023329-64023828	B037_FSQCAZ0C8VB-02	Number of Fragments (MOCHA)	0.48344	28.7347
chr3:75421944-75422443	B037_FSQCAZ0C8VB-02	Number of Fragments (MOCHA)	0.299639	2.58725
chr3:75422002-75422501	B037_FSQCAZ0C8VB-02	Number of Fragments (MOCHA)	0.2969	2.60836
chr3:75422063-75422562	B037_FSQCAZ0C8VB-02	Number of Fragments (MOCHA)	0.259458	2.65864
chr3:93470528-93471027	B037_FSQCAZ0C8VB-02	Number of Fragments (MOCHA)	0.248944	7.0058
chr3:97719143-97719642	B037_FSQCAZ0C8VB-02	Number of Fragments (MOCHA)	0.417417	3.52388
chr3:113838496-113838995	B037_FSQCAZ0C8VB-02	Number of Fragments (MOCHA)	0.411693	18.0669
chr3:115784459-115784958	B037_FSQCAZ0C8VB-02	Number of Fragments (MOCHA)	0.744727	31.7393
chr3:123979706-123980205	B037_FSQCAZ0C8VB-02	Number of Fragments (MOCHA)	0.0630216	1.32786
chr3:124468147-124468646	B037_FSQCAZ0C8VB-02	Number of Fragments (MOCHA)	0.859581	0.291723
chr3:125929088-125929587	B037_FSQCAZ0C8VB-02	Number of Fragments (MOCHA)	0.346668	1.99819
chr3:127574853-127575352	B037_FSQCAZ0C8VB-02	Number of Fragments (MOCHA)	0.171853	17.7337
chr3:127574909-127575408	B037_FSQCAZ0C8VB-02	Number of Fragments (MOCHA)	0.17497	17.8606
chr3:127574952-127575451	B037_FSQCAZ0C8VB-02	Number of Fragments (MOCHA)	0.176655	17.9382
chr3:128680630-128681129	B037_FSQCAZ0C8VB-02	Number of Fragments (MOCHA)	0.0390567	60.7728
chr3:130098218-130098717	B037_FSQCAZ0C8VB-02	Number of Fragments (MOCHA)	0.772145	0.506242
chr3:134212805-134213304	B037_FSQCAZ0C8VB-02	Number of Fragments (MOCHA)	0.497347	4.45724
chr3:134212851-134213350	B037_FSQCAZ0C8VB-02	Number of Fragments (MOCHA)	0.497347	4.45724
chr3:134212880-134213379	B037_FSQCAZ0C8VB-02	Number of Fragments (MOCHA)	0.497347	4.45724
chr3:134308319-134308818	B037_FSQCAZ0C8VB-02	Number of Fragments (MOCHA)	0.315216	7.5276
chr3:136752148-136752647	B037_FSQCAZ0C8VB-02	Number of Fragments (MOCHA)	0.124833	63.8051
chr3:137032341-137032840	B037_FSQCAZ0C8VB-02	Number of Fragments (MOCHA)	0.256269	4.10608
chr3:137032384-137032883	B037_FSQCAZ0C8VB-02	Number of Fragments (MOCHA)	0.251512	4.12719
chr3:137032406-137032905	B037_FSQCAZ0C8VB-02	Number of Fragments (MOCHA)	0.251512	4.12719
chr3:138417451-138417950	B037_FSQCAZ0C8VB-02	Number of Fragments (MOCHA)	0.680684	6.16899
chr3:139329283-139329782	B037_FSQCAZ0C8VB-02	Number of Fragments (MOCHA)	0.215244	17.6966
chr3:141192133-141192632	B037_FSQCAZ0C8VB-02	Number of Fragments (MOCHA)	0.318204	16.5137
chr3:141192213-141192712	B037_FSQCAZ0C8VB-02	Number of Fragments (MOCHA)	0.318204	16.5137
chr3:141192291-141192790	B037_FSQCAZ0C8VB-02	Number of Fragments (MOCHA)	0.318204	16.5137
chr3:183884711-183885210	B037_FSQCAZ0C8VB-02	Number of Fragments (MOCHA)	0.126744	24.2386
chr3:184561179-184561678	B037_FSQCAZ0C8VB-02	Number of Fragments (MOCHA)	0.460952	47.8706
chr3:184803209-184803708	B037_FSQCAZ0C8VB-02	Number of Fragments (MOCHA)	0.208749	10.1558
chr3:185660365-185660864	B037_FSQCAZ0C8VB-02	Number of Fragments (MOCHA)	0.322926	3.6904
chr3:185943445-185943944	B037_FSQCAZ0C8VB-02	Number of Fragments (MOCHA)	0.374274	13.8585
chr3:187747916-187748415	B037_FSQCAZ0C8VB-02	Number of Fragments (MOCHA)	0.470584	11.0604
chr3:192444398-192444897	B037_FSQCAZ0C8VB-02	Number of Fragments (MOCHA)	0.319415	1.03182
chr3:192444443-192444942	B037_FSQCAZ0C8VB-02	Number of Fragments (MOCHA)	0.319415	1.03182
chr3:192444489-192444988	B037_FSQCAZ0C8VB-02	Number of Fragments (MOCHA)	0.319415	1.03182
chr3:195850719-195851218	B037_FSQCAZ0C8VB-02	Number of Fragments (MOCHA)	0.139995	21.7205
chr3:195850787-195851286	B037_FSQCAZ0C8VB-02	Number of Fragments (MOCHA)	0.139327	21.7277
chr3:195850863-195851362	B037_FSQCAZ0C8VB-02	Number of Fragments (MOCHA)	0.138502	21.595
chr3:196609201-196609700	B037_FSQCAZ0C8VB-02	Number of Fragments (MOCHA)	0.0637276	19.7505
chr4:1130451-1130950	B037_FSQCAZ0C8VB-02	Number of Fragments (MOCHA)	0.25437	10.4208
chr4:1130499-1130998	B037_FSQCAZ0C8VB-02	Number of Fragments (MOCHA)	0.258654	10.4701
chr4:1130548-1131047	B037_FSQCAZ0C8VB-02	Number of Fragments (MOCHA)	0.2561	10.4279
chr4:1726158-1726657	B037_FSQCAZ0C8VB-02	Number of Fragments (MOCHA)	0.204639	9.22469
chr4:1726192-1726691	B037_FSQCAZ0C8VB-02	Number of Fragments (MOCHA)	0.203547	9.20359
chr4:1726228-1726727	B037_FSQCAZ0C8VB-02	Number of Fragments (MOCHA)	0.188959	9.04844
chr4:3443399-3443898	B037_FSQCAZ0C8VB-02	Number of Fragments (MOCHA)	0.199817	9.0463
chr4:3480407-3480906	B037_FSQCAZ0C8VB-02	Number of Fragments (MOCHA)	0.312381	6.62688
chr4:3480450-3480949	B037_FSQCAZ0C8VB-02	Number of Fragments (MOCHA)	0.299963	6.60484
chr4:3480492-3480991	B037_FSQCAZ0C8VB-02	Number of Fragments (MOCHA)	0.295209	6.62594
chr4:3942364-3942863	B037_FSQCAZ0C8VB-02	Number of Fragments (MOCHA)	0.207827	1.96663
chr4:6720189-6720688	B037_FSQCAZ0C8VB-02	Number of Fragments (MOCHA)	0.16646	9.42859
chr4:8468686-8469185	B037_FSQCAZ0C8VB-02	Number of Fragments (MOCHA)	0.565323	4.01771
chr4:17636737-17637236	B037_FSQCAZ0C8VB-02	Number of Fragments (MOCHA)	0.288405	7.82405
chr4:24488621-24489120	B037_FSQCAZ0C8VB-02	Number of Fragments (MOCHA)	0.593408	1.53296
chr4:25312349-25312848	B037_FSQCAZ0C8VB-02	Number of Fragments (MOCHA)	0.28185	45.9005
chr4:25312374-25312873	B037_FSQCAZ0C8VB-02	Number of Fragments (MOCHA)	0.282636	46.0634
chr4:25312416-25312915	B037_FSQCAZ0C8VB-02	Number of Fragments (MOCHA)	0.280021	46.1851
chr4:25312481-25312980	B037_FSQCAZ0C8VB-02	Number of Fragments (MOCHA)	0.281403	46.2555
chr4:25312519-25313018	B037_FSQCAZ0C8VB-02	Number of Fragments (MOCHA)	0.289327	46.0797
chr4:37602936-37603435	B037_FSQCAZ0C8VB-02	Number of Fragments (MOCHA)	0.144658	5.4397
chr4:40908598-40909097	B037_FSQCAZ0C8VB-02	Number of Fragments (MOCHA)	0.392657	5.76175
chr4:70687939-70688438	B037_FSQCAZ0C8VB-02	Number of Fragments (MOCHA)	0.231633	30.1785
chr4:70687994-70688493	B037_FSQCAZ0C8VB-02	Number of Fragments (MOCHA)	0.21412	33.7052
chr4:70688047-70688546	B037_FSQCAZ0C8VB-02	Number of Fragments (MOCHA)	0.232238	35.7626
chr4:113547484-113547983	B037_FSQCAZ0C8VB-02	Number of Fragments (MOCHA)	0.635925	16.504
chr4:140523707-140524206	B037_FSQCAZ0C8VB-02	Number of Fragments (MOCHA)	0.224579	62.2064
chr4:147866739-147867238	B037_FSQCAZ0C8VB-02	Number of Fragments (MOCHA)	0.340806	8.22604
chr4:151362632-151363131	B037_FSQCAZ0C8VB-02	Number of Fragments (MOCHA)	0.261954	13.3614
chr4:182937992-182938491	B037_FSQCAZ0C8VB-02	Number of Fragments (MOCHA)	0.273635	3.73766
chr4:182938043-182938542	B037_FSQCAZ0C8VB-02	Number of Fragments (MOCHA)	0.264059	3.76589
chr4:182938090-182938589	B037_FSQCAZ0C8VB-02	Number of Fragments (MOCHA)	0.267448	3.787
chr5:43105555-43106054	B037_FSQCAZ0C8VB-02	Number of Fragments (MOCHA)	0.202327	20.5343
chr5:43105630-43106129	B037_FSQCAZ0C8VB-02	Number of Fragments (MOCHA)	0.242781	19.0629
chr5:43105701-43106200	B037_FSQCAZ0C8VB-02	Number of Fragments (MOCHA)	0.239313	18.9856
chr5:49601284-49601783	B037_FSQCAZ0C8VB-02	Number of Fragments (MOCHA)	0.551844	1.55158
chr5:49601295-49601794	B037_FSQCAZ0C8VB-02	Number of Fragments (MOCHA)	0.551844	1.55158
chr5:49601412-49601911	B037_FSQCAZ0C8VB-02	Number of Fragments (MOCHA)	0.531167	1.60186
chr5:49601428-49601927	B037_FSQCAZ0C8VB-02	Number of Fragments (MOCHA)	0.531167	1.60186
chr5:49601481-49601980	B037_FSQCAZ0C8VB-02	Number of Fragments (MOCHA)	0.485968	1.66518
chr5:49601518-49602017	B037_FSQCAZ0C8VB-02	Number of Fragments (MOCHA)	0.457678	1.69342
chr5:49658396-49658895	B037_FSQCAZ0C8VB-02	Number of Fragments (MOCHA)	0.394693	0.923473
chr5:49658462-49658961	B037_FSQCAZ0C8VB-02	Number of Fragments (MOCHA)	0.325593	1.00198
chr5:50962854-50963353	B037_FSQCAZ0C8VB-02	Number of Fragments (MOCHA)	0.433773	3.61262
chr5:54517308-54517807	B037_FSQCAZ0C8VB-02	Number of Fragments (MOCHA)	0.280201	41.7285
chr5:55146512-55147011	B037_FSQCAZ0C8VB-02	Number of Fragments (MOCHA)	0.482889	7.83211
chr5:79024882-79025381	B037_FSQCAZ0C8VB-02	Number of Fragments (MOCHA)	0.466387	1.06359
chr5:79024912-79025411	B037_FSQCAZ0C8VB-02	Number of Fragments (MOCHA)	0.444557	1.11293
chr5:79024948-79025447	B037_FSQCAZ0C8VB-02	Number of Fragments (MOCHA)	0.459293	1.14116
chr5:88690834-88691333	B037_FSQCAZ0C8VB-02	Number of Fragments (MOCHA)	0.128094	6.65995
chr5:88690881-88691380	B037_FSQCAZ0C8VB-02	Number of Fragments (MOCHA)	0.119348	6.60349
chr5:108260512-108261011	B037_FSQCAZ0C8VB-02	Number of Fragments (MOCHA)	0.28396	3.78675
chr5:134039379-134039878	B037_FSQCAZ0C8VB-02	Number of Fragments (MOCHA)	0.47099	11.4221
chr5:134039459-134039958	B037_FSQCAZ0C8VB-02	Number of Fragments (MOCHA)	0.494916	11.3108
chr5:134039530-134040029	B037_FSQCAZ0C8VB-02	Number of Fragments (MOCHA)	0.52063	11.1642
chr5:134101912-134102411	B037_FSQCAZ0C8VB-02	Number of Fragments (MOCHA)	0.508049	9.19651
chr5:138352190-138352689	B037_FSQCAZ0C8VB-02	Number of Fragments (MOCHA)	0.139291	47.1473
chr5:138352199-138352698	B037_FSQCAZ0C8VB-02	Number of Fragments (MOCHA)	0.142532	47.4018
chr5:138352264-138352763	B037_FSQCAZ0C8VB-02	Number of Fragments (MOCHA)	0.138566	49.7649
chr5:138352351-138352850	B037_FSQCAZ0C8VB-02	Number of Fragments (MOCHA)	0.13933	50.127
chr5:138352380-138352879	B037_FSQCAZ0C8VB-02	Number of Fragments (MOCHA)	0.138881	50.6342
chr5:138449883-138450382	B037_FSQCAZ0C8VB-02	Number of Fragments (MOCHA)	0.359883	14.7883
chr5:139633221-139633720	B037_FSQCAZ0C8VB-02	Number of Fragments (MOCHA)	0.239166	10.15
chr5:139765358-139765857	B037_FSQCAZ0C8VB-02	Number of Fragments (MOCHA)	0.236968	17.3783
chr5:139765403-139765902	B037_FSQCAZ0C8VB-02	Number of Fragments (MOCHA)	0.240622	20.8666
chr5:139765440-139765939	B037_FSQCAZ0C8VB-02	Number of Fragments (MOCHA)	0.246252	21.5498
chr5:139968721-139969220	B037_FSQCAZ0C8VB-02	Number of Fragments (MOCHA)	0.301241	13.354
chr5:140357532-140358031	B037_FSQCAZ0C8VB-02	Number of Fragments (MOCHA)	0.11847	11.5474
chr5:140357569-140358068	B037_FSQCAZ0C8VB-02	Number of Fragments (MOCHA)	0.121456	11.5685
chr5:140357615-140358114	B037_FSQCAZ0C8VB-02	Number of Fragments (MOCHA)	0.124961	11.3654
chr5:141524601-141525100	B037_FSQCAZ0C8VB-02	Number of Fragments (MOCHA)	0.395483	6.47678
chr5:141524668-141525167	B037_FSQCAZ0C8VB-02	Number of Fragments (MOCHA)	0.365748	6.68932
chr5:141524733-141525232	B037_FSQCAZ0C8VB-02	Number of Fragments (MOCHA)	0.355035	6.23408
chr5:141618974-141619473	B037_FSQCAZ0C8VB-02	Number of Fragments (MOCHA)	0.319005	51.9224
chr5:141619018-141619517	B037_FSQCAZ0C8VB-02	Number of Fragments (MOCHA)	0.353465	50.1598
chr5:141619066-141619565	B037_FSQCAZ0C8VB-02	Number of Fragments (MOCHA)	0.446472	44.9687
chr5:141691984-141692483	B037_FSQCAZ0C8VB-02	Number of Fragments (MOCHA)	0.0963256	13.9128
chr5:141879108-141879607	B037_FSQCAZ0C8VB-02	Number of Fragments (MOCHA)	0.492937	15.6339
chr5:142655619-142656118	B037_FSQCAZ0C8VB-02	Number of Fragments (MOCHA)	0.138345	4.56714
chr5:149381814-149382313	B037_FSQCAZ0C8VB-02	Number of Fragments (MOCHA)	0.345298	5.21314
chr5:149442455-149442954	B037_FSQCAZ0C8VB-02	Number of Fragments (MOCHA)	0.227847	5.46134
chr5:150129825-150130324	B037_FSQCAZ0C8VB-02	Number of Fragments (MOCHA)	0.964027	9.56548
chr5:150129876-150130375	B037_FSQCAZ0C8VB-02	Number of Fragments (MOCHA)	0.959938	9.63686
chr5:150129916-150130415	B037_FSQCAZ0C8VB-02	Number of Fragments (MOCHA)	0.964566	9.61576
chr5:150161499-150161998	B037_FSQCAZ0C8VB-02	Number of Fragments (MOCHA)	0.20824	5.69108
chr5:150161546-150162045	B037_FSQCAZ0C8VB-02	Number of Fragments (MOCHA)	0.207863	5.66285
chr5:150161588-150162087	B037_FSQCAZ0C8VB-02	Number of Fragments (MOCHA)	0.207863	5.66285
chr5:151500669-151501168	B037_FSQCAZ0C8VB-02	Number of Fragments (MOCHA)	0.288604	10.3772
chr5:154467604-154468103	B037_FSQCAZ0C8VB-02	Number of Fragments (MOCHA)	0.187024	5.63915
chr5:157328351-157328850	B037_FSQCAZ0C8VB-02	Number of Fragments (MOCHA)	0.300417	9.61192
chr5:157743431-157743930	B037_FSQCAZ0C8VB-02	Number of Fragments (MOCHA)	0.337029	31.0921
chr5:158695427-158695926	B037_FSQCAZ0C8VB-02	Number of Fragments (MOCHA)	0.359278	2.84419
chr5:158695462-158695961	B037_FSQCAZ0C8VB-02	Number of Fragments (MOCHA)	0.365997	2.8653
chr5:158695493-158695992	B037_FSQCAZ0C8VB-02	Number of Fragments (MOCHA)	0.365997	2.8653
chr5:168486131-168486630	B037_FSQCAZ0C8VB-02	Number of Fragments (MOCHA)	0.521776	15.6652
chr5:170434920-170435419	B037_FSQCAZ0C8VB-02	Number of Fragments (MOCHA)	0.267403	5.3285
chr5:170632954-170633453	B037_FSQCAZ0C8VB-02	Number of Fragments (MOCHA)	0.349478	4.63676
chr5:172293401-172293900	B037_FSQCAZ0C8VB-02	Number of Fragments (MOCHA)	0.361203	7.26951
chr5:172932271-172932770	B037_FSQCAZ0C8VB-02	Number of Fragments (MOCHA)	0.179471	14.1764
chr5:172932323-172932822	B037_FSQCAZ0C8VB-02	Number of Fragments (MOCHA)	0.179471	14.1764
chr5:172932379-172932878	B037_FSQCAZ0C8VB-02	Number of Fragments (MOCHA)	0.178377	14.1271
chr5:174935768-174936267	B037_FSQCAZ0C8VB-02	Number of Fragments (MOCHA)	0.706139	0.435534
chr5:174935815-174936314	B037_FSQCAZ0C8VB-02	Number of Fragments (MOCHA)	0.706139	0.435534
chr5:174935872-174936371	B037_FSQCAZ0C8VB-02	Number of Fragments (MOCHA)	0.706139	0.435534
chr5:175533986-175534485	B037_FSQCAZ0C8VB-02	Number of Fragments (MOCHA)	0.293778	19.4431
chr5:175729723-175730222	B037_FSQCAZ0C8VB-02	Number of Fragments (MOCHA)	0.197347	8.19225
chr5:176448008-176448507	B037_FSQCAZ0C8VB-02	Number of Fragments (MOCHA)	0.273431	63.6114
chr5:176660742-176661241	B037_FSQCAZ0C8VB-02	Number of Fragments (MOCHA)	0.307459	10.5419
chr5:177113814-177114313	B037_FSQCAZ0C8VB-02	Number of Fragments (MOCHA)	0.245728	11.8214
chr5:177390434-177390933	B037_FSQCAZ0C8VB-02	Number of Fragments (MOCHA)	0.561131	19.3727
chr5:177456286-177456785	B037_FSQCAZ0C8VB-02	Number of Fragments (MOCHA)	0.123779	24.5611
chr5:177500904-177501403	B037_FSQCAZ0C8VB-02	Number of Fragments (MOCHA)	0.133391	10.4008
chr5:178164074-178164573	B037_FSQCAZ0C8VB-02	Number of Fragments (MOCHA)	0.382967	18.6846
chr5:178164118-178164617	B037_FSQCAZ0C8VB-02	Number of Fragments (MOCHA)	0.381155	18.607
chr5:178164159-178164658	B037_FSQCAZ0C8VB-02	Number of Fragments (MOCHA)	0.381155	18.607
chr5:180293345-180293844	B037_FSQCAZ0C8VB-02	Number of Fragments (MOCHA)	0.281779	21.5928
chr5:180293405-180293904	B037_FSQCAZ0C8VB-02	Number of Fragments (MOCHA)	0.282703	21.6071
chr5:180293466-180293965	B037_FSQCAZ0C8VB-02	Number of Fragments (MOCHA)	0.294914	21.3255
chr6:1396873-1397372	B037_FSQCAZ0C8VB-02	Number of Fragments (MOCHA)	0.40182	3.29012
chr6:1396916-1397415	B037_FSQCAZ0C8VB-02	Number of Fragments (MOCHA)	0.40182	3.29012
chr6:1396968-1397467	B037_FSQCAZ0C8VB-02	Number of Fragments (MOCHA)	0.40182	3.29012
chr6:2634349-2634848	B037_FSQCAZ0C8VB-02	Number of Fragments (MOCHA)	0.264392	11.8862
chr6:2634375-2634874	B037_FSQCAZ0C8VB-02	Number of Fragments (MOCHA)	0.264392	11.8862
chr6:2634415-2634914	B037_FSQCAZ0C8VB-02	Number of Fragments (MOCHA)	0.284652	11.4348
chr6:2932107-2932606	B037_FSQCAZ0C8VB-02	Number of Fragments (MOCHA)	0.297541	11.1263
chr6:2998183-2998682	B037_FSQCAZ0C8VB-02	Number of Fragments (MOCHA)	1.09453	3.67362
chr6:3126290-3126789	B037_FSQCAZ0C8VB-02	Number of Fragments (MOCHA)	0.253884	15.8281
chr6:3742269-3742768	B037_FSQCAZ0C8VB-02	Number of Fragments (MOCHA)	0.294106	11.8382
chr6:3742314-3742813	B037_FSQCAZ0C8VB-02	Number of Fragments (MOCHA)	0.293566	11.817
chr6:3742355-3742854	B037_FSQCAZ0C8VB-02	Number of Fragments (MOCHA)	0.293566	11.817
chr6:3990768-3991267	B037_FSQCAZ0C8VB-02	Number of Fragments (MOCHA)	0.151477	5.54047
chr6:8983074-8983573	B037_FSQCAZ0C8VB-02	Number of Fragments (MOCHA)	0.288085	2.94157
chr6:10801131-10801630	B037_FSQCAZ0C8VB-02	Number of Fragments (MOCHA)	0.39297	3.29844
chr6:10801182-10801681	B037_FSQCAZ0C8VB-02	Number of Fragments (MOCHA)	0.39297	3.29844
chr6:10801226-10801725	B037_FSQCAZ0C8VB-02	Number of Fragments (MOCHA)	0.39297	3.29844
chr6:14144557-14145056	B037_FSQCAZ0C8VB-02	Number of Fragments (MOCHA)	0.248764	6.93254
chr6:15691136-15691635	B037_FSQCAZ0C8VB-02	Number of Fragments (MOCHA)	0.149209	13.5628
chr6:15691196-15691695	B037_FSQCAZ0C8VB-02	Number of Fragments (MOCHA)	0.149209	13.5628
chr6:15691268-15691767	B037_FSQCAZ0C8VB-02	Number of Fragments (MOCHA)	0.149209	13.5628
chr6:20126673-20127172	B037_FSQCAZ0C8VB-02	Number of Fragments (MOCHA)	0.325734	2.63363
chr6:25992447-25992946	B037_FSQCAZ0C8VB-02	Number of Fragments (MOCHA)	0.156027	35.2176
chr6:29752925-29753424	B037_FSQCAZ0C8VB-02	Number of Fragments (MOCHA)	0.236593	21.1088
chr6:29752991-29753490	B037_FSQCAZ0C8VB-02	Number of Fragments (MOCHA)	0.230569	20.9114
chr6:29753056-29753555	B037_FSQCAZ0C8VB-02	Number of Fragments (MOCHA)	0.226656	20.3834
chr6:30130898-30131397	B037_FSQCAZ0C8VB-02	Number of Fragments (MOCHA)	0.446858	9.53014
chr6:30130952-30131451	B037_FSQCAZ0C8VB-02	Number of Fragments (MOCHA)	0.446858	9.53014
chr6:30131008-30131507	B037_FSQCAZ0C8VB-02	Number of Fragments (MOCHA)	0.446858	9.53014
chr6:30453525-30454024	B037_FSQCAZ0C8VB-02	Number of Fragments (MOCHA)	0.379477	10.7027
chr6:30453607-30454106	B037_FSQCAZ0C8VB-02	Number of Fragments (MOCHA)	0.379477	10.7027
chr6:31546546-31547045	B037_FSQCAZ0C8VB-02	Number of Fragments (MOCHA)	0.42037	12.622
chr6:32118737-32119236	B037_FSQCAZ0C8VB-02	Number of Fragments (MOCHA)	0.134038	5.94013
chr6:33161377-33161876	B037_FSQCAZ0C8VB-02	Number of Fragments (MOCHA)	0.176896	20.5242
chr6:33248206-33248705	B037_FSQCAZ0C8VB-02	Number of Fragments (MOCHA)	0.548218	18.3328
chr6:35241023-35241522	B037_FSQCAZ0C8VB-02	Number of Fragments (MOCHA)	0.437145	5.12781
chr6:35342083-35342582	B037_FSQCAZ0C8VB-02	Number of Fragments (MOCHA)	0.0569348	44.4121
chr6:35342126-35342625	B037_FSQCAZ0C8VB-02	Number of Fragments (MOCHA)	0.0577656	44.6818
chr6:35342178-35342677	B037_FSQCAZ0C8VB-02	Number of Fragments (MOCHA)	0.0562695	44.8778
chr6:35522753-35523252	B037_FSQCAZ0C8VB-02	Number of Fragments (MOCHA)	0.6904	10.5215
chr6:36302413-36302912	B037_FSQCAZ0C8VB-02	Number of Fragments (MOCHA)	0.405132	11.637
chr6:36340856-36341355	B037_FSQCAZ0C8VB-02	Number of Fragments (MOCHA)	0.142552	7.08628
chr6:36340892-36341391	B037_FSQCAZ0C8VB-02	Number of Fragments (MOCHA)	0.138968	7.036
chr6:36340928-36341427	B037_FSQCAZ0C8VB-02	Number of Fragments (MOCHA)	0.132781	6.91434
chr6:36680359-36680858	B037_FSQCAZ0C8VB-02	Number of Fragments (MOCHA)	0.340129	37.0675
chr6:36759045-36759544	B037_FSQCAZ0C8VB-02	Number of Fragments (MOCHA)	0.32015	12.2523
chr6:36759089-36759588	B037_FSQCAZ0C8VB-02	Number of Fragments (MOCHA)	0.315574	12.2231
chr6:36759127-36759626	B037_FSQCAZ0C8VB-02	Number of Fragments (MOCHA)	0.313598	12.2442
chr6:37325621-37326120	B037_FSQCAZ0C8VB-02	Number of Fragments (MOCHA)	0.44122	6.44954
chr6:37325666-37326165	B037_FSQCAZ0C8VB-02	Number of Fragments (MOCHA)	0.445539	6.47777
chr6:37325707-37326206	B037_FSQCAZ0C8VB-02	Number of Fragments (MOCHA)	0.445539	6.47777
chr6:37484115-37484614	B037_FSQCAZ0C8VB-02	Number of Fragments (MOCHA)	0.77003	9.5539
chr6:37691928-37692427	B037_FSQCAZ0C8VB-02	Number of Fragments (MOCHA)	0.648859	8.0655
chr6:41318782-41319281	B037_FSQCAZ0C8VB-02	Number of Fragments (MOCHA)	0.202831	20.5316
chr6:41368805-41369304	B037_FSQCAZ0C8VB-02	Number of Fragments (MOCHA)	0.334808	9.94914
chr6:41368882-41369381	B037_FSQCAZ0C8VB-02	Number of Fragments (MOCHA)	0.337215	9.99136
chr6:43506635-43507134	B037_FSQCAZ0C8VB-02	Number of Fragments (MOCHA)	0.12833	12.1007
chr6:43667164-43667663	B037_FSQCAZ0C8VB-02	Number of Fragments (MOCHA)	0.36151	9.54787
chr6:43769348-43769847	B037_FSQCAZ0C8VB-02	Number of Fragments (MOCHA)	0.420269	14.2779
chr6:43769394-43769893	B037_FSQCAZ0C8VB-02	Number of Fragments (MOCHA)	0.376209	15.2163
chr6:43769442-43769941	B037_FSQCAZ0C8VB-02	Number of Fragments (MOCHA)	0.341487	15.9334
chr6:44151764-44152263	B037_FSQCAZ0C8VB-02	Number of Fragments (MOCHA)	0.322881	11.6072
chr6:44151808-44152307	B037_FSQCAZ0C8VB-02	Number of Fragments (MOCHA)	0.319242	11.5228
chr6:44151842-44152341	B037_FSQCAZ0C8VB-02	Number of Fragments (MOCHA)	0.277737	11.5496
chr6:44172633-44173132	B037_FSQCAZ0C8VB-02	Number of Fragments (MOCHA)	0.222718	11.4082
chr6:44313150-44313649	B037_FSQCAZ0C8VB-02	Number of Fragments (MOCHA)	0.110926	19.8229
chr6:45930373-45930872	B037_FSQCAZ0C8VB-02	Number of Fragments (MOCHA)	0.75528	2.30078
chr6:47309808-47310307	B037_FSQCAZ0C8VB-02	Number of Fragments (MOCHA)	0.663625	18.6988
chr6:52263661-52264160	B037_FSQCAZ0C8VB-02	Number of Fragments (MOCHA)	0.697442	4.60801
chr6:53171734-53172233	B037_FSQCAZ0C8VB-02	Number of Fragments (MOCHA)	0.143933	20.216
chr6:53171807-53172306	B037_FSQCAZ0C8VB-02	Number of Fragments (MOCHA)	0.145952	20.2945
chr6:53171887-53172386	B037_FSQCAZ0C8VB-02	Number of Fragments (MOCHA)	0.148067	20.373
chr6:69796792-69797291	B037_FSQCAZ0C8VB-02	Number of Fragments (MOCHA)	0.110062	60.6579
chr6:70884306-70884805	B037_FSQCAZ0C8VB-02	Number of Fragments (MOCHA)	0.336993	3.41995
chr6:72412040-72412539	B037_FSQCAZ0C8VB-02	Number of Fragments (MOCHA)	0.260894	10.4383
chr6:72412125-72412624	B037_FSQCAZ0C8VB-02	Number of Fragments (MOCHA)	0.259405	10.4172
chr6:72412209-72412708	B037_FSQCAZ0C8VB-02	Number of Fragments (MOCHA)	0.260374	10.4454
chr6:73129795-73130294	B037_FSQCAZ0C8VB-02	Number of Fragments (MOCHA)	0.416091	5.31348
chr6:73129843-73130342	B037_FSQCAZ0C8VB-02	Number of Fragments (MOCHA)	0.416091	5.31348
chr6:73129890-73130389	B037_FSQCAZ0C8VB-02	Number of Fragments (MOCHA)	0.420137	5.33459
chr6:85483020-85483519	B037_FSQCAZ0C8VB-02	Number of Fragments (MOCHA)	0.792643	5.31819
chr6:131628073-131628572	B037_FSQCAZ0C8VB-02	Number of Fragments (MOCHA)	0.375128	30.3366
chr6:131628137-131628636	B037_FSQCAZ0C8VB-02	Number of Fragments (MOCHA)	0.374641	29.7277
chr6:146857380-146857879	B037_FSQCAZ0C8VB-02	Number of Fragments (MOCHA)	0.352597	10.9547
chr6:154675439-154675938	B037_FSQCAZ0C8VB-02	Number of Fragments (MOCHA)	0.302998	18.7148
chr6:154675518-154676017	B037_FSQCAZ0C8VB-02	Number of Fragments (MOCHA)	0.302998	18.7148
chr6:154675592-154676091	B037_FSQCAZ0C8VB-02	Number of Fragments (MOCHA)	0.304056	18.7359
chr7:992990-993489	B037_FSQCAZ0C8VB-02	Number of Fragments (MOCHA)	0.0621011	29.75
chr7:993072-993571	B037_FSQCAZ0C8VB-02	Number of Fragments (MOCHA)	0.0609776	29.3045
chr7:993139-993638	B037_FSQCAZ0C8VB-02	Number of Fragments (MOCHA)	0.0593952	29.226
chr7:5085332-5085831	B037_FSQCAZ0C8VB-02	Number of Fragments (MOCHA)	0.559665	4.86598
chr7:5085370-5085869	B037_FSQCAZ0C8VB-02	Number of Fragments (MOCHA)	0.561117	4.88709
chr7:5085418-5085917	B037_FSQCAZ0C8VB-02	Number of Fragments (MOCHA)	0.561117	4.88709
chr7:6516253-6516752	B037_FSQCAZ0C8VB-02	Number of Fragments (MOCHA)	0.225432	9.0043
chr7:6930690-6931189	B037_FSQCAZ0C8VB-02	Number of Fragments (MOCHA)	0.860117	0.275866
chr7:18666070-18666569	B037_FSQCAZ0C8VB-02	Number of Fragments (MOCHA)	0.965044	5.10893
chr7:27160891-27161390	B037_FSQCAZ0C8VB-02	Number of Fragments (MOCHA)	0.448772	13.2209
chr7:30740344-30740843	B037_FSQCAZ0C8VB-02	Number of Fragments (MOCHA)	0.664852	5.57323
chr7:30740389-30740888	B037_FSQCAZ0C8VB-02	Number of Fragments (MOCHA)	0.660272	5.54499
chr7:30740429-30740928	B037_FSQCAZ0C8VB-02	Number of Fragments (MOCHA)	0.646419	5.43919
chr7:30938685-30939184	B037_FSQCAZ0C8VB-02	Number of Fragments (MOCHA)	0.271594	1.28726
chr7:35985105-35985604	B037_FSQCAZ0C8VB-02	Number of Fragments (MOCHA)	0.288809	11.742
chr7:38215643-38216142	B037_FSQCAZ0C8VB-02	Number of Fragments (MOCHA)	0.367416	8.70803
chr7:38398658-38399157	B037_FSQCAZ0C8VB-02	Number of Fragments (MOCHA)	0.843342	3.21713
chr7:41942969-41943468	B037_FSQCAZ0C8VB-02	Number of Fragments (MOCHA)	0.841174	8.83789
chr7:43582521-43583020	B037_FSQCAZ0C8VB-02	Number of Fragments (MOCHA)	0.324451	48.3196
chr7:43582575-43583074	B037_FSQCAZ0C8VB-02	Number of Fragments (MOCHA)	0.270995	56.9973
chr7:43582641-43583140	B037_FSQCAZ0C8VB-02	Number of Fragments (MOCHA)	0.241832	62.3712
chr7:43838747-43839246	B037_FSQCAZ0C8VB-02	Number of Fragments (MOCHA)	0.286887	21.0987
chr7:43838811-43839310	B037_FSQCAZ0C8VB-02	Number of Fragments (MOCHA)	0.286887	21.0987
chr7:43838878-43839377	B037_FSQCAZ0C8VB-02	Number of Fragments (MOCHA)	0.280618	20.9507
chr7:44565432-44565931	B037_FSQCAZ0C8VB-02	Number of Fragments (MOCHA)	0.308527	7.52697
chr7:48110059-48110558	B037_FSQCAZ0C8VB-02	Number of Fragments (MOCHA)	0.679253	12.9924
chr7:48110106-48110605	B037_FSQCAZ0C8VB-02	Number of Fragments (MOCHA)	0.707707	12.8948
chr7:48110152-48110651	B037_FSQCAZ0C8VB-02	Number of Fragments (MOCHA)	0.715461	12.8446
chr7:73606929-73607428	B037_FSQCAZ0C8VB-02	Number of Fragments (MOCHA)	0.238191	6.73153
chr7:73855426-73855925	B037_FSQCAZ0C8VB-02	Number of Fragments (MOCHA)	0.152311	8.80148
chr7:73855470-73855969	B037_FSQCAZ0C8VB-02	Number of Fragments (MOCHA)	0.119095	8.99743
chr7:73855512-73856011	B037_FSQCAZ0C8VB-02	Number of Fragments (MOCHA)	0.126383	9.06788
chr7:74206509-74207008	B037_FSQCAZ0C8VB-02	Number of Fragments (MOCHA)	0.423522	14.5212
chr7:74417279-74417778	B037_FSQCAZ0C8VB-02	Number of Fragments (MOCHA)	0.358436	4.98223
chr7:74417327-74417826	B037_FSQCAZ0C8VB-02	Number of Fragments (MOCHA)	0.354806	5.01758
chr7:74417369-74417868	B037_FSQCAZ0C8VB-02	Number of Fragments (MOCHA)	0.354806	5.01758
chr7:74566650-74567149	B037_FSQCAZ0C8VB-02	Number of Fragments (MOCHA)	0.79069	2.96991
chr7:74566687-74567186	B037_FSQCAZ0C8VB-02	Number of Fragments (MOCHA)	0.79069	2.96991
chr7:74566720-74567219	B037_FSQCAZ0C8VB-02	Number of Fragments (MOCHA)	0.79069	2.96991
chr7:75866384-75866883	B037_FSQCAZ0C8VB-02	Number of Fragments (MOCHA)	0.559368	8.35758
chr7:76177982-76178481	B037_FSQCAZ0C8VB-02	Number of Fragments (MOCHA)	0.0821212	15.3888
chr7:76178031-76178530	B037_FSQCAZ0C8VB-02	Number of Fragments (MOCHA)	0.0899654	15.6919
chr7:76178093-76178592	B037_FSQCAZ0C8VB-02	Number of Fragments (MOCHA)	0.085677	15.6286
chr7:76314111-76314610	B037_FSQCAZ0C8VB-02	Number of Fragments (MOCHA)	0.264268	30.8371
chr7:76314182-76314681	B037_FSQCAZ0C8VB-02	Number of Fragments (MOCHA)	0.260598	30.7102
chr7:76314265-76314764	B037_FSQCAZ0C8VB-02	Number of Fragments (MOCHA)	0.261435	30.7384
chr7:82572158-82572657	B037_FSQCAZ0C8VB-02	Number of Fragments (MOCHA)	0.382949	2.15925
chr7:87312208-87312707	B037_FSQCAZ0C8VB-02	Number of Fragments (MOCHA)	0.628108	4.85408
chr7:98106506-98107005	B037_FSQCAZ0C8VB-02	Number of Fragments (MOCHA)	0.232511	41.6938
chr7:99990796-99991295	B037_FSQCAZ0C8VB-02	Number of Fragments (MOCHA)	0.522497	6.30224
chr7:100217042-100217541	B037_FSQCAZ0C8VB-02	Number of Fragments (MOCHA)	0.651185	1.22907
chr7:100345210-100345709	B037_FSQCAZ0C8VB-02	Number of Fragments (MOCHA)	0.254022	4.3077
chr7:100851960-100852459	B037_FSQCAZ0C8VB-02	Number of Fragments (MOCHA)	0.717244	19.3103
chr7:101059271-101059770	B037_FSQCAZ0C8VB-02	Number of Fragments (MOCHA)	0.418918	8.93724
chr7:101192424-101192923	B037_FSQCAZ0C8VB-02	Number of Fragments (MOCHA)	0.353926	11.305
chr7:101290317-101290816	B037_FSQCAZ0C8VB-02	Number of Fragments (MOCHA)	0.456494	2.565
chr7:101290352-101290851	B037_FSQCAZ0C8VB-02	Number of Fragments (MOCHA)	0.467563	2.59323
chr7:101290394-101290893	B037_FSQCAZ0C8VB-02	Number of Fragments (MOCHA)	0.456494	2.565
chr7:101542742-101543241	B037_FSQCAZ0C8VB-02	Number of Fragments (MOCHA)	0.287062	2.93918
chr7:106042726-106043225	B037_FSQCAZ0C8VB-02	Number of Fragments (MOCHA)	0.556177	11.5713
chr7:106176564-106177063	B037_FSQCAZ0C8VB-02	Number of Fragments (MOCHA)	0.0506408	6.27635
chr7:106176606-106177105	B037_FSQCAZ0C8VB-02	Number of Fragments (MOCHA)	0.0506408	6.27635
chr7:106176646-106177145	B037_FSQCAZ0C8VB-02	Number of Fragments (MOCHA)	0.0433277	6.21989
chr7:120987530-120988029	B037_FSQCAZ0C8VB-02	Number of Fragments (MOCHA)	0.314207	11.4141
chr7:128209649-128210148	B037_FSQCAZ0C8VB-02	Number of Fragments (MOCHA)	0.183715	11.7569
chr7:128209696-128210195	B037_FSQCAZ0C8VB-02	Number of Fragments (MOCHA)	0.183715	11.7569
chr7:128209742-128210241	B037_FSQCAZ0C8VB-02	Number of Fragments (MOCHA)	0.188099	11.8071
chr7:128398491-128398990	B037_FSQCAZ0C8VB-02	Number of Fragments (MOCHA)	0.335553	1.97947
chr7:129091389-129091888	B037_FSQCAZ0C8VB-02	Number of Fragments (MOCHA)	0.295765	9.11956
chr7:129091432-129091931	B037_FSQCAZ0C8VB-02	Number of Fragments (MOCHA)	0.297701	9.14779
chr7:129091479-129091978	B037_FSQCAZ0C8VB-02	Number of Fragments (MOCHA)	0.299725	9.17602
chr7:131654574-131655073	B037_FSQCAZ0C8VB-02	Number of Fragments (MOCHA)	0.235997	4.10067
chr7:131654625-131655124	B037_FSQCAZ0C8VB-02	Number of Fragments (MOCHA)	0.237212	4.13602
chr7:131654671-131655170	B037_FSQCAZ0C8VB-02	Number of Fragments (MOCHA)	0.237212	4.13602
chr7:134141211-134141710	B037_FSQCAZ0C8VB-02	Number of Fragments (MOCHA)	0.536938	3.72836
chr7:137899005-137899504	B037_FSQCAZ0C8VB-02	Number of Fragments (MOCHA)	0.326854	7.25027
chr7:137899046-137899545	B037_FSQCAZ0C8VB-02	Number of Fragments (MOCHA)	0.318283	7.37099
chr7:137899087-137899586	B037_FSQCAZ0C8VB-02	Number of Fragments (MOCHA)	0.269705	8.06747
chr7:141737925-141738424	B037_FSQCAZ0C8VB-02	Number of Fragments (MOCHA)	0.523268	27.0222
chr7:141737956-141738455	B037_FSQCAZ0C8VB-02	Number of Fragments (MOCHA)	0.531298	27.5587
chr7:141738008-141738507	B037_FSQCAZ0C8VB-02	Number of Fragments (MOCHA)	0.550165	28.064
chr7:143380074-143380573	B037_FSQCAZ0C8VB-02	Number of Fragments (MOCHA)	0.217458	18.889
chr7:151123805-151124304	B037_FSQCAZ0C8VB-02	Number of Fragments (MOCHA)	0.340345	10.7133
chr7:151123869-151124368	B037_FSQCAZ0C8VB-02	Number of Fragments (MOCHA)	0.340345	10.7133
chr7:151123932-151124431	B037_FSQCAZ0C8VB-02	Number of Fragments (MOCHA)	0.348696	10.663
chr7:151172415-151172914	B037_FSQCAZ0C8VB-02	Number of Fragments (MOCHA)	0.14383	17.9599
chr7:151172485-151172984	B037_FSQCAZ0C8VB-02	Number of Fragments (MOCHA)	0.14383	17.9599
chr7:151172559-151173058	B037_FSQCAZ0C8VB-02	Number of Fragments (MOCHA)	0.143906	18.0667
chr7:155598672-155599171	B037_FSQCAZ0C8VB-02	Number of Fragments (MOCHA)	0.160342	6.61332
chr7:157273487-157273986	B037_FSQCAZ0C8VB-02	Number of Fragments (MOCHA)	0.114729	8.74948
chr8:10417672-10418171	B037_FSQCAZ0C8VB-02	Number of Fragments (MOCHA)	0.526901	2.39197
chr8:10590061-10590560	B037_FSQCAZ0C8VB-02	Number of Fragments (MOCHA)	0.407374	4.78991
chr8:11943582-11944081	B037_FSQCAZ0C8VB-02	Number of Fragments (MOCHA)	0.174018	5.31643
chr8:12182516-12183015	B037_FSQCAZ0C8VB-02	Number of Fragments (MOCHA)	0.282214	0.871219
chr8:12182625-12183124	B037_FSQCAZ0C8VB-02	Number of Fragments (MOCHA)	0.282214	0.871219
chr8:21784220-21784719	B037_FSQCAZ0C8VB-02	Number of Fragments (MOCHA)	0.908692	3.64336
chr8:21784267-21784766	B037_FSQCAZ0C8VB-02	Number of Fragments (MOCHA)	0.955046	3.81821
chr8:21784317-21784816	B037_FSQCAZ0C8VB-02	Number of Fragments (MOCHA)	0.955046	3.81821
chr8:22574214-22574713	B037_FSQCAZ0C8VB-02	Number of Fragments (MOCHA)	0.19871	22.5014
chr8:22574298-22574797	B037_FSQCAZ0C8VB-02	Number of Fragments (MOCHA)	0.199713	22.5436
chr8:22574382-22574881	B037_FSQCAZ0C8VB-02	Number of Fragments (MOCHA)	0.199098	22.4371
chr8:23287762-23288261	B037_FSQCAZ0C8VB-02	Number of Fragments (MOCHA)	0.564061	20.0975
chr8:23287788-23288287	B037_FSQCAZ0C8VB-02	Number of Fragments (MOCHA)	0.570348	20.3089
chr8:23287831-23288330	B037_FSQCAZ0C8VB-02	Number of Fragments (MOCHA)	0.572083	20.3936
chr8:27426115-27426614	B037_FSQCAZ0C8VB-02	Number of Fragments (MOCHA)	0.424153	12.3825
chr8:48172062-48172561	B037_FSQCAZ0C8VB-02	Number of Fragments (MOCHA)	0.703187	0.648492
chr8:52008402-52008901	B037_FSQCAZ0C8VB-02	Number of Fragments (MOCHA)	0.566833	16.765
chr8:56010529-56011028	B037_FSQCAZ0C8VB-02	Number of Fragments (MOCHA)	0.108692	6.24204
chr8:66438827-66439326	B037_FSQCAZ0C8VB-02	Number of Fragments (MOCHA)	0.472096	9.45381
chr8:73174206-73174705	B037_FSQCAZ0C8VB-02	Number of Fragments (MOCHA)	0.788088	1.59109
chr8:73174256-73174755	B037_FSQCAZ0C8VB-02	Number of Fragments (MOCHA)	0.829605	1.54082
chr8:73174308-73174807	B037_FSQCAZ0C8VB-02	Number of Fragments (MOCHA)	0.829605	1.54082
chr8:79765146-79765645	B037_FSQCAZ0C8VB-02	Number of Fragments (MOCHA)	0.154635	16.3219
chr8:79765184-79765683	B037_FSQCAZ0C8VB-02	Number of Fragments (MOCHA)	0.158123	16.1729
chr8:81780432-81780931	B037_FSQCAZ0C8VB-02	Number of Fragments (MOCHA)	0.416237	5.35647
chr8:84626036-84626535	B037_FSQCAZ0C8VB-02	Number of Fragments (MOCHA)	0.373712	2.10414
chr8:94079688-94080187	B037_FSQCAZ0C8VB-02	Number of Fragments (MOCHA)	1.07009	4.65662
chr8:102814567-102815066	B037_FSQCAZ0C8VB-02	Number of Fragments (MOCHA)	0.265961	11.8221
chr8:104417958-104418457	B037_FSQCAZ0C8VB-02	Number of Fragments (MOCHA)	1.15105	9.11948
chr8:104759571-104760070	B037_FSQCAZ0C8VB-02	Number of Fragments (MOCHA)	0.467674	2.93425
chr8:104759621-104760120	B037_FSQCAZ0C8VB-02	Number of Fragments (MOCHA)	0.467674	2.93425
chr8:104759676-104760175	B037_FSQCAZ0C8VB-02	Number of Fragments (MOCHA)	0.467674	2.93425
chr8:117330058-117330557	B037_FSQCAZ0C8VB-02	Number of Fragments (MOCHA)	0.638922	2.4632
chr8:118743553-118744052	B037_FSQCAZ0C8VB-02	Number of Fragments (MOCHA)	0.255448	1.86769
chr8:124440312-124440811	B037_FSQCAZ0C8VB-02	Number of Fragments (MOCHA)	0.201841	4.74063
chr8:125431935-125432434	B037_FSQCAZ0C8VB-02	Number of Fragments (MOCHA)	0.394627	12.3153
chr8:126876523-126877022	B037_FSQCAZ0C8VB-02	Number of Fragments (MOCHA)	0.63994	6.71829
chr8:138727273-138727772	B037_FSQCAZ0C8VB-02	Number of Fragments (MOCHA)	0.552982	4.90773
chr8:138727346-138727845	B037_FSQCAZ0C8VB-02	Number of Fragments (MOCHA)	0.545657	4.91485
chr8:138727404-138727903	B037_FSQCAZ0C8VB-02	Number of Fragments (MOCHA)	0.545657	4.91485
chr8:140637300-140637799	B037_FSQCAZ0C8VB-02	Number of Fragments (MOCHA)	0.286386	18.3634
chr8:141386644-141387143	B037_FSQCAZ0C8VB-02	Number of Fragments (MOCHA)	0.490634	17.7083
chr8:141386692-141387191	B037_FSQCAZ0C8VB-02	Number of Fragments (MOCHA)	0.496996	17.7778
chr8:141386737-141387236	B037_FSQCAZ0C8VB-02	Number of Fragments (MOCHA)	0.496685	17.7213
chr8:143532038-143532537	B037_FSQCAZ0C8VB-02	Number of Fragments (MOCHA)	0.356306	10.649
chr9:88566-89065	B037_FSQCAZ0C8VB-02	Number of Fragments (MOCHA)	NA	0
chr9:998547-999046	B037_FSQCAZ0C8VB-02	Number of Fragments (MOCHA)	1.63087	0.350991
chr9:998646-999145	B037_FSQCAZ0C8VB-02	Number of Fragments (MOCHA)	1.48701	0.250441
chr9:5885995-5886494	B037_FSQCAZ0C8VB-02	Number of Fragments (MOCHA)	0.766403	5.6692
chr9:5886045-5886544	B037_FSQCAZ0C8VB-02	Number of Fragments (MOCHA)	0.766403	5.6692
chr9:5886090-5886589	B037_FSQCAZ0C8VB-02	Number of Fragments (MOCHA)	0.766403	5.6692
chr9:33721966-33722465	B037_FSQCAZ0C8VB-02	Number of Fragments (MOCHA)	0.0748021	15.6262
chr9:33722028-33722527	B037_FSQCAZ0C8VB-02	Number of Fragments (MOCHA)	0.0748021	15.6262
chr9:33722089-33722588	B037_FSQCAZ0C8VB-02	Number of Fragments (MOCHA)	0.079657	15.606
chr9:34500546-34501045	B037_FSQCAZ0C8VB-02	Number of Fragments (MOCHA)	0.296311	6.15024
chr9:34500586-34501085	B037_FSQCAZ0C8VB-02	Number of Fragments (MOCHA)	0.300645	6.17134
chr9:34500625-34501124	B037_FSQCAZ0C8VB-02	Number of Fragments (MOCHA)	0.300645	6.17134
chr9:34591624-34592123	B037_FSQCAZ0C8VB-02	Number of Fragments (MOCHA)	0.158753	8.55062
chr9:34702054-34702553	B037_FSQCAZ0C8VB-02	Number of Fragments (MOCHA)	0.524077	8.50127
chr9:35096002-35096501	B037_FSQCAZ0C8VB-02	Number of Fragments (MOCHA)	0.516599	23.8812
chr9:35116719-35117218	B037_FSQCAZ0C8VB-02	Number of Fragments (MOCHA)	0.317976	17.1251
chr9:35116767-35117266	B037_FSQCAZ0C8VB-02	Number of Fragments (MOCHA)	0.305093	17.1481
chr9:35116823-35117322	B037_FSQCAZ0C8VB-02	Number of Fragments (MOCHA)	0.298123	17.149
chr9:35603782-35604281	B037_FSQCAZ0C8VB-02	Number of Fragments (MOCHA)	0.204038	62.18
chr9:36008641-36009140	B037_FSQCAZ0C8VB-02	Number of Fragments (MOCHA)	0.20609	11.1818
chr9:36008695-36009194	B037_FSQCAZ0C8VB-02	Number of Fragments (MOCHA)	0.201444	11.2109
chr9:36008745-36009244	B037_FSQCAZ0C8VB-02	Number of Fragments (MOCHA)	0.198902	11.1898
chr9:37904160-37904659	B037_FSQCAZ0C8VB-02	Number of Fragments (MOCHA)	0.513927	28.3446
chr9:37913479-37913978	B037_FSQCAZ0C8VB-02	Number of Fragments (MOCHA)	0.623589	12.7322
chr9:37913538-37914037	B037_FSQCAZ0C8VB-02	Number of Fragments (MOCHA)	0.609782	12.838
chr9:37913592-37914091	B037_FSQCAZ0C8VB-02	Number of Fragments (MOCHA)	0.595977	12.6631
chr9:38087893-38088392	B037_FSQCAZ0C8VB-02	Number of Fragments (MOCHA)	0.204658	4.52887
chr9:41088566-41089065	B037_FSQCAZ0C8VB-02	Number of Fragments (MOCHA)	0.678353	0.170064
chr9:68342530-68343029	B037_FSQCAZ0C8VB-02	Number of Fragments (MOCHA)	NA	0
chr9:68584308-68584807	B037_FSQCAZ0C8VB-02	Number of Fragments (MOCHA)	0.166104	13.1265
chr9:68584367-68584866	B037_FSQCAZ0C8VB-02	Number of Fragments (MOCHA)	0.166104	13.1265
chr9:68584439-68584938	B037_FSQCAZ0C8VB-02	Number of Fragments (MOCHA)	0.163523	13.1758
chr9:69035464-69035963	B037_FSQCAZ0C8VB-02	Number of Fragments (MOCHA)	0.117257	18.8564
chr9:72024929-72025428	B037_FSQCAZ0C8VB-02	Number of Fragments (MOCHA)	0.28152	4.61954
chr9:77433581-77434080	B037_FSQCAZ0C8VB-02	Number of Fragments (MOCHA)	0.375445	5.50532
chr9:77433625-77434124	B037_FSQCAZ0C8VB-02	Number of Fragments (MOCHA)	0.36121	5.57671
chr9:77433667-77434166	B037_FSQCAZ0C8VB-02	Number of Fragments (MOCHA)	0.355267	5.54848
chr9:84261093-84261592	B037_FSQCAZ0C8VB-02	Number of Fragments (MOCHA)	0.381079	3.51124
chr9:92634640-92635139	B037_FSQCAZ0C8VB-02	Number of Fragments (MOCHA)	0.379709	3.20917
chr9:92716421-92716920	B037_FSQCAZ0C8VB-02	Number of Fragments (MOCHA)	0.569044	5.74479
chr9:92765264-92765763	B037_FSQCAZ0C8VB-02	Number of Fragments (MOCHA)	0.380339	21.6032
chr9:97386840-97387339	B037_FSQCAZ0C8VB-02	Number of Fragments (MOCHA)	0.283983	8.4808
chr9:97386883-97387382	B037_FSQCAZ0C8VB-02	Number of Fragments (MOCHA)	0.28761	8.86699
chr9:97386930-97387429	B037_FSQCAZ0C8VB-02	Number of Fragments (MOCHA)	0.28856	8.88904
chr9:97411569-97412068	B037_FSQCAZ0C8VB-02	Number of Fragments (MOCHA)	0.191097	32.8745
chr9:97411588-97412087	B037_FSQCAZ0C8VB-02	Number of Fragments (MOCHA)	0.179578	35.0956
chr9:97411640-97412139	B037_FSQCAZ0C8VB-02	Number of Fragments (MOCHA)	0.178727	39.239
chr9:98074272-98074771	B037_FSQCAZ0C8VB-02	Number of Fragments (MOCHA)	0.258329	6.22099
chr9:98074314-98074813	B037_FSQCAZ0C8VB-02	Number of Fragments (MOCHA)	0.254199	6.27033
chr9:98074356-98074855	B037_FSQCAZ0C8VB-02	Number of Fragments (MOCHA)	0.262847	6.17165
chr9:98315458-98315957	B037_FSQCAZ0C8VB-02	Number of Fragments (MOCHA)	0.222179	5.9263
chr9:98315511-98316010	B037_FSQCAZ0C8VB-02	Number of Fragments (MOCHA)	0.215361	5.89807
chr9:98791048-98791547	B037_FSQCAZ0C8VB-02	Number of Fragments (MOCHA)	0.679834	9.95124
chr9:98791097-98791596	B037_FSQCAZ0C8VB-02	Number of Fragments (MOCHA)	0.686416	9.99439
chr9:98974856-98975355	B037_FSQCAZ0C8VB-02	Number of Fragments (MOCHA)	0.355155	7.7211
chr9:100028003-100028502	B037_FSQCAZ0C8VB-02	Number of Fragments (MOCHA)	0.607517	5.12949
chr9:100028049-100028548	B037_FSQCAZ0C8VB-02	Number of Fragments (MOCHA)	0.607517	5.12949
chr9:100028095-100028594	B037_FSQCAZ0C8VB-02	Number of Fragments (MOCHA)	0.607517	5.12949
chr9:109320889-109321388	B037_FSQCAZ0C8VB-02	Number of Fragments (MOCHA)	1.04991	8.62109
chr9:113657899-113658398	B037_FSQCAZ0C8VB-02	Number of Fragments (MOCHA)	0.104674	8.18616
chr9:114107864-114108363	B037_FSQCAZ0C8VB-02	Number of Fragments (MOCHA)	0.271903	2.00365
chr9:114305761-114306260	B037_FSQCAZ0C8VB-02	Number of Fragments (MOCHA)	0.711221	3.00838
chr9:121213101-121213600	B037_FSQCAZ0C8VB-02	Number of Fragments (MOCHA)	0.323338	5.07145
chr9:121213153-121213652	B037_FSQCAZ0C8VB-02	Number of Fragments (MOCHA)	0.311418	5.12791
chr9:121213201-121213700	B037_FSQCAZ0C8VB-02	Number of Fragments (MOCHA)	0.30606	5.15614
chr9:121319943-121320442	B037_FSQCAZ0C8VB-02	Number of Fragments (MOCHA)	0.29864	12.9885
chr9:121320011-121320510	B037_FSQCAZ0C8VB-02	Number of Fragments (MOCHA)	0.299028	13.0388
chr9:121320082-121320581	B037_FSQCAZ0C8VB-02	Number of Fragments (MOCHA)	0.328124	12.8639
chr9:122122913-122123412	B037_FSQCAZ0C8VB-02	Number of Fragments (MOCHA)	0.249767	4.19384
chr9:122350497-122350996	B037_FSQCAZ0C8VB-02	Number of Fragments (MOCHA)	0.240638	8.89178
chr9:124126740-124127239	B037_FSQCAZ0C8VB-02	Number of Fragments (MOCHA)	0.639114	3.99138
chr9:124320253-124320752	B037_FSQCAZ0C8VB-02	Number of Fragments (MOCHA)	0.882784	2.22185
chr9:124711943-124712442	B037_FSQCAZ0C8VB-02	Number of Fragments (MOCHA)	0.410776	8.53944
chr9:125143516-125144015	B037_FSQCAZ0C8VB-02	Number of Fragments (MOCHA)	0.352323	58.4353
chr9:126228750-126229249	B037_FSQCAZ0C8VB-02	Number of Fragments (MOCHA)	0.274349	4.17179
chr9:126228802-126229301	B037_FSQCAZ0C8VB-02	Number of Fragments (MOCHA)	0.274349	4.17179
chr9:126228848-126229347	B037_FSQCAZ0C8VB-02	Number of Fragments (MOCHA)	0.274349	4.17179
chr9:126499110-126499609	B037_FSQCAZ0C8VB-02	Number of Fragments (MOCHA)	0.20862	5.37036
chr9:126557979-126558478	B037_FSQCAZ0C8VB-02	Number of Fragments (MOCHA)	0.318806	4.79803
chr9:128117470-128117969	B037_FSQCAZ0C8VB-02	Number of Fragments (MOCHA)	0.223097	21.7458
chr9:128117546-128118045	B037_FSQCAZ0C8VB-02	Number of Fragments (MOCHA)	0.217775	21.9629
chr9:128117625-128118124	B037_FSQCAZ0C8VB-02	Number of Fragments (MOCHA)	0.217159	21.9771
chr9:128438501-128439000	B037_FSQCAZ0C8VB-02	Number of Fragments (MOCHA)	0.289482	11.3792
chr9:128438557-128439056	B037_FSQCAZ0C8VB-02	Number of Fragments (MOCHA)	0.286814	11.521
chr9:128438601-128439100	B037_FSQCAZ0C8VB-02	Number of Fragments (MOCHA)	0.298329	11.4081
chr9:129006705-129007204	B037_FSQCAZ0C8VB-02	Number of Fragments (MOCHA)	0.381546	3.50412
chr9:129131546-129132045	B037_FSQCAZ0C8VB-02	Number of Fragments (MOCHA)	0.418677	12.9946
chr9:129131599-129132098	B037_FSQCAZ0C8VB-02	Number of Fragments (MOCHA)	0.420123	13.0157
chr9:129131651-129132150	B037_FSQCAZ0C8VB-02	Number of Fragments (MOCHA)	0.417562	12.9663
chr9:129726496-129726995	B037_FSQCAZ0C8VB-02	Number of Fragments (MOCHA)	0.326921	9.66797
chr9:129726545-129727044	B037_FSQCAZ0C8VB-02	Number of Fragments (MOCHA)	0.324253	9.68908
chr9:129726592-129727091	B037_FSQCAZ0C8VB-02	Number of Fragments (MOCHA)	0.329647	9.64686
chr9:130236042-130236541	B037_FSQCAZ0C8VB-02	Number of Fragments (MOCHA)	0.223376	6.11118
chr9:130236087-130236586	B037_FSQCAZ0C8VB-02	Number of Fragments (MOCHA)	0.223376	6.11118
chr9:130236132-130236631	B037_FSQCAZ0C8VB-02	Number of Fragments (MOCHA)	0.230915	5.99826
chr9:130243067-130243566	B037_FSQCAZ0C8VB-02	Number of Fragments (MOCHA)	0.643212	6.58624
chr9:130243108-130243607	B037_FSQCAZ0C8VB-02	Number of Fragments (MOCHA)	0.641112	6.56513
chr9:130243145-130243644	B037_FSQCAZ0C8VB-02	Number of Fragments (MOCHA)	0.64179	6.558
chr9:131046618-131047117	B037_FSQCAZ0C8VB-02	Number of Fragments (MOCHA)	0.405959	10.2685
chr9:131046663-131047162	B037_FSQCAZ0C8VB-02	Number of Fragments (MOCHA)	0.405959	10.2685
chr9:131046702-131047201	B037_FSQCAZ0C8VB-02	Number of Fragments (MOCHA)	0.417897	10.1689
chr9:131057775-131058274	B037_FSQCAZ0C8VB-02	Number of Fragments (MOCHA)	0.624563	3.6419
chr9:131178224-131178723	B037_FSQCAZ0C8VB-02	Number of Fragments (MOCHA)	0.411489	10.2555
chr9:131336173-131336672	B037_FSQCAZ0C8VB-02	Number of Fragments (MOCHA)	0.129428	6.56559
chr9:132236308-132236807	B037_FSQCAZ0C8VB-02	Number of Fragments (MOCHA)	0.237365	9.18398
chr9:133022293-133022792	B037_FSQCAZ0C8VB-02	Number of Fragments (MOCHA)	0.21654	19.7985
chr9:133103105-133103604	B037_FSQCAZ0C8VB-02	Number of Fragments (MOCHA)	0.327025	9.02669
chr9:133486259-133486758	B037_FSQCAZ0C8VB-02	Number of Fragments (MOCHA)	0.272709	12.7254
chr9:133742903-133743402	B037_FSQCAZ0C8VB-02	Number of Fragments (MOCHA)	0.236226	6.7877
chr9:134170613-134171112	B037_FSQCAZ0C8VB-02	Number of Fragments (MOCHA)	0.327212	12.5515
chr9:134170715-134171214	B037_FSQCAZ0C8VB-02	Number of Fragments (MOCHA)	0.32044	12.5524
chr9:134443204-134443703	B037_FSQCAZ0C8VB-02	Number of Fragments (MOCHA)	0.40272	19.0221
chr9:134443257-134443756	B037_FSQCAZ0C8VB-02	Number of Fragments (MOCHA)	0.40429	19.0925
chr9:134443313-134443812	B037_FSQCAZ0C8VB-02	Number of Fragments (MOCHA)	0.40809	19.0494
chr9:135412515-135413014	B037_FSQCAZ0C8VB-02	Number of Fragments (MOCHA)	0.248184	4.17304
chr9:135967474-135967973	B037_FSQCAZ0C8VB-02	Number of Fragments (MOCHA)	0.35263	17.0419
chr9:136122773-136123272	B037_FSQCAZ0C8VB-02	Number of Fragments (MOCHA)	0.153649	12.7272
chr9:136122825-136123324	B037_FSQCAZ0C8VB-02	Number of Fragments (MOCHA)	0.159048	12.5021
chr9:136122880-136123379	B037_FSQCAZ0C8VB-02	Number of Fragments (MOCHA)	0.128806	12.3081
chr9:137029284-137029783	B037_FSQCAZ0C8VB-02	Number of Fragments (MOCHA)	0.529941	10.7371
chr9:137035163-137035662	B037_FSQCAZ0C8VB-02	Number of Fragments (MOCHA)	0.364536	14.2751
chr9:137046416-137046915	B037_FSQCAZ0C8VB-02	Number of Fragments (MOCHA)	0.295499	10.1525
chr9:137236332-137236831	B037_FSQCAZ0C8VB-02	Number of Fragments (MOCHA)	0.439972	23.8482
chr9:137236385-137236884	B037_FSQCAZ0C8VB-02	Number of Fragments (MOCHA)	0.44782	24.088
chr9:137236456-137236955	B037_FSQCAZ0C8VB-02	Number of Fragments (MOCHA)	0.458451	23.7862
chr9:137525632-137526131	B037_FSQCAZ0C8VB-02	Number of Fragments (MOCHA)	0.454315	1.02122
chr1:267717-268216	B037_FSQFAZ0C4SJ-01	Number of Fragments (MOCHA)	0.776046	1.64296
chr1:267814-268313	B037_FSQFAZ0C4SJ-01	Number of Fragments (MOCHA)	0.776046	1.64296
chr1:2547946-2548445	B037_FSQFAZ0C4SJ-01	Number of Fragments (MOCHA)	0.181492	13.1244
chr1:6475398-6475897	B037_FSQFAZ0C4SJ-01	Number of Fragments (MOCHA)	0.943809	8.90716
chr1:6475427-6475926	B037_FSQFAZ0C4SJ-01	Number of Fragments (MOCHA)	0.943809	8.90716
chr1:6475461-6475960	B037_FSQFAZ0C4SJ-01	Number of Fragments (MOCHA)	0.943812	8.93996
chr1:7667427-7667926	B037_FSQFAZ0C4SJ-01	Number of Fragments (MOCHA)	0.177555	8.39579
chr1:7667479-7667978	B037_FSQFAZ0C4SJ-01	Number of Fragments (MOCHA)	0.180543	8.4821
chr1:7667531-7668030	B037_FSQFAZ0C4SJ-01	Number of Fragments (MOCHA)	0.180543	8.4821
chr1:9181218-9181717	B037_FSQFAZ0C4SJ-01	Number of Fragments (MOCHA)	0.183595	4.55888
chr1:9626903-9627402	B037_FSQFAZ0C4SJ-01	Number of Fragments (MOCHA)	0.217879	34.8047
chr1:9867374-9867873	B037_FSQFAZ0C4SJ-01	Number of Fragments (MOCHA)	0.39213	11.0458
chr1:9867410-9867909	B037_FSQFAZ0C4SJ-01	Number of Fragments (MOCHA)	0.387436	11.0725
chr1:9867459-9867958	B037_FSQFAZ0C4SJ-01	Number of Fragments (MOCHA)	0.378317	11.0313
chr1:10494581-10495080	B037_FSQFAZ0C4SJ-01	Number of Fragments (MOCHA)	0.362184	7.1789
chr1:11037491-11037990	B037_FSQFAZ0C4SJ-01	Number of Fragments (MOCHA)	0.594435	8.24918
chr1:11037537-11038036	B037_FSQFAZ0C4SJ-01	Number of Fragments (MOCHA)	0.594435	8.24918
chr1:11037579-11038078	B037_FSQFAZ0C4SJ-01	Number of Fragments (MOCHA)	0.597828	8.28431
chr1:11719671-11720170	B037_FSQFAZ0C4SJ-01	Number of Fragments (MOCHA)	0.319652	13.6792
chr1:11719699-11720198	B037_FSQFAZ0C4SJ-01	Number of Fragments (MOCHA)	0.334719	13.2295
chr1:11719740-11720239	B037_FSQFAZ0C4SJ-01	Number of Fragments (MOCHA)	0.346992	11.6139
chr1:11838545-11839044	B037_FSQFAZ0C4SJ-01	Number of Fragments (MOCHA)	0.1149	13.0998
chr1:11838591-11839090	B037_FSQFAZ0C4SJ-01	Number of Fragments (MOCHA)	0.1149	13.0998
chr1:11838645-11839144	B037_FSQFAZ0C4SJ-01	Number of Fragments (MOCHA)	0.117925	12.9877
chr1:11893877-11894376	B037_FSQFAZ0C4SJ-01	Number of Fragments (MOCHA)	0.183455	5.47841
chr1:12658914-12659413	B037_FSQFAZ0C4SJ-01	Number of Fragments (MOCHA)	0.125188	4.66142
chr1:13960319-13960818	B037_FSQFAZ0C4SJ-01	Number of Fragments (MOCHA)	0.317528	1.33696
chr1:15046469-15046968	B037_FSQFAZ0C4SJ-01	Number of Fragments (MOCHA)	0.542588	1.12739
chr1:15323476-15323975	B037_FSQFAZ0C4SJ-01	Number of Fragments (MOCHA)	0.401224	5.31018
chr1:15431066-15431565	B037_FSQFAZ0C4SJ-01	Number of Fragments (MOCHA)	0.502365	7.73882
chr1:15791951-15792450	B037_FSQFAZ0C4SJ-01	Number of Fragments (MOCHA)	0.209324	6.18134
chr1:16055976-16056475	B037_FSQFAZ0C4SJ-01	Number of Fragments (MOCHA)	0.47867	13.3496
chr1:16056015-16056514	B037_FSQFAZ0C4SJ-01	Number of Fragments (MOCHA)	0.47867	13.3496
chr1:16056059-16056558	B037_FSQFAZ0C4SJ-01	Number of Fragments (MOCHA)	0.476702	13.3145
chr1:16187680-16188179	B037_FSQFAZ0C4SJ-01	Number of Fragments (MOCHA)	0.396852	8.07161
chr1:16620950-16621449	B037_FSQFAZ0C4SJ-01	Number of Fragments (MOCHA)	0.200687	9.12698
chr1:16709713-16710212	B037_FSQFAZ0C4SJ-01	Number of Fragments (MOCHA)	2	0.0655956
chr1:17125645-17126144	B037_FSQFAZ0C4SJ-01	Number of Fragments (MOCHA)	0.618042	9.51104
chr1:17125692-17126191	B037_FSQFAZ0C4SJ-01	Number of Fragments (MOCHA)	0.623604	9.56456
chr1:17419755-17420254	B037_FSQFAZ0C4SJ-01	Number of Fragments (MOCHA)	0.257916	6.55923
chr1:18820667-18821166	B037_FSQFAZ0C4SJ-01	Number of Fragments (MOCHA)	0.824043	1.15808
chr1:18820703-18821202	B037_FSQFAZ0C4SJ-01	Number of Fragments (MOCHA)	0.824043	1.15808
chr1:18820737-18821236	B037_FSQFAZ0C4SJ-01	Number of Fragments (MOCHA)	0.824043	1.15808
chr1:18913010-18913509	B037_FSQFAZ0C4SJ-01	Number of Fragments (MOCHA)	0.184963	7.7169
chr1:19882004-19882503	B037_FSQFAZ0C4SJ-01	Number of Fragments (MOCHA)	0.296989	36.705
chr1:20633124-20633623	B037_FSQFAZ0C4SJ-01	Number of Fragments (MOCHA)	0.210179	21.313
chr1:20696354-20696853	B037_FSQFAZ0C4SJ-01	Number of Fragments (MOCHA)	0.352893	10.0265
chr1:21368371-21368870	B037_FSQFAZ0C4SJ-01	Number of Fragments (MOCHA)	0.0961527	5.08334
chr1:21368416-21368915	B037_FSQFAZ0C4SJ-01	Number of Fragments (MOCHA)	0.078246	5.18641
chr1:21368466-21368965	B037_FSQFAZ0C4SJ-01	Number of Fragments (MOCHA)	0.0895807	5.30785
chr1:24070778-24071277	B037_FSQFAZ0C4SJ-01	Number of Fragments (MOCHA)	0.319849	6.29219
chr1:25895247-25895746	B037_FSQFAZ0C4SJ-01	Number of Fragments (MOCHA)	0.246842	26.1231
chr1:25895312-25895811	B037_FSQFAZ0C4SJ-01	Number of Fragments (MOCHA)	0.246412	26.1254
chr1:25895381-25895880	B037_FSQFAZ0C4SJ-01	Number of Fragments (MOCHA)	0.243387	26.179
chr1:25998074-25998573	B037_FSQFAZ0C4SJ-01	Number of Fragments (MOCHA)	0.280899	50.0257
chr1:26035834-26036333	B037_FSQFAZ0C4SJ-01	Number of Fragments (MOCHA)	0.102701	16.1198
chr1:26035891-26036390	B037_FSQFAZ0C4SJ-01	Number of Fragments (MOCHA)	0.104808	15.809
chr1:26416966-26417465	B037_FSQFAZ0C4SJ-01	Number of Fragments (MOCHA)	0.403366	9.25642
chr1:26417010-26417509	B037_FSQFAZ0C4SJ-01	Number of Fragments (MOCHA)	0.400771	9.22363
chr1:27044462-27044961	B037_FSQFAZ0C4SJ-01	Number of Fragments (MOCHA)	0.178393	8.5238
chr1:27097322-27097821	B037_FSQFAZ0C4SJ-01	Number of Fragments (MOCHA)	0.343016	13.1381
chr1:27154964-27155463	B037_FSQFAZ0C4SJ-01	Number of Fragments (MOCHA)	0.130096	43.6309
chr1:27357384-27357883	B037_FSQFAZ0C4SJ-01	Number of Fragments (MOCHA)	0.611169	17.4797
chr1:27357426-27357925	B037_FSQFAZ0C4SJ-01	Number of Fragments (MOCHA)	0.59993	17.0112
chr1:27357469-27357968	B037_FSQFAZ0C4SJ-01	Number of Fragments (MOCHA)	0.606334	15.8575
chr1:28517928-28518427	B037_FSQFAZ0C4SJ-01	Number of Fragments (MOCHA)	0.134061	20.1241
chr1:30801656-30802155	B037_FSQFAZ0C4SJ-01	Number of Fragments (MOCHA)	0.18692	7.03822
chr1:31422663-31423162	B037_FSQFAZ0C4SJ-01	Number of Fragments (MOCHA)	0.519875	4.79261
chr1:31963980-31964479	B037_FSQFAZ0C4SJ-01	Number of Fragments (MOCHA)	0.163992	9.16216
chr1:31964022-31964521	B037_FSQFAZ0C4SJ-01	Number of Fragments (MOCHA)	0.159806	9.22172
chr1:31964072-31964571	B037_FSQFAZ0C4SJ-01	Number of Fragments (MOCHA)	0.159806	9.22172
chr1:32712085-32712584	B037_FSQFAZ0C4SJ-01	Number of Fragments (MOCHA)	0.355256	14.0201
chr1:32772895-32773394	B037_FSQFAZ0C4SJ-01	Number of Fragments (MOCHA)	0.4043	5.16229
chr1:32772934-32773433	B037_FSQFAZ0C4SJ-01	Number of Fragments (MOCHA)	0.404617	5.22418
chr1:32772973-32773472	B037_FSQFAZ0C4SJ-01	Number of Fragments (MOCHA)	0.395511	5.18905
chr1:33127112-33127611	B037_FSQFAZ0C4SJ-01	Number of Fragments (MOCHA)	0.291276	58.4072
chr1:33367694-33368193	B037_FSQFAZ0C4SJ-01	Number of Fragments (MOCHA)	0.19033	9.43361
chr1:33632905-33633404	B037_FSQFAZ0C4SJ-01	Number of Fragments (MOCHA)	0.377038	2.87607
chr1:33632965-33633464	B037_FSQFAZ0C4SJ-01	Number of Fragments (MOCHA)	0.376447	2.9112
chr1:33633017-33633516	B037_FSQFAZ0C4SJ-01	Number of Fragments (MOCHA)	0.402272	3.124
chr1:34852509-34853008	B037_FSQFAZ0C4SJ-01	Number of Fragments (MOCHA)	0.451328	24.9543
chr1:34852597-34853096	B037_FSQFAZ0C4SJ-01	Number of Fragments (MOCHA)	0.4579	24.8422
chr1:34852686-34853185	B037_FSQFAZ0C4SJ-01	Number of Fragments (MOCHA)	0.459984	25.0002
chr1:34866268-34866767	B037_FSQFAZ0C4SJ-01	Number of Fragments (MOCHA)	0.589366	14.2245
chr1:36149443-36149942	B037_FSQFAZ0C4SJ-01	Number of Fragments (MOCHA)	0.0516595	58.6874
chr1:36368958-36369457	B037_FSQFAZ0C4SJ-01	Number of Fragments (MOCHA)	0.366525	14.1838
chr1:36420741-36421240	B037_FSQFAZ0C4SJ-01	Number of Fragments (MOCHA)	0.319164	14.4586
chr1:36703629-36704128	B037_FSQFAZ0C4SJ-01	Number of Fragments (MOCHA)	0.740331	4.18329
chr1:37487309-37487808	B037_FSQFAZ0C4SJ-01	Number of Fragments (MOCHA)	0.139451	8.54578
chr1:37989934-37990433	B037_FSQFAZ0C4SJ-01	Number of Fragments (MOCHA)	0.235429	30.1731
chr1:39799558-39800057	B037_FSQFAZ0C4SJ-01	Number of Fragments (MOCHA)	0.416245	8.10595
chr1:39799598-39800097	B037_FSQFAZ0C4SJ-01	Number of Fragments (MOCHA)	0.409553	8.14109
chr1:39799640-39800139	B037_FSQFAZ0C4SJ-01	Number of Fragments (MOCHA)	0.409553	8.14109
chr1:39816738-39817237	B037_FSQFAZ0C4SJ-01	Number of Fragments (MOCHA)	0.455771	9.61974
chr1:40338587-40339086	B037_FSQFAZ0C4SJ-01	Number of Fragments (MOCHA)	0.608376	12.8891
chr1:40338634-40339133	B037_FSQFAZ0C4SJ-01	Number of Fragments (MOCHA)	0.565838	13.1935
chr1:40338687-40339186	B037_FSQFAZ0C4SJ-01	Number of Fragments (MOCHA)	0.543892	13.3591
chr1:41268062-41268561	B037_FSQFAZ0C4SJ-01	Number of Fragments (MOCHA)	0.703549	5.1394
chr1:41268107-41268606	B037_FSQFAZ0C4SJ-01	Number of Fragments (MOCHA)	0.703549	5.1394
chr1:41268155-41268654	B037_FSQFAZ0C4SJ-01	Number of Fragments (MOCHA)	0.703549	5.1394
chr1:41416980-41417479	B037_FSQFAZ0C4SJ-01	Number of Fragments (MOCHA)	0.663957	7.77051
chr1:41417022-41417521	B037_FSQFAZ0C4SJ-01	Number of Fragments (MOCHA)	0.663957	7.77051
chr1:41417066-41417565	B037_FSQFAZ0C4SJ-01	Number of Fragments (MOCHA)	0.663957	7.77051
chr1:41573981-41574480	B037_FSQFAZ0C4SJ-01	Number of Fragments (MOCHA)	0.412183	6.9528
chr1:41574032-41574531	B037_FSQFAZ0C4SJ-01	Number of Fragments (MOCHA)	0.394873	7.03308
chr1:41574078-41574577	B037_FSQFAZ0C4SJ-01	Number of Fragments (MOCHA)	0.394873	7.03308
chr1:45570001-45570500	B037_FSQFAZ0C4SJ-01	Number of Fragments (MOCHA)	0.094036	6.99755
chr1:46036939-46037438	B037_FSQFAZ0C4SJ-01	Number of Fragments (MOCHA)	0.101889	8.19167
chr1:46036980-46037479	B037_FSQFAZ0C4SJ-01	Number of Fragments (MOCHA)	0.101889	8.19167
chr1:46037021-46037520	B037_FSQFAZ0C4SJ-01	Number of Fragments (MOCHA)	0.0990518	8.15654
chr1:46348027-46348526	B037_FSQFAZ0C4SJ-01	Number of Fragments (MOCHA)	0.184625	14.1938
chr1:46477356-46477855	B037_FSQFAZ0C4SJ-01	Number of Fragments (MOCHA)	0.468422	9.26074
chr1:46527918-46528417	B037_FSQFAZ0C4SJ-01	Number of Fragments (MOCHA)	0.319343	6.59597
chr1:46527945-46528444	B037_FSQFAZ0C4SJ-01	Number of Fragments (MOCHA)	0.319343	6.59597
chr1:46527983-46528482	B037_FSQFAZ0C4SJ-01	Number of Fragments (MOCHA)	0.319343	6.59597
chr1:47179034-47179533	B037_FSQFAZ0C4SJ-01	Number of Fragments (MOCHA)	0.180193	5.15188
chr1:47179068-47179567	B037_FSQFAZ0C4SJ-01	Number of Fragments (MOCHA)	0.171883	5.18467
chr1:47179101-47179600	B037_FSQFAZ0C4SJ-01	Number of Fragments (MOCHA)	0.217489	5.12613
chr1:51296741-51297240	B037_FSQFAZ0C4SJ-01	Number of Fragments (MOCHA)	0.206843	7.29201
chr1:55022019-55022518	B037_FSQFAZ0C4SJ-01	Number of Fragments (MOCHA)	0.625138	6.94955
chr1:56820987-56821486	B037_FSQFAZ0C4SJ-01	Number of Fragments (MOCHA)	0.722833	1.74188
chr1:66242554-66243053	B037_FSQFAZ0C4SJ-01	Number of Fragments (MOCHA)	0.309716	7.8219
chr1:66242617-66243116	B037_FSQFAZ0C4SJ-01	Number of Fragments (MOCHA)	0.309716	7.8219
chr1:66242675-66243174	B037_FSQFAZ0C4SJ-01	Number of Fragments (MOCHA)	0.30549	7.84865
chr1:67500376-67500875	B037_FSQFAZ0C4SJ-01	Number of Fragments (MOCHA)	0.426015	10.849
chr1:76154051-76154550	B037_FSQFAZ0C4SJ-01	Number of Fragments (MOCHA)	0.304038	11.3487
chr1:84753471-84753970	B037_FSQFAZ0C4SJ-01	Number of Fragments (MOCHA)	0.436313	7.29611
chr1:85308089-85308588	B037_FSQFAZ0C4SJ-01	Number of Fragments (MOCHA)	0.755385	2.60308
chr1:89762882-89763381	B037_FSQFAZ0C4SJ-01	Number of Fragments (MOCHA)	0.330769	21.9314
chr1:92831683-92832182	B037_FSQFAZ0C4SJ-01	Number of Fragments (MOCHA)	0.105694	29.4319
chr1:109277368-109277867	B037_FSQFAZ0C4SJ-01	Number of Fragments (MOCHA)	0.324441	5.73082
chr1:109532224-109532723	B037_FSQFAZ0C4SJ-01	Number of Fragments (MOCHA)	0.277327	14.6543
chr1:110312477-110312976	B037_FSQFAZ0C4SJ-01	Number of Fragments (MOCHA)	0.500252	9.3194
chr1:110312514-110313013	B037_FSQFAZ0C4SJ-01	Number of Fragments (MOCHA)	0.49902	9.37058
chr1:110312565-110313064	B037_FSQFAZ0C4SJ-01	Number of Fragments (MOCHA)	0.49902	9.37058
chr1:110495879-110496378	B037_FSQFAZ0C4SJ-01	Number of Fragments (MOCHA)	0.100286	5.81638
chr1:110495925-110496424	B037_FSQFAZ0C4SJ-01	Number of Fragments (MOCHA)	0.100286	5.81638
chr1:110495970-110496469	B037_FSQFAZ0C4SJ-01	Number of Fragments (MOCHA)	0.105315	5.84314
chr1:110619265-110619764	B037_FSQFAZ0C4SJ-01	Number of Fragments (MOCHA)	0.147638	21.8612
chr1:111755434-111755933	B037_FSQFAZ0C4SJ-01	Number of Fragments (MOCHA)	0.103112	59.7017
chr1:112369557-112370056	B037_FSQFAZ0C4SJ-01	Number of Fragments (MOCHA)	0.315274	10.3225
chr1:112369610-112370109	B037_FSQFAZ0C4SJ-01	Number of Fragments (MOCHA)	0.314899	10.2606
chr1:112369662-112370161	B037_FSQFAZ0C4SJ-01	Number of Fragments (MOCHA)	0.312345	10.2278
chr1:114346338-114346837	B037_FSQFAZ0C4SJ-01	Number of Fragments (MOCHA)	0.285288	40.676
chr1:114346344-114346843	B037_FSQFAZ0C4SJ-01	Number of Fragments (MOCHA)	0.289463	40.599
chr1:114346435-114346934	B037_FSQFAZ0C4SJ-01	Number of Fragments (MOCHA)	0.326057	39.0565
chr1:114346525-114347024	B037_FSQFAZ0C4SJ-01	Number of Fragments (MOCHA)	0.323018	38.9839
chr1:114346531-114347030	B037_FSQFAZ0C4SJ-01	Number of Fragments (MOCHA)	0.323018	38.9839
chr1:116138966-116139465	B037_FSQFAZ0C4SJ-01	Number of Fragments (MOCHA)	0.621189	18.9997
chr1:125179046-125179545	B037_FSQFAZ0C4SJ-01	Number of Fragments (MOCHA)	NA	0
chr1:125179080-125179579	B037_FSQFAZ0C4SJ-01	Number of Fragments (MOCHA)	NA	0
chr1:125179107-125179606	B037_FSQFAZ0C4SJ-01	Number of Fragments (MOCHA)	NA	0
chr1:125179126-125179625	B037_FSQFAZ0C4SJ-01	Number of Fragments (MOCHA)	NA	0
chr1:125179151-125179650	B037_FSQFAZ0C4SJ-01	Number of Fragments (MOCHA)	NA	0
chr1:125182357-125182856	B037_FSQFAZ0C4SJ-01	Number of Fragments (MOCHA)	NA	0
chr1:125182375-125182874	B037_FSQFAZ0C4SJ-01	Number of Fragments (MOCHA)	NA	0
chr1:145845348-145845847	B037_FSQFAZ0C4SJ-01	Number of Fragments (MOCHA)	0.190262	11.8189
chr1:147627403-147627902	B037_FSQFAZ0C4SJ-01	Number of Fragments (MOCHA)	0.130779	3.42035
chr1:147627439-147627938	B037_FSQFAZ0C4SJ-01	Number of Fragments (MOCHA)	0.130779	3.42035
chr1:147627471-147627970	B037_FSQFAZ0C4SJ-01	Number of Fragments (MOCHA)	0.113503	3.38755
chr1:150979338-150979837	B037_FSQFAZ0C4SJ-01	Number of Fragments (MOCHA)	0.204572	15.9974
chr1:150979354-150979853	B037_FSQFAZ0C4SJ-01	Number of Fragments (MOCHA)	0.202708	15.9646
chr1:150979412-150979911	B037_FSQFAZ0C4SJ-01	Number of Fragments (MOCHA)	0.224429	15.516
chr1:150979472-150979971	B037_FSQFAZ0C4SJ-01	Number of Fragments (MOCHA)	0.183843	15.0287
chr1:150979489-150979988	B037_FSQFAZ0C4SJ-01	Number of Fragments (MOCHA)	0.199166	14.9167
chr1:153494829-153495328	B037_FSQFAZ0C4SJ-01	Number of Fragments (MOCHA)	0.453558	5.08937
chr1:153677565-153678064	B037_FSQFAZ0C4SJ-01	Number of Fragments (MOCHA)	0.257602	5.14891
chr1:153677613-153678112	B037_FSQFAZ0C4SJ-01	Number of Fragments (MOCHA)	0.255475	5.11377
chr1:153677660-153678159	B037_FSQFAZ0C4SJ-01	Number of Fragments (MOCHA)	0.260476	5.05188
chr1:153749344-153749843	B037_FSQFAZ0C4SJ-01	Number of Fragments (MOCHA)	0.0929959	15.1746
chr1:154324541-154325040	B037_FSQFAZ0C4SJ-01	Number of Fragments (MOCHA)	0.735918	15.6284
chr1:154559430-154559929	B037_FSQFAZ0C4SJ-01	Number of Fragments (MOCHA)	0.229675	12.915
chr1:155017382-155017881	B037_FSQFAZ0C4SJ-01	Number of Fragments (MOCHA)	0.326302	23.0673
chr1:155017434-155017933	B037_FSQFAZ0C4SJ-01	Number of Fragments (MOCHA)	0.338108	22.5263
chr1:155017490-155017989	B037_FSQFAZ0C4SJ-01	Number of Fragments (MOCHA)	0.346527	22.1386
chr1:155050367-155050866	B037_FSQFAZ0C4SJ-01	Number of Fragments (MOCHA)	0.221102	15.3635
chr1:155061390-155061889	B037_FSQFAZ0C4SJ-01	Number of Fragments (MOCHA)	0.208807	15.411
chr1:155061434-155061933	B037_FSQFAZ0C4SJ-01	Number of Fragments (MOCHA)	0.212877	15.479
chr1:155061476-155061975	B037_FSQFAZ0C4SJ-01	Number of Fragments (MOCHA)	0.208655	15.4706
chr1:155091360-155091859	B037_FSQFAZ0C4SJ-01	Number of Fragments (MOCHA)	0.0666291	12.4697
chr1:155167796-155168295	B037_FSQFAZ0C4SJ-01	Number of Fragments (MOCHA)	0.0338039	13.5038
chr1:155250550-155251049	B037_FSQFAZ0C4SJ-01	Number of Fragments (MOCHA)	0.166748	23.7177
chr1:155250629-155251128	B037_FSQFAZ0C4SJ-01	Number of Fragments (MOCHA)	0.160962	23.5078
chr1:155250693-155251192	B037_FSQFAZ0C4SJ-01	Number of Fragments (MOCHA)	0.16804	23.3837
chr1:156096484-156096983	B037_FSQFAZ0C4SJ-01	Number of Fragments (MOCHA)	0.129191	16.8595
chr1:156096539-156097038	B037_FSQFAZ0C4SJ-01	Number of Fragments (MOCHA)	0.122247	17.242
chr1:156096585-156097084	B037_FSQFAZ0C4SJ-01	Number of Fragments (MOCHA)	0.101077	18.2126
chr1:156130262-156130761	B037_FSQFAZ0C4SJ-01	Number of Fragments (MOCHA)	0.236768	12.0992
chr1:156659802-156660301	B037_FSQFAZ0C4SJ-01	Number of Fragments (MOCHA)	0.11118	29.2925
chr1:156659891-156660390	B037_FSQFAZ0C4SJ-01	Number of Fragments (MOCHA)	0.164663	31.6779
chr1:156659975-156660474	B037_FSQFAZ0C4SJ-01	Number of Fragments (MOCHA)	0.154592	32.2169
chr1:156725683-156726182	B037_FSQFAZ0C4SJ-01	Number of Fragments (MOCHA)	0.318748	13.8005
chr1:156725725-156726224	B037_FSQFAZ0C4SJ-01	Number of Fragments (MOCHA)	0.318748	13.8005
chr1:156725771-156726270	B037_FSQFAZ0C4SJ-01	Number of Fragments (MOCHA)	0.325344	13.7302
chr1:157155946-157156445	B037_FSQFAZ0C4SJ-01	Number of Fragments (MOCHA)	0.0480301	9.09387
chr1:157163582-157164081	B037_FSQFAZ0C4SJ-01	Number of Fragments (MOCHA)	0.326351	6.29392
chr1:158087256-158087755	B037_FSQFAZ0C4SJ-01	Number of Fragments (MOCHA)	0.799098	1.76667
chr1:159160937-159161436	B037_FSQFAZ0C4SJ-01	Number of Fragments (MOCHA)	0.535332	4.90464
chr1:159891415-159891914	B037_FSQFAZ0C4SJ-01	Number of Fragments (MOCHA)	0.282813	10.8991
chr1:159891489-159891988	B037_FSQFAZ0C4SJ-01	Number of Fragments (MOCHA)	0.285521	10.8372
chr1:159891568-159892067	B037_FSQFAZ0C4SJ-01	Number of Fragments (MOCHA)	0.285521	10.8372
chr1:159936290-159936789	B037_FSQFAZ0C4SJ-01	Number of Fragments (MOCHA)	0.169259	10.0161
chr1:159936346-159936845	B037_FSQFAZ0C4SJ-01	Number of Fragments (MOCHA)	0.172805	9.98101
chr1:159936399-159936898	B037_FSQFAZ0C4SJ-01	Number of Fragments (MOCHA)	0.173908	9.95659
chr1:160100912-160101411	B037_FSQFAZ0C4SJ-01	Number of Fragments (MOCHA)	0.234912	17.6201
chr1:164787251-164787750	B037_FSQFAZ0C4SJ-01	Number of Fragments (MOCHA)	0.75629	2.0607
chr1:167059040-167059539	B037_FSQFAZ0C4SJ-01	Number of Fragments (MOCHA)	0.297837	4.45646
chr1:167059085-167059584	B037_FSQFAZ0C4SJ-01	Number of Fragments (MOCHA)	0.303499	4.48322
chr1:167059136-167059635	B037_FSQFAZ0C4SJ-01	Number of Fragments (MOCHA)	0.287252	4.40294
chr1:167442078-167442577	B037_FSQFAZ0C4SJ-01	Number of Fragments (MOCHA)	0.543773	16.3959
chr1:167803272-167803771	B037_FSQFAZ0C4SJ-01	Number of Fragments (MOCHA)	0.673781	18.3962
chr1:175029611-175030110	B037_FSQFAZ0C4SJ-01	Number of Fragments (MOCHA)	0.0553268	15.8676
chr1:175029643-175030142	B037_FSQFAZ0C4SJ-01	Number of Fragments (MOCHA)	0.0591683	15.8736
chr1:175029689-175030188	B037_FSQFAZ0C4SJ-01	Number of Fragments (MOCHA)	0.0490484	16.0208
chr1:178031751-178032250	B037_FSQFAZ0C4SJ-01	Number of Fragments (MOCHA)	1.15504	2.73621
chr1:178501664-178502163	B037_FSQFAZ0C4SJ-01	Number of Fragments (MOCHA)	0.94298	2.29882
chr1:178542408-178542907	B037_FSQFAZ0C4SJ-01	Number of Fragments (MOCHA)	0.177962	20.0865
chr1:179002570-179003069	B037_FSQFAZ0C4SJ-01	Number of Fragments (MOCHA)	0.186962	7.61525
chr1:179002607-179003106	B037_FSQFAZ0C4SJ-01	Number of Fragments (MOCHA)	0.145327	7.94652
chr1:179002652-179003151	B037_FSQFAZ0C4SJ-01	Number of Fragments (MOCHA)	0.133173	7.98399
chr1:180178768-180179267	B037_FSQFAZ0C4SJ-01	Number of Fragments (MOCHA)	0.173977	4.16035
chr1:181424772-181425271	B037_FSQFAZ0C4SJ-01	Number of Fragments (MOCHA)	0.85893	5.71759
chr1:181424834-181425333	B037_FSQFAZ0C4SJ-01	Number of Fragments (MOCHA)	0.866796	5.88859
chr1:181424913-181425412	B037_FSQFAZ0C4SJ-01	Number of Fragments (MOCHA)	0.875604	5.13936
chr1:182143051-182143550	B037_FSQFAZ0C4SJ-01	Number of Fragments (MOCHA)	0.353849	7.27506
chr1:182143102-182143601	B037_FSQFAZ0C4SJ-01	Number of Fragments (MOCHA)	0.353849	7.27506
chr1:182143144-182143643	B037_FSQFAZ0C4SJ-01	Number of Fragments (MOCHA)	0.353849	7.27506
chr1:186375222-186375721	B037_FSQFAZ0C4SJ-01	Number of Fragments (MOCHA)	0.0708502	65.9101
chr1:186375280-186375779	B037_FSQFAZ0C4SJ-01	Number of Fragments (MOCHA)	0.0728668	64.3392
chr1:186375336-186375835	B037_FSQFAZ0C4SJ-01	Number of Fragments (MOCHA)	0.122619	57.3272
chr1:201222783-201223282	B037_FSQFAZ0C4SJ-01	Number of Fragments (MOCHA)	0.23783	3.34733
chr1:201222828-201223327	B037_FSQFAZ0C4SJ-01	Number of Fragments (MOCHA)	0.23783	3.34733
chr1:201222867-201223366	B037_FSQFAZ0C4SJ-01	Number of Fragments (MOCHA)	0.24211	3.31453
chr1:201254486-201254985	B037_FSQFAZ0C4SJ-01	Number of Fragments (MOCHA)	0.435856	2.66781
chr1:201408086-201408585	B037_FSQFAZ0C4SJ-01	Number of Fragments (MOCHA)	0.765907	2.00485
chr1:201408133-201408632	B037_FSQFAZ0C4SJ-01	Number of Fragments (MOCHA)	0.765907	2.00485
chr1:201408190-201408689	B037_FSQFAZ0C4SJ-01	Number of Fragments (MOCHA)	0.765907	2.00485
chr1:201481991-201482490	B037_FSQFAZ0C4SJ-01	Number of Fragments (MOCHA)	0.0860781	12.546
chr1:201512834-201513333	B037_FSQFAZ0C4SJ-01	Number of Fragments (MOCHA)	0.122481	8.24689
chr1:201512895-201513394	B037_FSQFAZ0C4SJ-01	Number of Fragments (MOCHA)	0.117368	8.21176
chr1:201512958-201513457	B037_FSQFAZ0C4SJ-01	Number of Fragments (MOCHA)	0.117368	8.21176
chr1:201704133-201704632	B037_FSQFAZ0C4SJ-01	Number of Fragments (MOCHA)	0.708809	8.1127
chr1:201709412-201709911	B037_FSQFAZ0C4SJ-01	Number of Fragments (MOCHA)	0.575519	8.2543
chr1:202315544-202316043	B037_FSQFAZ0C4SJ-01	Number of Fragments (MOCHA)	0.88121	4.64043
chr1:203273010-203273509	B037_FSQFAZ0C4SJ-01	Number of Fragments (MOCHA)	0.177954	26.4309
chr1:203487687-203488186	B037_FSQFAZ0C4SJ-01	Number of Fragments (MOCHA)	0.299338	10.4791
chr1:203861145-203861644	B037_FSQFAZ0C4SJ-01	Number of Fragments (MOCHA)	0.288598	40.5511
chr1:203861191-203861690	B037_FSQFAZ0C4SJ-01	Number of Fragments (MOCHA)	0.292546	40.8144
chr1:203861243-203861742	B037_FSQFAZ0C4SJ-01	Number of Fragments (MOCHA)	0.296005	40.6977
chr1:204162365-204162864	B037_FSQFAZ0C4SJ-01	Number of Fragments (MOCHA)	0.35145	9.0041
chr1:204162418-204162917	B037_FSQFAZ0C4SJ-01	Number of Fragments (MOCHA)	0.35145	9.0041
chr1:204162471-204162970	B037_FSQFAZ0C4SJ-01	Number of Fragments (MOCHA)	0.35145	9.0041
chr1:204363587-204364086	B037_FSQFAZ0C4SJ-01	Number of Fragments (MOCHA)	0.521743	11.1865
chr1:204431254-204431753	B037_FSQFAZ0C4SJ-01	Number of Fragments (MOCHA)	0.186605	5.849
chr1:204807089-204807588	B037_FSQFAZ0C4SJ-01	Number of Fragments (MOCHA)	0.622675	19.353
chr1:204807150-204807649	B037_FSQFAZ0C4SJ-01	Number of Fragments (MOCHA)	0.667695	15.7073
chr1:204807213-204807712	B037_FSQFAZ0C4SJ-01	Number of Fragments (MOCHA)	0.728216	11.8398
chr1:204989189-204989688	B037_FSQFAZ0C4SJ-01	Number of Fragments (MOCHA)	0.58926	8.59113
chr1:204989239-204989738	B037_FSQFAZ0C4SJ-01	Number of Fragments (MOCHA)	0.58926	8.59113
chr1:204989286-204989785	B037_FSQFAZ0C4SJ-01	Number of Fragments (MOCHA)	0.587535	8.56438
chr1:205256066-205256565	B037_FSQFAZ0C4SJ-01	Number of Fragments (MOCHA)	0.247762	10.8931
chr1:205273352-205273851	B037_FSQFAZ0C4SJ-01	Number of Fragments (MOCHA)	0.417173	14.3486
chr1:205273403-205273902	B037_FSQFAZ0C4SJ-01	Number of Fragments (MOCHA)	0.405639	14.5225
chr1:205273444-205273943	B037_FSQFAZ0C4SJ-01	Number of Fragments (MOCHA)	0.400612	14.4218
chr1:205335476-205335975	B037_FSQFAZ0C4SJ-01	Number of Fragments (MOCHA)	0.132513	7.72364
chr1:205335542-205336041	B037_FSQFAZ0C4SJ-01	Number of Fragments (MOCHA)	0.136571	7.75644
chr1:205335603-205336102	B037_FSQFAZ0C4SJ-01	Number of Fragments (MOCHA)	0.143354	7.72968
chr1:205485425-205485924	B037_FSQFAZ0C4SJ-01	Number of Fragments (MOCHA)	0.489084	7.39118
chr1:205591710-205592209	B037_FSQFAZ0C4SJ-01	Number of Fragments (MOCHA)	0.454213	20.6347
chr1:205591766-205592265	B037_FSQFAZ0C4SJ-01	Number of Fragments (MOCHA)	0.478694	22.0207
chr1:205591815-205592314	B037_FSQFAZ0C4SJ-01	Number of Fragments (MOCHA)	0.492623	22.8754
chr1:205977281-205977780	B037_FSQFAZ0C4SJ-01	Number of Fragments (MOCHA)	0.206031	5.89436
chr1:205977322-205977821	B037_FSQFAZ0C4SJ-01	Number of Fragments (MOCHA)	0.206031	5.89436
chr1:205977369-205977868	B037_FSQFAZ0C4SJ-01	Number of Fragments (MOCHA)	0.206031	5.89436
chr1:206490009-206490508	B037_FSQFAZ0C4SJ-01	Number of Fragments (MOCHA)	0.0923025	5.71777
chr1:206544720-206545219	B037_FSQFAZ0C4SJ-01	Number of Fragments (MOCHA)	0.419365	8.04897
chr1:207884994-207885493	B037_FSQFAZ0C4SJ-01	Number of Fragments (MOCHA)	0.190501	9.48493
chr1:209576639-209577138	B037_FSQFAZ0C4SJ-01	Number of Fragments (MOCHA)	0.426147	6.8545
chr1:209627582-209628081	B037_FSQFAZ0C4SJ-01	Number of Fragments (MOCHA)	0.211512	7.34316
chr1:212011888-212012387	B037_FSQFAZ0C4SJ-01	Number of Fragments (MOCHA)	0.315262	5.06726
chr1:212035042-212035541	B037_FSQFAZ0C4SJ-01	Number of Fragments (MOCHA)	0.172143	23.029
chr1:212455808-212456307	B037_FSQFAZ0C4SJ-01	Number of Fragments (MOCHA)	0.185251	4.82004
chr1:212477080-212477579	B037_FSQFAZ0C4SJ-01	Number of Fragments (MOCHA)	0.422933	11.1901
chr1:223123594-223124093	B037_FSQFAZ0C4SJ-01	Number of Fragments (MOCHA)	0.477932	5.38698
chr1:223123633-223124132	B037_FSQFAZ0C4SJ-01	Number of Fragments (MOCHA)	0.455618	5.53185
chr1:223123677-223124176	B037_FSQFAZ0C4SJ-01	Number of Fragments (MOCHA)	0.439033	5.39599
chr1:225474787-225475286	B037_FSQFAZ0C4SJ-01	Number of Fragments (MOCHA)	0.255013	19.794
chr1:225474816-225475315	B037_FSQFAZ0C4SJ-01	Number of Fragments (MOCHA)	0.255013	19.794
chr1:225474876-225475375	B037_FSQFAZ0C4SJ-01	Number of Fragments (MOCHA)	0.251132	19.7874
chr1:226196913-226197412	B037_FSQFAZ0C4SJ-01	Number of Fragments (MOCHA)	0.217026	9.62213
chr1:226626351-226626850	B037_FSQFAZ0C4SJ-01	Number of Fragments (MOCHA)	0.198506	12.1251
chr1:226626411-226626910	B037_FSQFAZ0C4SJ-01	Number of Fragments (MOCHA)	0.194123	12.0465
chr1:226626460-226626959	B037_FSQFAZ0C4SJ-01	Number of Fragments (MOCHA)	0.18994	12.0137
chr1:226827991-226828490	B037_FSQFAZ0C4SJ-01	Number of Fragments (MOCHA)	0.0930233	17.9765
chr1:227999290-227999789	B037_FSQFAZ0C4SJ-01	Number of Fragments (MOCHA)	0.156722	8.49414
chr1:230642081-230642580	B037_FSQFAZ0C4SJ-01	Number of Fragments (MOCHA)	0.142504	29.384
chr1:231211254-231211753	B037_FSQFAZ0C4SJ-01	Number of Fragments (MOCHA)	0.571989	13.9245
chr1:234498954-234499453	B037_FSQFAZ0C4SJ-01	Number of Fragments (MOCHA)	0.0774302	15.2722
chr1:234499002-234499501	B037_FSQFAZ0C4SJ-01	Number of Fragments (MOCHA)	0.0661887	15.0982
chr1:234499046-234499545	B037_FSQFAZ0C4SJ-01	Number of Fragments (MOCHA)	0.0671718	15.0715
chr1:235093750-235094249	B037_FSQFAZ0C4SJ-01	Number of Fragments (MOCHA)	0.643168	8.82654
chr1:235104060-235104559	B037_FSQFAZ0C4SJ-01	Number of Fragments (MOCHA)	0.290597	12.9252
chr1:235104118-235104617	B037_FSQFAZ0C4SJ-01	Number of Fragments (MOCHA)	0.289835	12.9871
chr1:235104165-235104664	B037_FSQFAZ0C4SJ-01	Number of Fragments (MOCHA)	0.289835	12.9871
chr1:235504494-235504993	B037_FSQFAZ0C4SJ-01	Number of Fragments (MOCHA)	0.23365	64.6563
chr10:4849528-4850027	B037_FSQFAZ0C4SJ-01	Number of Fragments (MOCHA)	0.29695	16.2778
chr10:4849601-4850100	B037_FSQFAZ0C4SJ-01	Number of Fragments (MOCHA)	0.295717	16.3992
chr10:4849660-4850159	B037_FSQFAZ0C4SJ-01	Number of Fragments (MOCHA)	0.284169	16.2387
chr10:6088530-6089029	B037_FSQFAZ0C4SJ-01	Number of Fragments (MOCHA)	0.266011	41.6982
chr10:6088609-6089108	B037_FSQFAZ0C4SJ-01	Number of Fragments (MOCHA)	0.28846	45.2306
chr10:6088700-6089199	B037_FSQFAZ0C4SJ-01	Number of Fragments (MOCHA)	0.288373	46.1136
chr10:13586615-13587114	B037_FSQFAZ0C4SJ-01	Number of Fragments (MOCHA)	0.479122	23.9795
chr10:13659916-13660415	B037_FSQFAZ0C4SJ-01	Number of Fragments (MOCHA)	0.355674	7.78383
chr10:24196372-24196871	B037_FSQFAZ0C4SJ-01	Number of Fragments (MOCHA)	0.0425848	0.940465
chr10:27360507-27361006	B037_FSQFAZ0C4SJ-01	Number of Fragments (MOCHA)	0.284488	10.4563
chr10:28663779-28664278	B037_FSQFAZ0C4SJ-01	Number of Fragments (MOCHA)	0.29767	5.18162
chr10:29448953-29449452	B037_FSQFAZ0C4SJ-01	Number of Fragments (MOCHA)	0.232147	6.27591
chr10:29496316-29496815	B037_FSQFAZ0C4SJ-01	Number of Fragments (MOCHA)	0.268879	2.0712
chr10:29998276-29998775	B037_FSQFAZ0C4SJ-01	Number of Fragments (MOCHA)	0.570142	5.31345
chr10:30687608-30688107	B037_FSQFAZ0C4SJ-01	Number of Fragments (MOCHA)	0.496532	3.84316
chr10:30726715-30727214	B037_FSQFAZ0C4SJ-01	Number of Fragments (MOCHA)	0.346343	6.04558
chr10:35563243-35563742	B037_FSQFAZ0C4SJ-01	Number of Fragments (MOCHA)	0.642134	3.89616
chr10:43348394-43348893	B037_FSQFAZ0C4SJ-01	Number of Fragments (MOCHA)	0.102915	14.255
chr10:44864766-44865265	B037_FSQFAZ0C4SJ-01	Number of Fragments (MOCHA)	0.190415	11.6132
chr10:46565472-46565971	B037_FSQFAZ0C4SJ-01	Number of Fragments (MOCHA)	0.155467	3.3814
chr10:46565529-46566028	B037_FSQFAZ0C4SJ-01	Number of Fragments (MOCHA)	0.155467	3.3814
chr10:46565592-46566091	B037_FSQFAZ0C4SJ-01	Number of Fragments (MOCHA)	0.155467	3.3814
chr10:47340500-47340999	B037_FSQFAZ0C4SJ-01	Number of Fragments (MOCHA)	0.330925	4.82524
chr10:64041057-64041556	B037_FSQFAZ0C4SJ-01	Number of Fragments (MOCHA)	0.304061	14.6478
chr10:64041127-64041626	B037_FSQFAZ0C4SJ-01	Number of Fragments (MOCHA)	0.31191	14.4283
chr10:64041184-64041683	B037_FSQFAZ0C4SJ-01	Number of Fragments (MOCHA)	0.302447	14.6422
chr10:69392462-69392961	B037_FSQFAZ0C4SJ-01	Number of Fragments (MOCHA)	0.274416	14.738
chr10:69507747-69508246	B037_FSQFAZ0C4SJ-01	Number of Fragments (MOCHA)	0.763557	19.7843
chr10:69507788-69508287	B037_FSQFAZ0C4SJ-01	Number of Fragments (MOCHA)	0.762466	19.7492
chr10:69507845-69508344	B037_FSQFAZ0C4SJ-01	Number of Fragments (MOCHA)	0.757578	19.543
chr10:69914590-69915089	B037_FSQFAZ0C4SJ-01	Number of Fragments (MOCHA)	0.431148	2.33871
chr10:70549796-70550295	B037_FSQFAZ0C4SJ-01	Number of Fragments (MOCHA)	0.294808	5.74514
chr10:70925604-70926103	B037_FSQFAZ0C4SJ-01	Number of Fragments (MOCHA)	0.231231	3.33461
chr10:71384151-71384650	B037_FSQFAZ0C4SJ-01	Number of Fragments (MOCHA)	0.317124	7.06481
chr10:72048402-72048901	B037_FSQFAZ0C4SJ-01	Number of Fragments (MOCHA)	0.524939	11.0674
chr10:72048470-72048969	B037_FSQFAZ0C4SJ-01	Number of Fragments (MOCHA)	0.521296	11.0942
chr10:72048539-72049038	B037_FSQFAZ0C4SJ-01	Number of Fragments (MOCHA)	0.52316	11.1293
chr10:72364158-72364657	B037_FSQFAZ0C4SJ-01	Number of Fragments (MOCHA)	0.360343	16.2999
chr10:72364208-72364707	B037_FSQFAZ0C4SJ-01	Number of Fragments (MOCHA)	0.360623	16.3618
chr10:72364256-72364755	B037_FSQFAZ0C4SJ-01	Number of Fragments (MOCHA)	0.360343	16.2999
chr10:73848963-73849462	B037_FSQFAZ0C4SJ-01	Number of Fragments (MOCHA)	0.192705	22.9598
chr10:75235767-75236266	B037_FSQFAZ0C4SJ-01	Number of Fragments (MOCHA)	0.267017	35.6247
chr10:75235779-75236278	B037_FSQFAZ0C4SJ-01	Number of Fragments (MOCHA)	0.263011	35.4256
chr10:75235855-75236354	B037_FSQFAZ0C4SJ-01	Number of Fragments (MOCHA)	0.230892	33.6538
chr10:75235922-75236421	B037_FSQFAZ0C4SJ-01	Number of Fragments (MOCHA)	0.241295	32.6257
chr10:75235926-75236425	B037_FSQFAZ0C4SJ-01	Number of Fragments (MOCHA)	0.241295	32.6257
chr10:77711313-77711812	B037_FSQFAZ0C4SJ-01	Number of Fragments (MOCHA)	0.243126	8.20489
chr10:77711363-77711862	B037_FSQFAZ0C4SJ-01	Number of Fragments (MOCHA)	0.237077	8.09182
chr10:77711408-77711907	B037_FSQFAZ0C4SJ-01	Number of Fragments (MOCHA)	0.237865	7.82551
chr10:78029400-78029899	B037_FSQFAZ0C4SJ-01	Number of Fragments (MOCHA)	0.331813	24.9044
chr10:80046778-80047277	B037_FSQFAZ0C4SJ-01	Number of Fragments (MOCHA)	0.254117	4.65108
chr10:80046817-80047316	B037_FSQFAZ0C4SJ-01	Number of Fragments (MOCHA)	0.24702	4.67784
chr10:80046853-80047352	B037_FSQFAZ0C4SJ-01	Number of Fragments (MOCHA)	0.240411	4.7046
chr10:80444627-80445126	B037_FSQFAZ0C4SJ-01	Number of Fragments (MOCHA)	0.354396	16.0412
chr10:86399731-86400230	B037_FSQFAZ0C4SJ-01	Number of Fragments (MOCHA)	0.718675	27.1324
chr10:86585364-86585863	B037_FSQFAZ0C4SJ-01	Number of Fragments (MOCHA)	0.275014	9.4898
chr10:86939248-86939747	B037_FSQFAZ0C4SJ-01	Number of Fragments (MOCHA)	0.344218	21.6809
chr10:86939324-86939823	B037_FSQFAZ0C4SJ-01	Number of Fragments (MOCHA)	0.35096	22.0062
chr10:86939396-86939895	B037_FSQFAZ0C4SJ-01	Number of Fragments (MOCHA)	0.350893	22.1544
chr10:87203332-87203831	B037_FSQFAZ0C4SJ-01	Number of Fragments (MOCHA)	0.173346	12.7948
chr10:87203383-87203882	B037_FSQFAZ0C4SJ-01	Number of Fragments (MOCHA)	0.154198	12.9527
chr10:87203433-87203932	B037_FSQFAZ0C4SJ-01	Number of Fragments (MOCHA)	0.145467	12.9671
chr10:95430268-95430767	B037_FSQFAZ0C4SJ-01	Number of Fragments (MOCHA)	0.204113	4.48995
chr10:95430317-95430816	B037_FSQFAZ0C4SJ-01	Number of Fragments (MOCHA)	0.204113	4.48995
chr10:95430356-95430855	B037_FSQFAZ0C4SJ-01	Number of Fragments (MOCHA)	0.204113	4.48995
chr10:95693893-95694392	B037_FSQFAZ0C4SJ-01	Number of Fragments (MOCHA)	0.177753	80.7672
chr10:95693941-95694440	B037_FSQFAZ0C4SJ-01	Number of Fragments (MOCHA)	0.165527	75.4432
chr10:95694005-95694504	B037_FSQFAZ0C4SJ-01	Number of Fragments (MOCHA)	0.141938	63.9409
chr10:96229472-96229971	B037_FSQFAZ0C4SJ-01	Number of Fragments (MOCHA)	0.373783	9.88626
chr10:96375164-96375663	B037_FSQFAZ0C4SJ-01	Number of Fragments (MOCHA)	0.418334	10.3785
chr10:96375219-96375718	B037_FSQFAZ0C4SJ-01	Number of Fragments (MOCHA)	0.41547	10.4404
chr10:96375284-96375783	B037_FSQFAZ0C4SJ-01	Number of Fragments (MOCHA)	0.428882	10.1634
chr10:97037292-97037791	B037_FSQFAZ0C4SJ-01	Number of Fragments (MOCHA)	0.125798	6.64253
chr10:97210428-97210927	B037_FSQFAZ0C4SJ-01	Number of Fragments (MOCHA)	0.128951	3.23093
chr10:97914671-97915170	B037_FSQFAZ0C4SJ-01	Number of Fragments (MOCHA)	0.725065	4.15809
chr10:100433732-100434231	B037_FSQFAZ0C4SJ-01	Number of Fragments (MOCHA)	0.518212	13.774
chr10:100535549-100536048	B037_FSQFAZ0C4SJ-01	Number of Fragments (MOCHA)	0.2724	33.4427
chr10:102132383-102132882	B037_FSQFAZ0C4SJ-01	Number of Fragments (MOCHA)	0.287556	22.6614
chr10:102229650-102230149	B037_FSQFAZ0C4SJ-01	Number of Fragments (MOCHA)	0.518383	12.6804
chr10:102229698-102230197	B037_FSQFAZ0C4SJ-01	Number of Fragments (MOCHA)	0.520864	12.8102
chr10:102229740-102230239	B037_FSQFAZ0C4SJ-01	Number of Fragments (MOCHA)	0.516822	12.8042
chr10:102393768-102394267	B037_FSQFAZ0C4SJ-01	Number of Fragments (MOCHA)	0.0366491	32.9286
chr10:102393817-102394316	B037_FSQFAZ0C4SJ-01	Number of Fragments (MOCHA)	0.0548477	36.8711
chr10:102393867-102394366	B037_FSQFAZ0C4SJ-01	Number of Fragments (MOCHA)	0.0799389	46.5059
chr10:102503543-102504042	B037_FSQFAZ0C4SJ-01	Number of Fragments (MOCHA)	0.226928	50.2524
chr10:104291257-104291756	B037_FSQFAZ0C4SJ-01	Number of Fragments (MOCHA)	0.23622	24.1327
chr10:104291336-104291835	B037_FSQFAZ0C4SJ-01	Number of Fragments (MOCHA)	0.23622	24.1327
chr10:104291416-104291915	B037_FSQFAZ0C4SJ-01	Number of Fragments (MOCHA)	0.234751	24.1266
chr10:109852371-109852870	B037_FSQFAZ0C4SJ-01	Number of Fragments (MOCHA)	0.341513	2.33298
chr10:109884101-109884600	B037_FSQFAZ0C4SJ-01	Number of Fragments (MOCHA)	0.131854	7.04796
chr10:112140101-112140600	B037_FSQFAZ0C4SJ-01	Number of Fragments (MOCHA)	0.312566	3.56467
chr10:113563395-113563894	B037_FSQFAZ0C4SJ-01	Number of Fragments (MOCHA)	0.382682	7.12173
chr10:116796862-116797361	B037_FSQFAZ0C4SJ-01	Number of Fragments (MOCHA)	0.237587	5.0288
chr10:117216546-117217045	B037_FSQFAZ0C4SJ-01	Number of Fragments (MOCHA)	0.232093	10.6084
chr10:119445274-119445773	B037_FSQFAZ0C4SJ-01	Number of Fragments (MOCHA)	0.210995	7.41993
chr10:119686405-119686904	B037_FSQFAZ0C4SJ-01	Number of Fragments (MOCHA)	0.348775	9.07503
chr10:122267991-122268490	B037_FSQFAZ0C4SJ-01	Number of Fragments (MOCHA)	0.435011	1.34331
chr10:128011255-128011754	B037_FSQFAZ0C4SJ-01	Number of Fragments (MOCHA)	0.136646	12.4032
chr10:132654611-132655110	B037_FSQFAZ0C4SJ-01	Number of Fragments (MOCHA)	0.311128	4.7687
chr11:180160-180659	B037_FSQFAZ0C4SJ-01	Number of Fragments (MOCHA)	NA	0
chr11:2400168-2400667	B037_FSQFAZ0C4SJ-01	Number of Fragments (MOCHA)	0.0823983	80.948
chr11:2532692-2533191	B037_FSQFAZ0C4SJ-01	Number of Fragments (MOCHA)	0.166478	18.389
chr11:2888306-2888805	B037_FSQFAZ0C4SJ-01	Number of Fragments (MOCHA)	0.151598	11.326
chr11:3091659-3092158	B037_FSQFAZ0C4SJ-01	Number of Fragments (MOCHA)	0.081868	8.59728
chr11:3091715-3092214	B037_FSQFAZ0C4SJ-01	Number of Fragments (MOCHA)	0.0795575	8.63241
chr11:3091774-3092273	B037_FSQFAZ0C4SJ-01	Number of Fragments (MOCHA)	0.0622311	8.55214
chr11:3454776-3455275	B037_FSQFAZ0C4SJ-01	Number of Fragments (MOCHA)	0.384302	2.35384
chr11:6353337-6353836	B037_FSQFAZ0C4SJ-01	Number of Fragments (MOCHA)	0.16907	4.39229
chr11:9137674-9138173	B037_FSQFAZ0C4SJ-01	Number of Fragments (MOCHA)	0.141693	7.82558
chr11:10307713-10308212	B037_FSQFAZ0C4SJ-01	Number of Fragments (MOCHA)	0.141858	23.9001
chr11:10735721-10736220	B037_FSQFAZ0C4SJ-01	Number of Fragments (MOCHA)	0.438398	22.4273
chr11:16606140-16606639	B037_FSQFAZ0C4SJ-01	Number of Fragments (MOCHA)	0.244101	13.6308
chr11:16788269-16788768	B037_FSQFAZ0C4SJ-01	Number of Fragments (MOCHA)	0.676794	6.58348
chr11:16788311-16788810	B037_FSQFAZ0C4SJ-01	Number of Fragments (MOCHA)	0.676794	6.58348
chr11:16788346-16788845	B037_FSQFAZ0C4SJ-01	Number of Fragments (MOCHA)	0.676794	6.58348
chr11:20386985-20387484	B037_FSQFAZ0C4SJ-01	Number of Fragments (MOCHA)	0.374954	35.0517
chr11:33065515-33066014	B037_FSQFAZ0C4SJ-01	Number of Fragments (MOCHA)	0.607512	7.74101
chr11:35485605-35486104	B037_FSQFAZ0C4SJ-01	Number of Fragments (MOCHA)	0.196987	2.98339
chr11:35485639-35486138	B037_FSQFAZ0C4SJ-01	Number of Fragments (MOCHA)	0.196987	2.98339
chr11:35485674-35486173	B037_FSQFAZ0C4SJ-01	Number of Fragments (MOCHA)	0.212933	3.01852
chr11:36510103-36510602	B037_FSQFAZ0C4SJ-01	Number of Fragments (MOCHA)	0.0720287	20.5014
chr11:36746949-36747448	B037_FSQFAZ0C4SJ-01	Number of Fragments (MOCHA)	0.197124	11.2071
chr11:36747015-36747514	B037_FSQFAZ0C4SJ-01	Number of Fragments (MOCHA)	0.197609	11.1803
chr11:36747081-36747580	B037_FSQFAZ0C4SJ-01	Number of Fragments (MOCHA)	0.187734	11.1827
chr11:45371141-45371640	B037_FSQFAZ0C4SJ-01	Number of Fragments (MOCHA)	0.72978	2.10699
chr11:45655184-45655683	B037_FSQFAZ0C4SJ-01	Number of Fragments (MOCHA)	0.45688	1.86502
chr11:45771877-45772376	B037_FSQFAZ0C4SJ-01	Number of Fragments (MOCHA)	0.234027	11.3429
chr11:46239067-46239566	B037_FSQFAZ0C4SJ-01	Number of Fragments (MOCHA)	0.228051	19.4232
chr11:46308483-46308982	B037_FSQFAZ0C4SJ-01	Number of Fragments (MOCHA)	0.132135	6.89729
chr11:47153026-47153525	B037_FSQFAZ0C4SJ-01	Number of Fragments (MOCHA)	0.209815	6.55238
chr11:48172770-48173269	B037_FSQFAZ0C4SJ-01	Number of Fragments (MOCHA)	0.287032	3.34581
chr11:57457256-57457755	B037_FSQFAZ0C4SJ-01	Number of Fragments (MOCHA)	0.295728	9.11823
chr11:57568045-57568544	B037_FSQFAZ0C4SJ-01	Number of Fragments (MOCHA)	0.421856	17.8639
chr11:57568096-57568595	B037_FSQFAZ0C4SJ-01	Number of Fragments (MOCHA)	0.421289	17.8288
chr11:57568144-57568643	B037_FSQFAZ0C4SJ-01	Number of Fragments (MOCHA)	0.438429	17.6903
chr11:58653934-58654433	B037_FSQFAZ0C4SJ-01	Number of Fragments (MOCHA)	0.633702	6.97211
chr11:59135788-59136287	B037_FSQFAZ0C4SJ-01	Number of Fragments (MOCHA)	0.492437	12.378
chr11:59135799-59136298	B037_FSQFAZ0C4SJ-01	Number of Fragments (MOCHA)	0.492437	12.378
chr11:59135845-59136344	B037_FSQFAZ0C4SJ-01	Number of Fragments (MOCHA)	0.488785	12.31
chr11:60830944-60831443	B037_FSQFAZ0C4SJ-01	Number of Fragments (MOCHA)	0.280794	9.28897
chr11:61129632-61130131	B037_FSQFAZ0C4SJ-01	Number of Fragments (MOCHA)	0.514694	22.9881
chr11:61129767-61130266	B037_FSQFAZ0C4SJ-01	Number of Fragments (MOCHA)	0.507157	24.0419
chr11:61336133-61336632	B037_FSQFAZ0C4SJ-01	Number of Fragments (MOCHA)	0.3881	16.4493
chr11:61516859-61517358	B037_FSQFAZ0C4SJ-01	Number of Fragments (MOCHA)	0.508212	3.96395
chr11:61638358-61638857	B037_FSQFAZ0C4SJ-01	Number of Fragments (MOCHA)	0.168161	4.18364
chr11:61733354-61733853	B037_FSQFAZ0C4SJ-01	Number of Fragments (MOCHA)	0.149908	15.553
chr11:61899038-61899537	B037_FSQFAZ0C4SJ-01	Number of Fragments (MOCHA)	0.113375	24.6133
chr11:62311082-62311581	B037_FSQFAZ0C4SJ-01	Number of Fragments (MOCHA)	0.322581	9.91468
chr11:62542686-62543185	B037_FSQFAZ0C4SJ-01	Number of Fragments (MOCHA)	0.480536	18.1668
chr11:62786433-62786932	B037_FSQFAZ0C4SJ-01	Number of Fragments (MOCHA)	0.0375422	21.5932
chr11:62905899-62906398	B037_FSQFAZ0C4SJ-01	Number of Fragments (MOCHA)	0.222583	6.57966
chr11:64553404-64553903	B037_FSQFAZ0C4SJ-01	Number of Fragments (MOCHA)	0.326225	4.62219
chr11:64723392-64723891	B037_FSQFAZ0C4SJ-01	Number of Fragments (MOCHA)	0.252629	12.8471
chr11:64847038-64847537	B037_FSQFAZ0C4SJ-01	Number of Fragments (MOCHA)	0.194693	21.2962
chr11:65711673-65712172	B037_FSQFAZ0C4SJ-01	Number of Fragments (MOCHA)	0.139038	23.4455
chr11:65818129-65818628	B037_FSQFAZ0C4SJ-01	Number of Fragments (MOCHA)	0.191876	27.3534
chr11:65884590-65885089	B037_FSQFAZ0C4SJ-01	Number of Fragments (MOCHA)	0.12678	18.4838
chr11:65988920-65989419	B037_FSQFAZ0C4SJ-01	Number of Fragments (MOCHA)	0.300459	21.2358
chr11:66222601-66223100	B037_FSQFAZ0C4SJ-01	Number of Fragments (MOCHA)	0.384994	27.1414
chr11:66282357-66282856	B037_FSQFAZ0C4SJ-01	Number of Fragments (MOCHA)	0.152564	48.6099
chr11:66282395-66282894	B037_FSQFAZ0C4SJ-01	Number of Fragments (MOCHA)	0.152392	48.548
chr11:66282440-66282939	B037_FSQFAZ0C4SJ-01	Number of Fragments (MOCHA)	0.150273	48.4436
chr11:66408277-66408776	B037_FSQFAZ0C4SJ-01	Number of Fragments (MOCHA)	0.172266	23.5725
chr11:66408347-66408846	B037_FSQFAZ0C4SJ-01	Number of Fragments (MOCHA)	0.168259	23.6977
chr11:66408423-66408922	B037_FSQFAZ0C4SJ-01	Number of Fragments (MOCHA)	0.169355	25.1769
chr11:66694553-66695052	B037_FSQFAZ0C4SJ-01	Number of Fragments (MOCHA)	0.272658	11.0215
chr11:66694602-66695101	B037_FSQFAZ0C4SJ-01	Number of Fragments (MOCHA)	0.272658	11.0215
chr11:66694648-66695147	B037_FSQFAZ0C4SJ-01	Number of Fragments (MOCHA)	0.269583	10.9351
chr11:67262608-67263107	B037_FSQFAZ0C4SJ-01	Number of Fragments (MOCHA)	0.519042	14.4354
chr11:67317460-67317959	B037_FSQFAZ0C4SJ-01	Number of Fragments (MOCHA)	0.199097	31.7042
chr11:67317504-67318003	B037_FSQFAZ0C4SJ-01	Number of Fragments (MOCHA)	0.225417	30.5404
chr11:67317552-67318051	B037_FSQFAZ0C4SJ-01	Number of Fragments (MOCHA)	0.242341	29.0627
chr11:67382434-67382933	B037_FSQFAZ0C4SJ-01	Number of Fragments (MOCHA)	0.138787	13.2184
chr11:67382488-67382987	B037_FSQFAZ0C4SJ-01	Number of Fragments (MOCHA)	0.139712	13.2558
chr11:67506007-67506506	B037_FSQFAZ0C4SJ-01	Number of Fragments (MOCHA)	0.238328	42.1561
chr11:67506044-67506543	B037_FSQFAZ0C4SJ-01	Number of Fragments (MOCHA)	0.262511	40.4401
chr11:67506094-67506593	B037_FSQFAZ0C4SJ-01	Number of Fragments (MOCHA)	0.298823	36.4824
chr11:67792184-67792683	B037_FSQFAZ0C4SJ-01	Number of Fragments (MOCHA)	0.320921	1.45878
chr11:68297626-68298125	B037_FSQFAZ0C4SJ-01	Number of Fragments (MOCHA)	0.323443	18.7421
chr11:68297675-68298174	B037_FSQFAZ0C4SJ-01	Number of Fragments (MOCHA)	0.321186	18.7749
chr11:68297727-68298226	B037_FSQFAZ0C4SJ-01	Number of Fragments (MOCHA)	0.3204	18.7773
chr11:68447164-68447663	B037_FSQFAZ0C4SJ-01	Number of Fragments (MOCHA)	0.0276466	12.6212
chr11:69101277-69101776	B037_FSQFAZ0C4SJ-01	Number of Fragments (MOCHA)	0.350332	10.3718
chr11:69101326-69101825	B037_FSQFAZ0C4SJ-01	Number of Fragments (MOCHA)	0.350095	10.4337
chr11:69101372-69101871	B037_FSQFAZ0C4SJ-01	Number of Fragments (MOCHA)	0.350095	10.4337
chr11:69670172-69670671	B037_FSQFAZ0C4SJ-01	Number of Fragments (MOCHA)	0.127178	4.2175
chr11:69888489-69888988	B037_FSQFAZ0C4SJ-01	Number of Fragments (MOCHA)	0.276093	1.32892
chr11:70196005-70196504	B037_FSQFAZ0C4SJ-01	Number of Fragments (MOCHA)	0.17311	8.22554
chr11:70196042-70196541	B037_FSQFAZ0C4SJ-01	Number of Fragments (MOCHA)	0.17311	8.22554
chr11:70196082-70196581	B037_FSQFAZ0C4SJ-01	Number of Fragments (MOCHA)	0.175196	8.16599
chr11:72025043-72025542	B037_FSQFAZ0C4SJ-01	Number of Fragments (MOCHA)	0.32766	10.1266
chr11:72434036-72434535	B037_FSQFAZ0C4SJ-01	Number of Fragments (MOCHA)	0.1125	23.1466
chr11:72471236-72471735	B037_FSQFAZ0C4SJ-01	Number of Fragments (MOCHA)	0.0629774	6.59336
chr11:73289350-73289849	B037_FSQFAZ0C4SJ-01	Number of Fragments (MOCHA)	0.880627	20.5201
chr11:73289393-73289892	B037_FSQFAZ0C4SJ-01	Number of Fragments (MOCHA)	0.862224	19.3877
chr11:73289444-73289943	B037_FSQFAZ0C4SJ-01	Number of Fragments (MOCHA)	0.832953	17.3831
chr11:73351065-73351564	B037_FSQFAZ0C4SJ-01	Number of Fragments (MOCHA)	0.23626	9.47031
chr11:73351118-73351617	B037_FSQFAZ0C4SJ-01	Number of Fragments (MOCHA)	0.233927	9.43517
chr11:73351164-73351663	B037_FSQFAZ0C4SJ-01	Number of Fragments (MOCHA)	0.242325	9.3221
chr11:73660876-73661375	B037_FSQFAZ0C4SJ-01	Number of Fragments (MOCHA)	0.166687	15.1881
chr11:75022821-75023320	B037_FSQFAZ0C4SJ-01	Number of Fragments (MOCHA)	0.124775	5.82681
chr11:75248509-75249008	B037_FSQFAZ0C4SJ-01	Number of Fragments (MOCHA)	0.135265	16.0154
chr11:75248582-75249081	B037_FSQFAZ0C4SJ-01	Number of Fragments (MOCHA)	0.132571	16.0421
chr11:75248653-75249152	B037_FSQFAZ0C4SJ-01	Number of Fragments (MOCHA)	0.133611	16.0445
chr11:75280036-75280535	B037_FSQFAZ0C4SJ-01	Number of Fragments (MOCHA)	0.3627	8.33721
chr11:75280088-75280587	B037_FSQFAZ0C4SJ-01	Number of Fragments (MOCHA)	0.329891	8.56001
chr11:75280136-75280635	B037_FSQFAZ0C4SJ-01	Number of Fragments (MOCHA)	0.318832	8.51651
chr11:75384379-75384878	B037_FSQFAZ0C4SJ-01	Number of Fragments (MOCHA)	0.102516	14.6188
chr11:75384425-75384924	B037_FSQFAZ0C4SJ-01	Number of Fragments (MOCHA)	0.105327	14.6539
chr11:75384465-75384964	B037_FSQFAZ0C4SJ-01	Number of Fragments (MOCHA)	0.105327	14.6539
chr11:75445257-75445756	B037_FSQFAZ0C4SJ-01	Number of Fragments (MOCHA)	0.352811	7.18933
chr11:76721695-76722194	B037_FSQFAZ0C4SJ-01	Number of Fragments (MOCHA)	0.195817	5.98335
chr11:76919807-76920306	B037_FSQFAZ0C4SJ-01	Number of Fragments (MOCHA)	0.19085	3.96893
chr11:77091091-77091590	B037_FSQFAZ0C4SJ-01	Number of Fragments (MOCHA)	0.428307	11.7086
chr11:77091139-77091638	B037_FSQFAZ0C4SJ-01	Number of Fragments (MOCHA)	0.428307	11.7086
chr11:78046095-78046594	B037_FSQFAZ0C4SJ-01	Number of Fragments (MOCHA)	0.631001	9.1992
chr11:78046127-78046626	B037_FSQFAZ0C4SJ-01	Number of Fragments (MOCHA)	0.631001	9.1992
chr11:78046155-78046654	B037_FSQFAZ0C4SJ-01	Number of Fragments (MOCHA)	0.628333	9.1664
chr11:78645151-78645650	B037_FSQFAZ0C4SJ-01	Number of Fragments (MOCHA)	0.348059	2.77371
chr11:86608303-86608802	B037_FSQFAZ0C4SJ-01	Number of Fragments (MOCHA)	0.446145	1.51982
chr11:87352680-87353179	B037_FSQFAZ0C4SJ-01	Number of Fragments (MOCHA)	0.231639	6.80416
chr11:88544295-88544794	B037_FSQFAZ0C4SJ-01	Number of Fragments (MOCHA)	0.384825	7.59379
chr11:96343039-96343538	B037_FSQFAZ0C4SJ-01	Number of Fragments (MOCHA)	0.286711	28.1848
chr11:96343098-96343597	B037_FSQFAZ0C4SJ-01	Number of Fragments (MOCHA)	0.285316	28.2116
chr11:117426153-117426652	B037_FSQFAZ0C4SJ-01	Number of Fragments (MOCHA)	0.195617	2.61491
chr11:118198223-118198722	B037_FSQFAZ0C4SJ-01	Number of Fragments (MOCHA)	0.733817	5.61376
chr11:118659347-118659846	B037_FSQFAZ0C4SJ-01	Number of Fragments (MOCHA)	0.62194	16.0545
chr11:118659381-118659880	B037_FSQFAZ0C4SJ-01	Number of Fragments (MOCHA)	0.62194	16.0545
chr11:118659436-118659935	B037_FSQFAZ0C4SJ-01	Number of Fragments (MOCHA)	0.623403	15.9973
chr11:118690064-118690563	B037_FSQFAZ0C4SJ-01	Number of Fragments (MOCHA)	0.33886	22.8367
chr11:118956443-118956942	B037_FSQFAZ0C4SJ-01	Number of Fragments (MOCHA)	0.234312	15.051
chr11:118956493-118956992	B037_FSQFAZ0C4SJ-01	Number of Fragments (MOCHA)	0.23018	15.1045
chr11:118956544-118957043	B037_FSQFAZ0C4SJ-01	Number of Fragments (MOCHA)	0.229088	15.0717
chr11:119533757-119534256	B037_FSQFAZ0C4SJ-01	Number of Fragments (MOCHA)	1.05479	7.43418
chr11:120108089-120108588	B037_FSQFAZ0C4SJ-01	Number of Fragments (MOCHA)	0.302473	3.62295
chr11:120108133-120108632	B037_FSQFAZ0C4SJ-01	Number of Fragments (MOCHA)	0.302473	3.62295
chr11:120108182-120108681	B037_FSQFAZ0C4SJ-01	Number of Fragments (MOCHA)	0.305223	3.59015
chr11:122202874-122203373	B037_FSQFAZ0C4SJ-01	Number of Fragments (MOCHA)	0.670988	4.05146
chr11:123247139-123247638	B037_FSQFAZ0C4SJ-01	Number of Fragments (MOCHA)	0.463915	5.60601
chr11:123511134-123511633	B037_FSQFAZ0C4SJ-01	Number of Fragments (MOCHA)	0.596095	5.79376
chr11:123511172-123511671	B037_FSQFAZ0C4SJ-01	Number of Fragments (MOCHA)	0.596095	5.79376
chr11:123511211-123511710	B037_FSQFAZ0C4SJ-01	Number of Fragments (MOCHA)	0.596095	5.79376
chr11:125404811-125405310	B037_FSQFAZ0C4SJ-01	Number of Fragments (MOCHA)	0.313005	5.42789
chr11:129364001-129364500	B037_FSQFAZ0C4SJ-01	Number of Fragments (MOCHA)	0.276388	8.10128
chr11:129364069-129364568	B037_FSQFAZ0C4SJ-01	Number of Fragments (MOCHA)	0.276388	8.10128
chr11:129364135-129364634	B037_FSQFAZ0C4SJ-01	Number of Fragments (MOCHA)	0.276388	8.10128
chr11:129750711-129751210	B037_FSQFAZ0C4SJ-01	Number of Fragments (MOCHA)	0.136665	14.8096
chr11:129750768-129751267	B037_FSQFAZ0C4SJ-01	Number of Fragments (MOCHA)	0.129614	14.744
chr11:129750835-129751334	B037_FSQFAZ0C4SJ-01	Number of Fragments (MOCHA)	0.128942	14.4572
chr11:130213002-130213501	B037_FSQFAZ0C4SJ-01	Number of Fragments (MOCHA)	0.165969	8.75148
chr11:130861825-130862324	B037_FSQFAZ0C4SJ-01	Number of Fragments (MOCHA)	0.14443	11.5154
chr11:130861889-130862388	B037_FSQFAZ0C4SJ-01	Number of Fragments (MOCHA)	0.156079	11.5666
chr11:130861953-130862452	B037_FSQFAZ0C4SJ-01	Number of Fragments (MOCHA)	0.158183	11.4546
chr12:452959-453458	B037_FSQFAZ0C4SJ-01	Number of Fragments (MOCHA)	0.766011	1.72824
chr12:453059-453558	B037_FSQFAZ0C4SJ-01	Number of Fragments (MOCHA)	0.782838	2.15283
chr12:3073340-3073839	B037_FSQFAZ0C4SJ-01	Number of Fragments (MOCHA)	0.389881	4.85653
chr12:4604573-4605072	B037_FSQFAZ0C4SJ-01	Number of Fragments (MOCHA)	0.325961	12.2369
chr12:5988509-5989008	B037_FSQFAZ0C4SJ-01	Number of Fragments (MOCHA)	0.109092	8.66818
chr12:6825480-6825979	B037_FSQFAZ0C4SJ-01	Number of Fragments (MOCHA)	0.308126	13.7829
chr12:6825523-6826022	B037_FSQFAZ0C4SJ-01	Number of Fragments (MOCHA)	0.299812	13.8598
chr12:6825562-6826061	B037_FSQFAZ0C4SJ-01	Number of Fragments (MOCHA)	0.297293	13.7979
chr12:6835615-6836114	B037_FSQFAZ0C4SJ-01	Number of Fragments (MOCHA)	0.690551	8.44781
chr12:6937938-6938437	B037_FSQFAZ0C4SJ-01	Number of Fragments (MOCHA)	0.34895	45.2394
chr12:8231572-8232071	B037_FSQFAZ0C4SJ-01	Number of Fragments (MOCHA)	0.505376	2.32275
chr12:8231631-8232130	B037_FSQFAZ0C4SJ-01	Number of Fragments (MOCHA)	0.500948	2.4151
chr12:8231693-8232192	B037_FSQFAZ0C4SJ-01	Number of Fragments (MOCHA)	0.483434	2.44186
chr12:8237401-8237900	B037_FSQFAZ0C4SJ-01	Number of Fragments (MOCHA)	0.261457	8.70898
chr12:9331021-9331520	B037_FSQFAZ0C4SJ-01	Number of Fragments (MOCHA)	0.16738	6.38626
chr12:9331066-9331565	B037_FSQFAZ0C4SJ-01	Number of Fragments (MOCHA)	0.172983	6.42139
chr12:9331114-9331613	B037_FSQFAZ0C4SJ-01	Number of Fragments (MOCHA)	0.180752	6.39463
chr12:11486522-11487021	B037_FSQFAZ0C4SJ-01	Number of Fragments (MOCHA)	0.235637	10.6822
chr12:12813018-12813517	B037_FSQFAZ0C4SJ-01	Number of Fragments (MOCHA)	0.281564	29.2807
chr12:12916154-12916653	B037_FSQFAZ0C4SJ-01	Number of Fragments (MOCHA)	0.22852	14.0543
chr12:14630061-14630560	B037_FSQFAZ0C4SJ-01	Number of Fragments (MOCHA)	0.221772	8.10615
chr12:26884842-26885341	B037_FSQFAZ0C4SJ-01	Number of Fragments (MOCHA)	0.313603	10.6609
chr12:26884881-26885380	B037_FSQFAZ0C4SJ-01	Number of Fragments (MOCHA)	0.336923	10.3909
chr12:26884920-26885419	B037_FSQFAZ0C4SJ-01	Number of Fragments (MOCHA)	0.311969	9.92144
chr12:40107475-40107974	B037_FSQFAZ0C4SJ-01	Number of Fragments (MOCHA)	0.543714	7.0312
chr12:44948667-44949166	B037_FSQFAZ0C4SJ-01	Number of Fragments (MOCHA)	0.414647	4.03918
chr12:47742170-47742669	B037_FSQFAZ0C4SJ-01	Number of Fragments (MOCHA)	0.413594	4.30139
chr12:47779234-47779733	B037_FSQFAZ0C4SJ-01	Number of Fragments (MOCHA)	0.442747	11.9974
chr12:48814493-48814992	B037_FSQFAZ0C4SJ-01	Number of Fragments (MOCHA)	0.230167	13.3687
chr12:48814522-48815021	B037_FSQFAZ0C4SJ-01	Number of Fragments (MOCHA)	0.23234	13.358
chr12:48814565-48815064	B037_FSQFAZ0C4SJ-01	Number of Fragments (MOCHA)	0.220771	13.6059
chr12:49235095-49235594	B037_FSQFAZ0C4SJ-01	Number of Fragments (MOCHA)	0.176712	10.7212
chr12:49644490-49644989	B037_FSQFAZ0C4SJ-01	Number of Fragments (MOCHA)	0.259325	13.6067
chr12:49707486-49707985	B037_FSQFAZ0C4SJ-01	Number of Fragments (MOCHA)	0.249267	61.3292
chr12:49741040-49741539	B037_FSQFAZ0C4SJ-01	Number of Fragments (MOCHA)	0.20062	54.1499
chr12:50055925-50056424	B037_FSQFAZ0C4SJ-01	Number of Fragments (MOCHA)	0.328144	7.16211
chr12:51047612-51048111	B037_FSQFAZ0C4SJ-01	Number of Fragments (MOCHA)	0.425106	20.7938
chr12:51047655-51048154	B037_FSQFAZ0C4SJ-01	Number of Fragments (MOCHA)	0.374969	24.1215
chr12:51047702-51048201	B037_FSQFAZ0C4SJ-01	Number of Fragments (MOCHA)	0.375728	29.2871
chr12:51341339-51341838	B037_FSQFAZ0C4SJ-01	Number of Fragments (MOCHA)	0.528202	7.95941
chr12:51531851-51532350	B037_FSQFAZ0C4SJ-01	Number of Fragments (MOCHA)	0.350119	6.40863
chr12:51980264-51980763	B037_FSQFAZ0C4SJ-01	Number of Fragments (MOCHA)	0.257565	9.37935
chr12:52327366-52327865	B037_FSQFAZ0C4SJ-01	Number of Fragments (MOCHA)	0.178727	9.33832
chr12:52327424-52327923	B037_FSQFAZ0C4SJ-01	Number of Fragments (MOCHA)	0.182161	9.37112
chr12:52327471-52327970	B037_FSQFAZ0C4SJ-01	Number of Fragments (MOCHA)	0.180373	9.31156
chr12:52980791-52981290	B037_FSQFAZ0C4SJ-01	Number of Fragments (MOCHA)	0.243803	12.5821
chr12:53099363-53099862	B037_FSQFAZ0C4SJ-01	Number of Fragments (MOCHA)	0.136265	16.963
chr12:53159265-53159764	B037_FSQFAZ0C4SJ-01	Number of Fragments (MOCHA)	0.472739	12.8452
chr12:53159308-53159807	B037_FSQFAZ0C4SJ-01	Number of Fragments (MOCHA)	0.469595	12.8101
chr12:53159351-53159850	B037_FSQFAZ0C4SJ-01	Number of Fragments (MOCHA)	0.469595	12.8101
chr12:53321395-53321894	B037_FSQFAZ0C4SJ-01	Number of Fragments (MOCHA)	0.123244	27.6818
chr12:53321447-53321946	B037_FSQFAZ0C4SJ-01	Number of Fragments (MOCHA)	0.183658	20.5097
chr12:53321496-53321995	B037_FSQFAZ0C4SJ-01	Number of Fragments (MOCHA)	0.203646	16.7916
chr12:53675912-53676411	B037_FSQFAZ0C4SJ-01	Number of Fragments (MOCHA)	0.164521	46.3943
chr12:53675970-53676469	B037_FSQFAZ0C4SJ-01	Number of Fragments (MOCHA)	0.179338	44.5612
chr12:53676027-53676526	B037_FSQFAZ0C4SJ-01	Number of Fragments (MOCHA)	0.150289	44.482
chr12:53701708-53702207	B037_FSQFAZ0C4SJ-01	Number of Fragments (MOCHA)	0.12651	7.8203
chr12:53746482-53746981	B037_FSQFAZ0C4SJ-01	Number of Fragments (MOCHA)	0.131048	19.9988
chr12:53746559-53747058	B037_FSQFAZ0C4SJ-01	Number of Fragments (MOCHA)	0.134452	20.2674
chr12:53746634-53747133	B037_FSQFAZ0C4SJ-01	Number of Fragments (MOCHA)	0.134452	20.2674
chr12:54032492-54032991	B037_FSQFAZ0C4SJ-01	Number of Fragments (MOCHA)	0.397801	4.47742
chr12:54201221-54201720	B037_FSQFAZ0C4SJ-01	Number of Fragments (MOCHA)	0.280197	11.8824
chr12:54201255-54201754	B037_FSQFAZ0C4SJ-01	Number of Fragments (MOCHA)	0.273446	11.9503
chr12:54201295-54201794	B037_FSQFAZ0C4SJ-01	Number of Fragments (MOCHA)	0.272711	11.9771
chr12:54207687-54208186	B037_FSQFAZ0C4SJ-01	Number of Fragments (MOCHA)	0.161093	9.06026
chr12:54207731-54208230	B037_FSQFAZ0C4SJ-01	Number of Fragments (MOCHA)	0.161093	9.06026
chr12:54207772-54208271	B037_FSQFAZ0C4SJ-01	Number of Fragments (MOCHA)	0.161093	9.06026
chr12:54214589-54215088	B037_FSQFAZ0C4SJ-01	Number of Fragments (MOCHA)	0.118503	26.7451
chr12:54214651-54215150	B037_FSQFAZ0C4SJ-01	Number of Fragments (MOCHA)	0.1376	27.6759
chr12:54214711-54215210	B037_FSQFAZ0C4SJ-01	Number of Fragments (MOCHA)	0.143827	27.6234
chr12:54399175-54399674	B037_FSQFAZ0C4SJ-01	Number of Fragments (MOCHA)	0.131943	12.8036
chr12:54399223-54399722	B037_FSQFAZ0C4SJ-01	Number of Fragments (MOCHA)	0.130485	12.8364
chr12:54399271-54399770	B037_FSQFAZ0C4SJ-01	Number of Fragments (MOCHA)	0.129225	12.8692
chr12:54579642-54580141	B037_FSQFAZ0C4SJ-01	Number of Fragments (MOCHA)	0.0462477	10.0331
chr12:56987468-56987967	B037_FSQFAZ0C4SJ-01	Number of Fragments (MOCHA)	0.184232	6.58985
chr12:57239002-57239501	B037_FSQFAZ0C4SJ-01	Number of Fragments (MOCHA)	0.169605	28.6471
chr12:57239068-57239567	B037_FSQFAZ0C4SJ-01	Number of Fragments (MOCHA)	0.169619	28.7067
chr12:57782438-57782937	B037_FSQFAZ0C4SJ-01	Number of Fragments (MOCHA)	0.387257	22.1004
chr12:57905202-57905701	B037_FSQFAZ0C4SJ-01	Number of Fragments (MOCHA)	0.292501	13.0175
chr12:57905266-57905765	B037_FSQFAZ0C4SJ-01	Number of Fragments (MOCHA)	0.29351	13.0503
chr12:57905338-57905837	B037_FSQFAZ0C4SJ-01	Number of Fragments (MOCHA)	0.29048	13.0151
chr12:65556658-65557157	B037_FSQFAZ0C4SJ-01	Number of Fragments (MOCHA)	0.266259	4.20471
chr12:69290861-69291360	B037_FSQFAZ0C4SJ-01	Number of Fragments (MOCHA)	0.27617	12.3952
chr12:69290919-69291418	B037_FSQFAZ0C4SJ-01	Number of Fragments (MOCHA)	0.27617	12.3952
chr12:69290980-69291479	B037_FSQFAZ0C4SJ-01	Number of Fragments (MOCHA)	0.272781	12.3891
chr12:77010825-77011324	B037_FSQFAZ0C4SJ-01	Number of Fragments (MOCHA)	0.179234	1.7829
chr12:77010873-77011372	B037_FSQFAZ0C4SJ-01	Number of Fragments (MOCHA)	0.179234	1.7829
chr12:77010914-77011413	B037_FSQFAZ0C4SJ-01	Number of Fragments (MOCHA)	0.179234	1.7829
chr12:82358491-82358990	B037_FSQFAZ0C4SJ-01	Number of Fragments (MOCHA)	0.21273	62.3322
chr12:82358576-82359075	B037_FSQFAZ0C4SJ-01	Number of Fragments (MOCHA)	0.219529	49.2569
chr12:82358670-82359169	B037_FSQFAZ0C4SJ-01	Number of Fragments (MOCHA)	0.219159	43.4714
chr12:106224048-106224547	B037_FSQFAZ0C4SJ-01	Number of Fragments (MOCHA)	0.121879	9.16384
chr12:109093270-109093769	B037_FSQFAZ0C4SJ-01	Number of Fragments (MOCHA)	0.241434	43.5707
chr12:109093318-109093817	B037_FSQFAZ0C4SJ-01	Number of Fragments (MOCHA)	0.245675	43.5205
chr12:109093363-109093862	B037_FSQFAZ0C4SJ-01	Number of Fragments (MOCHA)	0.246981	43.6517
chr12:109427955-109428454	B037_FSQFAZ0C4SJ-01	Number of Fragments (MOCHA)	0.0636822	5.148
chr12:109775210-109775709	B037_FSQFAZ0C4SJ-01	Number of Fragments (MOCHA)	0.291183	4.54391
chr12:109805222-109805721	B037_FSQFAZ0C4SJ-01	Number of Fragments (MOCHA)	0.32196	7.66308
chr12:109845174-109845673	B037_FSQFAZ0C4SJ-01	Number of Fragments (MOCHA)	0.25152	16.578
chr12:109845230-109845729	B037_FSQFAZ0C4SJ-01	Number of Fragments (MOCHA)	0.249079	16.7252
chr12:109845283-109845782	B037_FSQFAZ0C4SJ-01	Number of Fragments (MOCHA)	0.26816	16.4779
chr12:110887889-110888388	B037_FSQFAZ0C4SJ-01	Number of Fragments (MOCHA)	0.120325	17.4038
chr12:110887940-110888439	B037_FSQFAZ0C4SJ-01	Number of Fragments (MOCHA)	0.10965	17.0633
chr12:110887985-110888484	B037_FSQFAZ0C4SJ-01	Number of Fragments (MOCHA)	0.12012	16.9847
chr12:110894309-110894808	B037_FSQFAZ0C4SJ-01	Number of Fragments (MOCHA)	0.161332	7.97656
chr12:110936969-110937468	B037_FSQFAZ0C4SJ-01	Number of Fragments (MOCHA)	0.222501	3.86041
chr12:110936993-110937492	B037_FSQFAZ0C4SJ-01	Number of Fragments (MOCHA)	0.222501	3.86041
chr12:110937036-110937535	B037_FSQFAZ0C4SJ-01	Number of Fragments (MOCHA)	0.222501	3.86041
chr12:111396805-111397304	B037_FSQFAZ0C4SJ-01	Number of Fragments (MOCHA)	0.0916895	18.9573
chr12:111396864-111397363	B037_FSQFAZ0C4SJ-01	Number of Fragments (MOCHA)	0.075914	19.7092
chr12:111396910-111397409	B037_FSQFAZ0C4SJ-01	Number of Fragments (MOCHA)	0.0541398	20.0318
chr12:112992696-112993195	B037_FSQFAZ0C4SJ-01	Number of Fragments (MOCHA)	0.270332	4.46156
chr12:112992764-112993263	B037_FSQFAZ0C4SJ-01	Number of Fragments (MOCHA)	0.270332	4.46156
chr12:113174314-113174813	B037_FSQFAZ0C4SJ-01	Number of Fragments (MOCHA)	0.274165	7.56864
chr12:113980455-113980954	B037_FSQFAZ0C4SJ-01	Number of Fragments (MOCHA)	0.424865	1.96123
chr12:117837166-117837665	B037_FSQFAZ0C4SJ-01	Number of Fragments (MOCHA)	0.455781	1.41867
chr12:118376016-118376515	B037_FSQFAZ0C4SJ-01	Number of Fragments (MOCHA)	0.252515	25.7543
chr12:120086772-120087271	B037_FSQFAZ0C4SJ-01	Number of Fragments (MOCHA)	0.216149	63.2654
chr12:120086817-120087316	B037_FSQFAZ0C4SJ-01	Number of Fragments (MOCHA)	0.24551	68.8963
chr12:120086870-120087369	B037_FSQFAZ0C4SJ-01	Number of Fragments (MOCHA)	0.227983	74.1863
chr12:120201059-120201558	B037_FSQFAZ0C4SJ-01	Number of Fragments (MOCHA)	0.427576	54.8038
chr12:120201099-120201598	B037_FSQFAZ0C4SJ-01	Number of Fragments (MOCHA)	0.428769	54.1493
chr12:120201142-120201641	B037_FSQFAZ0C4SJ-01	Number of Fragments (MOCHA)	0.417369	51.6936
chr12:120228274-120228773	B037_FSQFAZ0C4SJ-01	Number of Fragments (MOCHA)	0.385413	16.0729
chr12:120430376-120430875	B037_FSQFAZ0C4SJ-01	Number of Fragments (MOCHA)	0.199583	14.8124
chr12:120583333-120583832	B037_FSQFAZ0C4SJ-01	Number of Fragments (MOCHA)	0.177186	9.4769
chr12:121499817-121500316	B037_FSQFAZ0C4SJ-01	Number of Fragments (MOCHA)	0.101567	5.34145
chr12:121794069-121794568	B037_FSQFAZ0C4SJ-01	Number of Fragments (MOCHA)	0.24354	48.3981
chr12:121794126-121794625	B037_FSQFAZ0C4SJ-01	Number of Fragments (MOCHA)	0.225191	46.6643
chr12:121794184-121794683	B037_FSQFAZ0C4SJ-01	Number of Fragments (MOCHA)	0.225053	46.3807
chr12:122054206-122054705	B037_FSQFAZ0C4SJ-01	Number of Fragments (MOCHA)	0.211559	18.9494
chr12:122054251-122054750	B037_FSQFAZ0C4SJ-01	Number of Fragments (MOCHA)	0.209262	18.9143
chr12:122054298-122054797	B037_FSQFAZ0C4SJ-01	Number of Fragments (MOCHA)	0.209262	18.9143
chr12:125183083-125183582	B037_FSQFAZ0C4SJ-01	Number of Fragments (MOCHA)	0.3181	4.25209
chr13:20163318-20163817	B037_FSQFAZ0C4SJ-01	Number of Fragments (MOCHA)	0.605512	10.482
chr13:24968297-24968796	B037_FSQFAZ0C4SJ-01	Number of Fragments (MOCHA)	1.21302	0.652316
chr13:26930186-26930685	B037_FSQFAZ0C4SJ-01	Number of Fragments (MOCHA)	0.120558	2.46913
chr13:26930242-26930741	B037_FSQFAZ0C4SJ-01	Number of Fragments (MOCHA)	0.121799	2.434
chr13:29362938-29363437	B037_FSQFAZ0C4SJ-01	Number of Fragments (MOCHA)	0.987204	1.76178
chr13:29472298-29472797	B037_FSQFAZ0C4SJ-01	Number of Fragments (MOCHA)	0.798033	3.18511
chr13:48037788-48038287	B037_FSQFAZ0C4SJ-01	Number of Fragments (MOCHA)	0.318525	49.6088
chr13:48037844-48038343	B037_FSQFAZ0C4SJ-01	Number of Fragments (MOCHA)	0.380614	45.9827
chr13:48037900-48038399	B037_FSQFAZ0C4SJ-01	Number of Fragments (MOCHA)	0.406701	44.6181
chr13:48094900-48095399	B037_FSQFAZ0C4SJ-01	Number of Fragments (MOCHA)	0.170765	35.7022
chr13:48094968-48095467	B037_FSQFAZ0C4SJ-01	Number of Fragments (MOCHA)	0.171084	36.0111
chr13:48095032-48095531	B037_FSQFAZ0C4SJ-01	Number of Fragments (MOCHA)	0.172045	35.5845
chr13:51286294-51286793	B037_FSQFAZ0C4SJ-01	Number of Fragments (MOCHA)	0.0556561	2.90437
chr13:51286336-51286835	B037_FSQFAZ0C4SJ-01	Number of Fragments (MOCHA)	0.0556561	2.90437
chr13:51286380-51286879	B037_FSQFAZ0C4SJ-01	Number of Fragments (MOCHA)	0.0556561	2.90437
chr13:52450457-52450956	B037_FSQFAZ0C4SJ-01	Number of Fragments (MOCHA)	0.095258	45.0313
chr13:52450542-52451041	B037_FSQFAZ0C4SJ-01	Number of Fragments (MOCHA)	0.0871562	44.6348
chr13:52450569-52451068	B037_FSQFAZ0C4SJ-01	Number of Fragments (MOCHA)	0.0860273	44.2327
chr13:98445280-98445779	B037_FSQFAZ0C4SJ-01	Number of Fragments (MOCHA)	0.367412	16.5745
chr13:99176505-99177004	B037_FSQFAZ0C4SJ-01	Number of Fragments (MOCHA)	0.318252	10.5585
chr13:99436739-99437238	B037_FSQFAZ0C4SJ-01	Number of Fragments (MOCHA)	0.474698	33.4571
chr13:99436802-99437301	B037_FSQFAZ0C4SJ-01	Number of Fragments (MOCHA)	0.466172	33.6822
chr13:99436875-99437374	B037_FSQFAZ0C4SJ-01	Number of Fragments (MOCHA)	0.466655	33.4333
chr13:112942600-112943099	B037_FSQFAZ0C4SJ-01	Number of Fragments (MOCHA)	0.432229	13.4125
chr13:112942645-112943144	B037_FSQFAZ0C4SJ-01	Number of Fragments (MOCHA)	0.468676	13.9653
chr13:112942691-112943190	B037_FSQFAZ0C4SJ-01	Number of Fragments (MOCHA)	0.468676	13.9653
chr13:114226673-114227172	B037_FSQFAZ0C4SJ-01	Number of Fragments (MOCHA)	0.165774	10.6922
chr14:20305772-20306271	B037_FSQFAZ0C4SJ-01	Number of Fragments (MOCHA)	0.330659	13.0678
chr14:21092348-21092847	B037_FSQFAZ0C4SJ-01	Number of Fragments (MOCHA)	0.192186	29.218
chr14:21092409-21092908	B037_FSQFAZ0C4SJ-01	Number of Fragments (MOCHA)	0.193003	29.3639
chr14:21092475-21092974	B037_FSQFAZ0C4SJ-01	Number of Fragments (MOCHA)	0.18743	29.4332
chr14:22556879-22557378	B037_FSQFAZ0C4SJ-01	Number of Fragments (MOCHA)	0.520507	21.2451
chr14:22557097-22557596	B037_FSQFAZ0C4SJ-01	Number of Fragments (MOCHA)	0.462226	20.0722
chr14:22852971-22853470	B037_FSQFAZ0C4SJ-01	Number of Fragments (MOCHA)	0.197776	15.4321
chr14:22853010-22853509	B037_FSQFAZ0C4SJ-01	Number of Fragments (MOCHA)	0.208759	15.5412
chr14:22872443-22872942	B037_FSQFAZ0C4SJ-01	Number of Fragments (MOCHA)	0.236697	7.84021
chr14:22872493-22872992	B037_FSQFAZ0C4SJ-01	Number of Fragments (MOCHA)	0.202169	7.43867
chr14:22872536-22873035	B037_FSQFAZ0C4SJ-01	Number of Fragments (MOCHA)	0.151537	6.85009
chr14:23120655-23121154	B037_FSQFAZ0C4SJ-01	Number of Fragments (MOCHA)	0.279235	17.1464
chr14:23120717-23121216	B037_FSQFAZ0C4SJ-01	Number of Fragments (MOCHA)	0.286242	17.0762
chr14:23120782-23121281	B037_FSQFAZ0C4SJ-01	Number of Fragments (MOCHA)	0.290626	16.951
chr14:23953950-23954449	B037_FSQFAZ0C4SJ-01	Number of Fragments (MOCHA)	0.304248	7.08343
chr14:24431683-24432182	B037_FSQFAZ0C4SJ-01	Number of Fragments (MOCHA)	0.106287	18.4318
chr14:24678844-24679343	B037_FSQFAZ0C4SJ-01	Number of Fragments (MOCHA)	0.330177	6.31188
chr14:49861914-49862413	B037_FSQFAZ0C4SJ-01	Number of Fragments (MOCHA)	0.372116	17.2726
chr14:49861983-49862482	B037_FSQFAZ0C4SJ-01	Number of Fragments (MOCHA)	0.359483	17.0996
chr14:49862046-49862545	B037_FSQFAZ0C4SJ-01	Number of Fragments (MOCHA)	0.347322	17.5479
chr14:55270974-55271473	B037_FSQFAZ0C4SJ-01	Number of Fragments (MOCHA)	0.125603	48.8427
chr14:55271024-55271523	B037_FSQFAZ0C4SJ-01	Number of Fragments (MOCHA)	0.111836	49.6977
chr14:55271072-55271571	B037_FSQFAZ0C4SJ-01	Number of Fragments (MOCHA)	0.093785	51.4049
chr14:68843888-68844387	B037_FSQFAZ0C4SJ-01	Number of Fragments (MOCHA)	0.32928	5.49491
chr14:69129207-69129706	B037_FSQFAZ0C4SJ-01	Number of Fragments (MOCHA)	0.670033	6.24394
chr14:69726885-69727384	B037_FSQFAZ0C4SJ-01	Number of Fragments (MOCHA)	0.138876	15.3002
chr14:70817546-70818045	B037_FSQFAZ0C4SJ-01	Number of Fragments (MOCHA)	0.402746	19.783
chr14:70817587-70818086	B037_FSQFAZ0C4SJ-01	Number of Fragments (MOCHA)	0.402746	19.783
chr14:70817633-70818132	B037_FSQFAZ0C4SJ-01	Number of Fragments (MOCHA)	0.399259	19.6822
chr14:74251464-74251963	B037_FSQFAZ0C4SJ-01	Number of Fragments (MOCHA)	0.231958	9.66234
chr14:74257370-74257869	B037_FSQFAZ0C4SJ-01	Number of Fragments (MOCHA)	0.318126	22.3682
chr14:74362254-74362753	B037_FSQFAZ0C4SJ-01	Number of Fragments (MOCHA)	0.163502	6.80875
chr14:75296026-75296525	B037_FSQFAZ0C4SJ-01	Number of Fragments (MOCHA)	0.0528173	15.0906
chr14:76913525-76914024	B037_FSQFAZ0C4SJ-01	Number of Fragments (MOCHA)	0.326647	8.05952
chr14:77862127-77862626	B037_FSQFAZ0C4SJ-01	Number of Fragments (MOCHA)	0.500491	1.78251
chr14:81170504-81171003	B037_FSQFAZ0C4SJ-01	Number of Fragments (MOCHA)	0.124962	14.3035
chr14:90235278-90235777	B037_FSQFAZ0C4SJ-01	Number of Fragments (MOCHA)	0.290608	5.27522
chr14:90399398-90399897	B037_FSQFAZ0C4SJ-01	Number of Fragments (MOCHA)	0.324428	24.5736
chr14:90399474-90399973	B037_FSQFAZ0C4SJ-01	Number of Fragments (MOCHA)	0.324428	24.5736
chr14:90399540-90400039	B037_FSQFAZ0C4SJ-01	Number of Fragments (MOCHA)	0.30676	24.878
chr14:90697524-90698023	B037_FSQFAZ0C4SJ-01	Number of Fragments (MOCHA)	0.269059	9.66901
chr14:91323518-91324017	B037_FSQFAZ0C4SJ-01	Number of Fragments (MOCHA)	0.37177	19.0055
chr14:91418726-91419225	B037_FSQFAZ0C4SJ-01	Number of Fragments (MOCHA)	0.489893	13.6156
chr14:93892879-93893378	B037_FSQFAZ0C4SJ-01	Number of Fragments (MOCHA)	0.393689	2.10952
chr14:94001710-94002209	B037_FSQFAZ0C4SJ-01	Number of Fragments (MOCHA)	0.306636	6.70219
chr14:94486154-94486653	B037_FSQFAZ0C4SJ-01	Number of Fragments (MOCHA)	0.641503	4.23521
chr14:94486200-94486699	B037_FSQFAZ0C4SJ-01	Number of Fragments (MOCHA)	0.641503	4.23521
chr14:94486241-94486740	B037_FSQFAZ0C4SJ-01	Number of Fragments (MOCHA)	0.643851	4.1817
chr14:95560872-95561371	B037_FSQFAZ0C4SJ-01	Number of Fragments (MOCHA)	0.754867	5.53164
chr14:96275452-96275951	B037_FSQFAZ0C4SJ-01	Number of Fragments (MOCHA)	0.489428	2.50173
chr14:102524390-102524889	B037_FSQFAZ0C4SJ-01	Number of Fragments (MOCHA)	0.104317	32.8816
chr14:103104859-103105358	B037_FSQFAZ0C4SJ-01	Number of Fragments (MOCHA)	0.231815	11.6295
chr14:103921387-103921886	B037_FSQFAZ0C4SJ-01	Number of Fragments (MOCHA)	0.17779	34.5047
chr14:104077825-104078324	B037_FSQFAZ0C4SJ-01	Number of Fragments (MOCHA)	0.73264	11.3737
chr14:104077901-104078400	B037_FSQFAZ0C4SJ-01	Number of Fragments (MOCHA)	0.733886	11.4065
chr14:104077965-104078464	B037_FSQFAZ0C4SJ-01	Number of Fragments (MOCHA)	0.733886	11.4065
chr14:104708572-104709071	B037_FSQFAZ0C4SJ-01	Number of Fragments (MOCHA)	0.215196	11.4212
chr14:104976040-104976539	B037_FSQFAZ0C4SJ-01	Number of Fragments (MOCHA)	0.0662548	15.1584
chr14:105045616-105046115	B037_FSQFAZ0C4SJ-01	Number of Fragments (MOCHA)	0.117519	35.0438
chr14:105045671-105046170	B037_FSQFAZ0C4SJ-01	Number of Fragments (MOCHA)	0.117519	35.0438
chr14:105045719-105046218	B037_FSQFAZ0C4SJ-01	Number of Fragments (MOCHA)	0.123139	35.2361
chr14:105480736-105481235	B037_FSQFAZ0C4SJ-01	Number of Fragments (MOCHA)	0.0857033	28.524
chr14:105480782-105481281	B037_FSQFAZ0C4SJ-01	Number of Fragments (MOCHA)	0.091811	29.8552
chr14:105480830-105481329	B037_FSQFAZ0C4SJ-01	Number of Fragments (MOCHA)	0.0871857	30.5453
chr15:34367499-34367998	B037_FSQFAZ0C4SJ-01	Number of Fragments (MOCHA)	0.671641	34.8413
chr15:38817623-38818122	B037_FSQFAZ0C4SJ-01	Number of Fragments (MOCHA)	0.329844	4.5634
chr15:40045032-40045531	B037_FSQFAZ0C4SJ-01	Number of Fragments (MOCHA)	0.442531	17.071
chr15:40274550-40275049	B037_FSQFAZ0C4SJ-01	Number of Fragments (MOCHA)	0.172311	15.5011
chr15:40274614-40275113	B037_FSQFAZ0C4SJ-01	Number of Fragments (MOCHA)	0.175242	15.6018
chr15:40274683-40275182	B037_FSQFAZ0C4SJ-01	Number of Fragments (MOCHA)	0.179461	15.6041
chr15:45117964-45118463	B037_FSQFAZ0C4SJ-01	Number of Fragments (MOCHA)	0.457334	15.6449
chr15:45118033-45118532	B037_FSQFAZ0C4SJ-01	Number of Fragments (MOCHA)	0.453338	15.3876
chr15:45118104-45118603	B037_FSQFAZ0C4SJ-01	Number of Fragments (MOCHA)	0.44986	15.225
chr15:45430175-45430674	B037_FSQFAZ0C4SJ-01	Number of Fragments (MOCHA)	0.250164	17.9551
chr15:50876823-50877322	B037_FSQFAZ0C4SJ-01	Number of Fragments (MOCHA)	0.342175	3.88352
chr15:50876861-50877360	B037_FSQFAZ0C4SJ-01	Number of Fragments (MOCHA)	0.342175	3.88352
chr15:50876906-50877405	B037_FSQFAZ0C4SJ-01	Number of Fragments (MOCHA)	0.342175	3.88352
chr15:50885782-50886281	B037_FSQFAZ0C4SJ-01	Number of Fragments (MOCHA)	0.219106	15.5637
chr15:51162798-51163297	B037_FSQFAZ0C4SJ-01	Number of Fragments (MOCHA)	0.80958	4.86897
chr15:56245890-56246389	B037_FSQFAZ0C4SJ-01	Number of Fragments (MOCHA)	0.313252	16.3443
chr15:56245966-56246465	B037_FSQFAZ0C4SJ-01	Number of Fragments (MOCHA)	0.327158	16.2467
chr15:56246031-56246530	B037_FSQFAZ0C4SJ-01	Number of Fragments (MOCHA)	0.33996	16.1068
chr15:58182486-58182985	B037_FSQFAZ0C4SJ-01	Number of Fragments (MOCHA)	0.9321	3.6081
chr15:63047874-63048373	B037_FSQFAZ0C4SJ-01	Number of Fragments (MOCHA)	0.125868	16.9689
chr15:64153427-64153926	B037_FSQFAZ0C4SJ-01	Number of Fragments (MOCHA)	0.303184	16.7847
chr15:64153481-64153980	B037_FSQFAZ0C4SJ-01	Number of Fragments (MOCHA)	0.295784	16.8031
chr15:64153536-64154035	B037_FSQFAZ0C4SJ-01	Number of Fragments (MOCHA)	0.282476	16.9677
chr15:64809855-64810354	B037_FSQFAZ0C4SJ-01	Number of Fragments (MOCHA)	0.269531	3.92898
chr15:65517540-65518039	B037_FSQFAZ0C4SJ-01	Number of Fragments (MOCHA)	0.320172	22.9906
chr15:66497636-66498135	B037_FSQFAZ0C4SJ-01	Number of Fragments (MOCHA)	0.0810585	37.1395
chr15:66619027-66619526	B037_FSQFAZ0C4SJ-01	Number of Fragments (MOCHA)	0.626838	4.06257
chr15:66619067-66619566	B037_FSQFAZ0C4SJ-01	Number of Fragments (MOCHA)	0.626838	4.06257
chr15:66619105-66619604	B037_FSQFAZ0C4SJ-01	Number of Fragments (MOCHA)	0.626838	4.06257
chr15:66774279-66774778	B037_FSQFAZ0C4SJ-01	Number of Fragments (MOCHA)	0.330737	3.90594
chr15:66851117-66851616	B037_FSQFAZ0C4SJ-01	Number of Fragments (MOCHA)	0.237111	16.0358
chr15:66862778-66863277	B037_FSQFAZ0C4SJ-01	Number of Fragments (MOCHA)	0.40769	6.97826
chr15:66903587-66904086	B037_FSQFAZ0C4SJ-01	Number of Fragments (MOCHA)	0.188018	11.6987
chr15:67863336-67863835	B037_FSQFAZ0C4SJ-01	Number of Fragments (MOCHA)	0.109285	14.107
chr15:68306547-68307046	B037_FSQFAZ0C4SJ-01	Number of Fragments (MOCHA)	0.182039	4.46075
chr15:68306590-68307089	B037_FSQFAZ0C4SJ-01	Number of Fragments (MOCHA)	0.226597	4.34868
chr15:68306638-68307137	B037_FSQFAZ0C4SJ-01	Number of Fragments (MOCHA)	0.215554	4.25633
chr15:68673941-68674440	B037_FSQFAZ0C4SJ-01	Number of Fragments (MOCHA)	0.289176	7.43573
chr15:70487961-70488460	B037_FSQFAZ0C4SJ-01	Number of Fragments (MOCHA)	0.289228	9.06298
chr15:73636371-73636870	B037_FSQFAZ0C4SJ-01	Number of Fragments (MOCHA)	0.351377	22.054
chr15:73908177-73908676	B037_FSQFAZ0C4SJ-01	Number of Fragments (MOCHA)	0.187564	5.19904
chr15:73908211-73908710	B037_FSQFAZ0C4SJ-01	Number of Fragments (MOCHA)	0.187564	5.19904
chr15:73908253-73908752	B037_FSQFAZ0C4SJ-01	Number of Fragments (MOCHA)	0.204416	5.08698
chr15:73964603-73965102	B037_FSQFAZ0C4SJ-01	Number of Fragments (MOCHA)	0.448732	10.2955
chr15:73964655-73965154	B037_FSQFAZ0C4SJ-01	Number of Fragments (MOCHA)	0.463315	10.6512
chr15:73964711-73965210	B037_FSQFAZ0C4SJ-01	Number of Fragments (MOCHA)	0.462789	10.9001
chr15:74382311-74382810	B037_FSQFAZ0C4SJ-01	Number of Fragments (MOCHA)	0.34981	10.4813
chr15:74438649-74439148	B037_FSQFAZ0C4SJ-01	Number of Fragments (MOCHA)	0.399655	9.40888
chr15:74621004-74621503	B037_FSQFAZ0C4SJ-01	Number of Fragments (MOCHA)	0.380174	12.9912
chr15:74800043-74800542	B037_FSQFAZ0C4SJ-01	Number of Fragments (MOCHA)	0.473115	32.6309
chr15:74800088-74800587	B037_FSQFAZ0C4SJ-01	Number of Fragments (MOCHA)	0.474121	32.5667
chr15:74800133-74800632	B037_FSQFAZ0C4SJ-01	Number of Fragments (MOCHA)	0.488322	32.8205
chr15:74950300-74950799	B037_FSQFAZ0C4SJ-01	Number of Fragments (MOCHA)	0.212554	8.53276
chr15:75204666-75205165	B037_FSQFAZ0C4SJ-01	Number of Fragments (MOCHA)	0.162869	21.0119
chr15:75204711-75205210	B037_FSQFAZ0C4SJ-01	Number of Fragments (MOCHA)	0.162869	21.0119
chr15:75204755-75205254	B037_FSQFAZ0C4SJ-01	Number of Fragments (MOCHA)	0.163405	21.0471
chr15:75299124-75299623	B037_FSQFAZ0C4SJ-01	Number of Fragments (MOCHA)	0.22576	1.36001
chr15:75299213-75299712	B037_FSQFAZ0C4SJ-01	Number of Fragments (MOCHA)	0.22576	1.36001
chr15:76147802-76148301	B037_FSQFAZ0C4SJ-01	Number of Fragments (MOCHA)	0.499609	3.12804
chr15:76147849-76148348	B037_FSQFAZ0C4SJ-01	Number of Fragments (MOCHA)	0.499609	3.12804
chr15:76147894-76148393	B037_FSQFAZ0C4SJ-01	Number of Fragments (MOCHA)	0.499609	3.12804
chr15:77496754-77497253	B037_FSQFAZ0C4SJ-01	Number of Fragments (MOCHA)	0.363389	5.12658
chr15:77543281-77543780	B037_FSQFAZ0C4SJ-01	Number of Fragments (MOCHA)	0.236455	8.72721
chr15:77633400-77633899	B037_FSQFAZ0C4SJ-01	Number of Fragments (MOCHA)	0.90434	7.70824
chr15:77959268-77959767	B037_FSQFAZ0C4SJ-01	Number of Fragments (MOCHA)	0.175855	6.71461
chr15:77959318-77959817	B037_FSQFAZ0C4SJ-01	Number of Fragments (MOCHA)	0.175855	6.71461
chr15:77959363-77959862	B037_FSQFAZ0C4SJ-01	Number of Fragments (MOCHA)	0.175855	6.71461
chr15:79184329-79184828	B037_FSQFAZ0C4SJ-01	Number of Fragments (MOCHA)	0.504373	1.54672
chr15:82540257-82540756	B037_FSQFAZ0C4SJ-01	Number of Fragments (MOCHA)	0.170654	60.0431
chr15:82540356-82540855	B037_FSQFAZ0C4SJ-01	Number of Fragments (MOCHA)	0.195351	57.88
chr15:88904678-88905177	B037_FSQFAZ0C4SJ-01	Number of Fragments (MOCHA)	1.09444	39.0534
chr15:89057379-89057878	B037_FSQFAZ0C4SJ-01	Number of Fragments (MOCHA)	0.201289	10.1069
chr15:89057441-89057940	B037_FSQFAZ0C4SJ-01	Number of Fragments (MOCHA)	0.200562	10.1336
chr15:89057500-89057999	B037_FSQFAZ0C4SJ-01	Number of Fragments (MOCHA)	0.205159	10.1664
chr15:89206750-89207249	B037_FSQFAZ0C4SJ-01	Number of Fragments (MOCHA)	0.116722	5.70068
chr15:89416196-89416695	B037_FSQFAZ0C4SJ-01	Number of Fragments (MOCHA)	0.411823	10.0935
chr15:89760641-89761140	B037_FSQFAZ0C4SJ-01	Number of Fragments (MOCHA)	0.612293	7.33896
chr15:89760671-89761170	B037_FSQFAZ0C4SJ-01	Number of Fragments (MOCHA)	0.616131	7.36572
chr15:89760709-89761208	B037_FSQFAZ0C4SJ-01	Number of Fragments (MOCHA)	0.616131	7.36572
chr15:89874864-89875363	B037_FSQFAZ0C4SJ-01	Number of Fragments (MOCHA)	0.257393	9.00452
chr15:89874913-89875412	B037_FSQFAZ0C4SJ-01	Number of Fragments (MOCHA)	0.257393	9.00452
chr15:89874957-89875456	B037_FSQFAZ0C4SJ-01	Number of Fragments (MOCHA)	0.257393	9.00452
chr15:90319894-90320393	B037_FSQFAZ0C4SJ-01	Number of Fragments (MOCHA)	0.174052	11.577
chr15:90319960-90320459	B037_FSQFAZ0C4SJ-01	Number of Fragments (MOCHA)	0.172961	11.6121
chr15:90320009-90320508	B037_FSQFAZ0C4SJ-01	Number of Fragments (MOCHA)	0.172961	11.6121
chr16:10658-11157	B037_FSQFAZ0C4SJ-01	Number of Fragments (MOCHA)	0.0940749	11.6172
chr16:10739-11238	B037_FSQFAZ0C4SJ-01	Number of Fragments (MOCHA)	0.0743746	11.2
chr16:65610-66109	B037_FSQFAZ0C4SJ-01	Number of Fragments (MOCHA)	0.163557	15.6862
chr16:96832-97331	B037_FSQFAZ0C4SJ-01	Number of Fragments (MOCHA)	0.103074	26.5622
chr16:2340652-2341151	B037_FSQFAZ0C4SJ-01	Number of Fragments (MOCHA)	0.305508	40.7092
chr16:2340739-2341238	B037_FSQFAZ0C4SJ-01	Number of Fragments (MOCHA)	0.305443	38.6618
chr16:2340767-2341266	B037_FSQFAZ0C4SJ-01	Number of Fragments (MOCHA)	0.273566	36.8043
chr16:2340784-2341283	B037_FSQFAZ0C4SJ-01	Number of Fragments (MOCHA)	0.26666	36.4403
chr16:2501133-2501632	B037_FSQFAZ0C4SJ-01	Number of Fragments (MOCHA)	0.0692273	14.4
chr16:2868292-2868791	B037_FSQFAZ0C4SJ-01	Number of Fragments (MOCHA)	0.0790776	24.7757
chr16:2874779-2875278	B037_FSQFAZ0C4SJ-01	Number of Fragments (MOCHA)	0.283839	18.7159
chr16:4253843-4254342	B037_FSQFAZ0C4SJ-01	Number of Fragments (MOCHA)	0.257335	80.9675
chr16:4253851-4254350	B037_FSQFAZ0C4SJ-01	Number of Fragments (MOCHA)	0.257683	80.4152
chr16:4253927-4254426	B037_FSQFAZ0C4SJ-01	Number of Fragments (MOCHA)	0.295342	66.4531
chr16:4254007-4254506	B037_FSQFAZ0C4SJ-01	Number of Fragments (MOCHA)	0.388499	49.2931
chr16:4254020-4254519	B037_FSQFAZ0C4SJ-01	Number of Fragments (MOCHA)	0.394643	45.7928
chr16:4288331-4288830	B037_FSQFAZ0C4SJ-01	Number of Fragments (MOCHA)	0.342573	9.67171
chr16:4624161-4624660	B037_FSQFAZ0C4SJ-01	Number of Fragments (MOCHA)	0.353755	23.4649
chr16:5084724-5085223	B037_FSQFAZ0C4SJ-01	Number of Fragments (MOCHA)	0.18084	2.18938
chr16:8567542-8568041	B037_FSQFAZ0C4SJ-01	Number of Fragments (MOCHA)	0.130301	18.6948
chr16:8567581-8568080	B037_FSQFAZ0C4SJ-01	Number of Fragments (MOCHA)	0.130301	18.6948
chr16:8567629-8568128	B037_FSQFAZ0C4SJ-01	Number of Fragments (MOCHA)	0.129916	18.6329
chr16:8567648-8568147	B037_FSQFAZ0C4SJ-01	Number of Fragments (MOCHA)	0.129916	18.6329
chr16:8567673-8568172	B037_FSQFAZ0C4SJ-01	Number of Fragments (MOCHA)	0.131183	18.6597
chr16:8880181-8880680	B037_FSQFAZ0C4SJ-01	Number of Fragments (MOCHA)	0.189152	11.9049
chr16:10918678-10919177	B037_FSQFAZ0C4SJ-01	Number of Fragments (MOCHA)	0.646692	6.65511
chr16:10963950-10964449	B037_FSQFAZ0C4SJ-01	Number of Fragments (MOCHA)	0.18606	9.21868
chr16:11396116-11396615	B037_FSQFAZ0C4SJ-01	Number of Fragments (MOCHA)	0.0989087	6.30463
chr16:11396164-11396663	B037_FSQFAZ0C4SJ-01	Number of Fragments (MOCHA)	0.0940086	6.33139
chr16:11396207-11396706	B037_FSQFAZ0C4SJ-01	Number of Fragments (MOCHA)	0.0924824	6.27183
chr16:12455195-12455694	B037_FSQFAZ0C4SJ-01	Number of Fragments (MOCHA)	0.920022	4.2965
chr16:13919601-13920100	B037_FSQFAZ0C4SJ-01	Number of Fragments (MOCHA)	0.106846	67.5212
chr16:15219836-15220335	B037_FSQFAZ0C4SJ-01	Number of Fragments (MOCHA)	1.18654	0.193082
chr16:15219868-15220367	B037_FSQFAZ0C4SJ-01	Number of Fragments (MOCHA)	1.18654	0.193082
chr16:15219910-15220409	B037_FSQFAZ0C4SJ-01	Number of Fragments (MOCHA)	1.18654	0.193082
chr16:19086366-19086865	B037_FSQFAZ0C4SJ-01	Number of Fragments (MOCHA)	0.673612	22.2072
chr16:19086411-19086910	B037_FSQFAZ0C4SJ-01	Number of Fragments (MOCHA)	0.671776	22.2668
chr16:19086457-19086956	B037_FSQFAZ0C4SJ-01	Number of Fragments (MOCHA)	0.676412	22.1721
chr16:19886143-19886642	B037_FSQFAZ0C4SJ-01	Number of Fragments (MOCHA)	0.51353	8.96951
chr16:19886187-19886686	B037_FSQFAZ0C4SJ-01	Number of Fragments (MOCHA)	0.511084	8.93438
chr16:19886232-19886731	B037_FSQFAZ0C4SJ-01	Number of Fragments (MOCHA)	0.496004	8.92733
chr16:21554702-21555201	B037_FSQFAZ0C4SJ-01	Number of Fragments (MOCHA)	0.218168	17.7697
chr16:21554748-21555247	B037_FSQFAZ0C4SJ-01	Number of Fragments (MOCHA)	0.218168	17.7697
chr16:21554805-21555304	B037_FSQFAZ0C4SJ-01	Number of Fragments (MOCHA)	0.206233	17.4712
chr16:22000876-22001375	B037_FSQFAZ0C4SJ-01	Number of Fragments (MOCHA)	0.0691697	7.29247
chr16:22000919-22001418	B037_FSQFAZ0C4SJ-01	Number of Fragments (MOCHA)	0.0736887	7.35203
chr16:22000960-22001459	B037_FSQFAZ0C4SJ-01	Number of Fragments (MOCHA)	0.0736887	7.35203
chr16:25225149-25225648	B037_FSQFAZ0C4SJ-01	Number of Fragments (MOCHA)	0.295002	5.50673
chr16:25225184-25225683	B037_FSQFAZ0C4SJ-01	Number of Fragments (MOCHA)	0.295002	5.50673
chr16:25225225-25225724	B037_FSQFAZ0C4SJ-01	Number of Fragments (MOCHA)	0.295002	5.50673
chr16:27457053-27457552	B037_FSQFAZ0C4SJ-01	Number of Fragments (MOCHA)	0.223343	8.18685
chr16:28945440-28945939	B037_FSQFAZ0C4SJ-01	Number of Fragments (MOCHA)	0.179295	14.7865
chr16:28945496-28945995	B037_FSQFAZ0C4SJ-01	Number of Fragments (MOCHA)	0.183517	15.3327
chr16:28945557-28946056	B037_FSQFAZ0C4SJ-01	Number of Fragments (MOCHA)	0.185718	15.3571
chr16:30409362-30409861	B037_FSQFAZ0C4SJ-01	Number of Fragments (MOCHA)	0.0389975	15.8808
chr16:30409401-30409900	B037_FSQFAZ0C4SJ-01	Number of Fragments (MOCHA)	0.0358931	15.7837
chr16:30409442-30409941	B037_FSQFAZ0C4SJ-01	Number of Fragments (MOCHA)	0.0358931	15.7837
chr16:30984870-30985369	B037_FSQFAZ0C4SJ-01	Number of Fragments (MOCHA)	0.496565	10.7555
chr16:34587957-34588456	B037_FSQFAZ0C4SJ-01	Number of Fragments (MOCHA)	0.811266	1.12766
chr16:46929645-46930144	B037_FSQFAZ0C4SJ-01	Number of Fragments (MOCHA)	0.395153	5.2945
chr16:48156672-48157171	B037_FSQFAZ0C4SJ-01	Number of Fragments (MOCHA)	0.457067	6.83734
chr16:48623133-48623632	B037_FSQFAZ0C4SJ-01	Number of Fragments (MOCHA)	0.206228	19.0715
chr16:48630352-48630851	B037_FSQFAZ0C4SJ-01	Number of Fragments (MOCHA)	0.441999	15.3379
chr16:50024728-50025227	B037_FSQFAZ0C4SJ-01	Number of Fragments (MOCHA)	0.0735007	47.6188
chr16:50024783-50025282	B037_FSQFAZ0C4SJ-01	Number of Fragments (MOCHA)	0.0374239	50.6536
chr16:50024832-50025331	B037_FSQFAZ0C4SJ-01	Number of Fragments (MOCHA)	0.0287687	51.6518
chr16:50806131-50806630	B037_FSQFAZ0C4SJ-01	Number of Fragments (MOCHA)	0.496769	8.71038
chr16:53510381-53510880	B037_FSQFAZ0C4SJ-01	Number of Fragments (MOCHA)	0.198325	5.61249
chr16:55464945-55465444	B037_FSQFAZ0C4SJ-01	Number of Fragments (MOCHA)	0.617528	11.5132
chr16:55465019-55465518	B037_FSQFAZ0C4SJ-01	Number of Fragments (MOCHA)	0.623529	11.5935
chr16:55465092-55465591	B037_FSQFAZ0C4SJ-01	Number of Fragments (MOCHA)	0.625043	11.7055
chr16:56318237-56318736	B037_FSQFAZ0C4SJ-01	Number of Fragments (MOCHA)	0.371239	7.29753
chr16:56701969-56702468	B037_FSQFAZ0C4SJ-01	Number of Fragments (MOCHA)	0.221767	21.9457
chr16:56964477-56964976	B037_FSQFAZ0C4SJ-01	Number of Fragments (MOCHA)	0.411343	17.556
chr16:57462354-57462853	B037_FSQFAZ0C4SJ-01	Number of Fragments (MOCHA)	0.274708	27.9644
chr16:57519690-57520189	B037_FSQFAZ0C4SJ-01	Number of Fragments (MOCHA)	0.553567	7.87111
chr16:57576302-57576801	B037_FSQFAZ0C4SJ-01	Number of Fragments (MOCHA)	0.369269	7.62925
chr16:57648879-57649378	B037_FSQFAZ0C4SJ-01	Number of Fragments (MOCHA)	0.093955	14.6299
chr16:57648954-57649453	B037_FSQFAZ0C4SJ-01	Number of Fragments (MOCHA)	0.0955669	14.7223
chr16:57649038-57649537	B037_FSQFAZ0C4SJ-01	Number of Fragments (MOCHA)	0.0955669	14.7223
chr16:57757122-57757621	B037_FSQFAZ0C4SJ-01	Number of Fragments (MOCHA)	0.175897	12.3452
chr16:66483656-66484155	B037_FSQFAZ0C4SJ-01	Number of Fragments (MOCHA)	0.171048	9.94305
chr16:67481089-67481588	B037_FSQFAZ0C4SJ-01	Number of Fragments (MOCHA)	0.0700875	44.802
chr16:67520962-67521461	B037_FSQFAZ0C4SJ-01	Number of Fragments (MOCHA)	0.163915	31.5587
chr16:67521423-67521922	B037_FSQFAZ0C4SJ-01	Number of Fragments (MOCHA)	0.190575	20.9543
chr16:67816471-67816970	B037_FSQFAZ0C4SJ-01	Number of Fragments (MOCHA)	0.113667	24.5572
chr16:67993154-67993653	B037_FSQFAZ0C4SJ-01	Number of Fragments (MOCHA)	0.184049	27.2143
chr16:68520468-68520967	B037_FSQFAZ0C4SJ-01	Number of Fragments (MOCHA)	0.372674	24.0557
chr16:68520530-68521029	B037_FSQFAZ0C4SJ-01	Number of Fragments (MOCHA)	0.372674	24.0557
chr16:68520591-68521090	B037_FSQFAZ0C4SJ-01	Number of Fragments (MOCHA)	0.384704	24.1039
chr16:68528549-68529048	B037_FSQFAZ0C4SJ-01	Number of Fragments (MOCHA)	0.390321	16.5536
chr16:69754773-69755272	B037_FSQFAZ0C4SJ-01	Number of Fragments (MOCHA)	0.266257	32.6616
chr16:70164972-70165471	B037_FSQFAZ0C4SJ-01	Number of Fragments (MOCHA)	0.141863	3.81145
chr16:70165014-70165513	B037_FSQFAZ0C4SJ-01	Number of Fragments (MOCHA)	0.141863	3.81145
chr16:70165058-70165557	B037_FSQFAZ0C4SJ-01	Number of Fragments (MOCHA)	0.141863	3.81145
chr16:70770977-70771476	B037_FSQFAZ0C4SJ-01	Number of Fragments (MOCHA)	0.801849	3.44421
chr16:70771014-70771513	B037_FSQFAZ0C4SJ-01	Number of Fragments (MOCHA)	0.801849	3.44421
chr16:70771048-70771547	B037_FSQFAZ0C4SJ-01	Number of Fragments (MOCHA)	0.801849	3.44421
chr16:71610948-71611447	B037_FSQFAZ0C4SJ-01	Number of Fragments (MOCHA)	0.36747	7.89057
chr16:72832438-72832937	B037_FSQFAZ0C4SJ-01	Number of Fragments (MOCHA)	0.6762	5.5311
chr16:72832485-72832984	B037_FSQFAZ0C4SJ-01	Number of Fragments (MOCHA)	0.6762	5.5311
chr16:72832534-72833033	B037_FSQFAZ0C4SJ-01	Number of Fragments (MOCHA)	0.6762	5.5311
chr16:74709352-74709851	B037_FSQFAZ0C4SJ-01	Number of Fragments (MOCHA)	0.248506	9.51788
chr16:74813018-74813517	B037_FSQFAZ0C4SJ-01	Number of Fragments (MOCHA)	0.464461	7.00648
chr16:75199209-75199708	B037_FSQFAZ0C4SJ-01	Number of Fragments (MOCHA)	0.610526	8.42657
chr16:75199267-75199766	B037_FSQFAZ0C4SJ-01	Number of Fragments (MOCHA)	0.60762	8.39144
chr16:75199307-75199806	B037_FSQFAZ0C4SJ-01	Number of Fragments (MOCHA)	0.60917	8.42424
chr16:75464571-75465070	B037_FSQFAZ0C4SJ-01	Number of Fragments (MOCHA)	0.0502579	55.3514
chr16:75464572-75465071	B037_FSQFAZ0C4SJ-01	Number of Fragments (MOCHA)	0.0502579	55.3514
chr16:75464633-75465132	B037_FSQFAZ0C4SJ-01	Number of Fragments (MOCHA)	0.0573805	54.6035
chr16:75464701-75465200	B037_FSQFAZ0C4SJ-01	Number of Fragments (MOCHA)	0.0337408	50.6324
chr16:75464719-75465218	B037_FSQFAZ0C4SJ-01	Number of Fragments (MOCHA)	0.0164253	47.9584
chr16:77235884-77236383	B037_FSQFAZ0C4SJ-01	Number of Fragments (MOCHA)	0.484479	14.4771
chr16:77235971-77236470	B037_FSQFAZ0C4SJ-01	Number of Fragments (MOCHA)	0.47783	14.7929
chr16:77236052-77236551	B037_FSQFAZ0C4SJ-01	Number of Fragments (MOCHA)	0.49511	14.8083
chr16:81035448-81035947	B037_FSQFAZ0C4SJ-01	Number of Fragments (MOCHA)	0.32253	38.1889
chr16:81403453-81403952	B037_FSQFAZ0C4SJ-01	Number of Fragments (MOCHA)	0.4021	14.6178
chr16:83926584-83927083	B037_FSQFAZ0C4SJ-01	Number of Fragments (MOCHA)	0.475072	4.24476
chr16:84186883-84187382	B037_FSQFAZ0C4SJ-01	Number of Fragments (MOCHA)	0.0430607	25.6227
chr16:84672249-84672748	B037_FSQFAZ0C4SJ-01	Number of Fragments (MOCHA)	0.22782	7.83034
chr16:85610428-85610927	B037_FSQFAZ0C4SJ-01	Number of Fragments (MOCHA)	0.127113	22.4211
chr16:85821289-85821788	B037_FSQFAZ0C4SJ-01	Number of Fragments (MOCHA)	0.254551	18.103
chr16:85821331-85821830	B037_FSQFAZ0C4SJ-01	Number of Fragments (MOCHA)	0.254551	18.103
chr16:85821371-85821870	B037_FSQFAZ0C4SJ-01	Number of Fragments (MOCHA)	0.25648	18.0702
chr16:86563642-86564141	B037_FSQFAZ0C4SJ-01	Number of Fragments (MOCHA)	0.393086	18.8304
chr16:86563718-86564217	B037_FSQFAZ0C4SJ-01	Number of Fragments (MOCHA)	0.392511	18.7953
chr16:86563790-86564289	B037_FSQFAZ0C4SJ-01	Number of Fragments (MOCHA)	0.392511	18.7953
chr16:87849910-87850409	B037_FSQFAZ0C4SJ-01	Number of Fragments (MOCHA)	0.260831	10.695
chr16:87909307-87909806	B037_FSQFAZ0C4SJ-01	Number of Fragments (MOCHA)	0.227938	9.3515
chr16:88442935-88443434	B037_FSQFAZ0C4SJ-01	Number of Fragments (MOCHA)	0.144223	12.3648
chr16:88737282-88737781	B037_FSQFAZ0C4SJ-01	Number of Fragments (MOCHA)	0.115129	25.6612
chr16:89240699-89241198	B037_FSQFAZ0C4SJ-01	Number of Fragments (MOCHA)	0.159692	23.3049
chr16:89860750-89861249	B037_FSQFAZ0C4SJ-01	Number of Fragments (MOCHA)	0.138728	13.5686
chr16:90081866-90082365	B037_FSQFAZ0C4SJ-01	Number of Fragments (MOCHA)	0.111332	19.0369
chr17:2244689-2245188	B037_FSQFAZ0C4SJ-01	Number of Fragments (MOCHA)	0.0762514	11.0036
chr17:2848720-2849219	B037_FSQFAZ0C4SJ-01	Number of Fragments (MOCHA)	0.665312	5.34864
chr17:3913754-3914253	B037_FSQFAZ0C4SJ-01	Number of Fragments (MOCHA)	0.430772	18.9197
chr17:5438962-5439461	B037_FSQFAZ0C4SJ-01	Number of Fragments (MOCHA)	0.152594	37.629
chr17:5439021-5439520	B037_FSQFAZ0C4SJ-01	Number of Fragments (MOCHA)	0.144352	36.017
chr17:5439080-5439579	B037_FSQFAZ0C4SJ-01	Number of Fragments (MOCHA)	0.135236	35.0326
chr17:7687938-7688437	B037_FSQFAZ0C4SJ-01	Number of Fragments (MOCHA)	0.118931	35.2932
chr17:7851685-7852184	B037_FSQFAZ0C4SJ-01	Number of Fragments (MOCHA)	0.38098	36.4672
chr17:8383030-8383529	B037_FSQFAZ0C4SJ-01	Number of Fragments (MOCHA)	0.213018	32.5861
chr17:8383088-8383587	B037_FSQFAZ0C4SJ-01	Number of Fragments (MOCHA)	0.213985	44.107
chr17:8383136-8383635	B037_FSQFAZ0C4SJ-01	Number of Fragments (MOCHA)	0.19722	48.2231
chr17:10616449-10616948	B037_FSQFAZ0C4SJ-01	Number of Fragments (MOCHA)	0.178263	4.82667
chr17:10845087-10845586	B037_FSQFAZ0C4SJ-01	Number of Fragments (MOCHA)	0.483278	7.01435
chr17:13024391-13024890	B037_FSQFAZ0C4SJ-01	Number of Fragments (MOCHA)	0.130287	10.1453
chr17:16689806-16690305	B037_FSQFAZ0C4SJ-01	Number of Fragments (MOCHA)	0.863355	1.64776
chr17:17001668-17002167	B037_FSQFAZ0C4SJ-01	Number of Fragments (MOCHA)	0.263967	10.0631
chr17:17001707-17002206	B037_FSQFAZ0C4SJ-01	Number of Fragments (MOCHA)	0.259209	9.96471
chr17:17001746-17002245	B037_FSQFAZ0C4SJ-01	Number of Fragments (MOCHA)	0.259209	9.96471
chr17:17355999-17356498	B037_FSQFAZ0C4SJ-01	Number of Fragments (MOCHA)	0.205292	8.52573
chr17:17812143-17812642	B037_FSQFAZ0C4SJ-01	Number of Fragments (MOCHA)	0.229541	10.4319
chr17:18217338-18217837	B037_FSQFAZ0C4SJ-01	Number of Fragments (MOCHA)	0.118187	6.88239
chr17:18625440-18625939	B037_FSQFAZ0C4SJ-01	Number of Fragments (MOCHA)	0.145307	17.378
chr17:18625534-18626033	B037_FSQFAZ0C4SJ-01	Number of Fragments (MOCHA)	0.145307	17.378
chr17:18625627-18626126	B037_FSQFAZ0C4SJ-01	Number of Fragments (MOCHA)	0.218333	15.2551
chr17:21279928-21280427	B037_FSQFAZ0C4SJ-01	Number of Fragments (MOCHA)	0.115586	19.1073
chr17:28726750-28727249	B037_FSQFAZ0C4SJ-01	Number of Fragments (MOCHA)	0.0285288	24.9005
chr17:28749938-28750437	B037_FSQFAZ0C4SJ-01	Number of Fragments (MOCHA)	0.116494	18.9778
chr17:28750003-28750502	B037_FSQFAZ0C4SJ-01	Number of Fragments (MOCHA)	0.115671	18.9427
chr17:28750076-28750575	B037_FSQFAZ0C4SJ-01	Number of Fragments (MOCHA)	0.112878	18.8396
chr17:28902937-28903436	B037_FSQFAZ0C4SJ-01	Number of Fragments (MOCHA)	0.435658	52.407
chr17:29219349-29219848	B037_FSQFAZ0C4SJ-01	Number of Fragments (MOCHA)	0.239897	7.06386
chr17:31842473-31842972	B037_FSQFAZ0C4SJ-01	Number of Fragments (MOCHA)	0.183642	6.51135
chr17:32319372-32319871	B037_FSQFAZ0C4SJ-01	Number of Fragments (MOCHA)	0.202855	12.0605
chr17:34199803-34200302	B037_FSQFAZ0C4SJ-01	Number of Fragments (MOCHA)	0.631173	7.61629
chr17:34199873-34200372	B037_FSQFAZ0C4SJ-01	Number of Fragments (MOCHA)	0.631173	7.61629
chr17:34199933-34200432	B037_FSQFAZ0C4SJ-01	Number of Fragments (MOCHA)	0.631173	7.61629
chr17:34361395-34361894	B037_FSQFAZ0C4SJ-01	Number of Fragments (MOCHA)	0.786051	5.78861
chr17:36148893-36149392	B037_FSQFAZ0C4SJ-01	Number of Fragments (MOCHA)	0.526584	3.13077
chr17:38414647-38415146	B037_FSQFAZ0C4SJ-01	Number of Fragments (MOCHA)	0.255604	11.6106
chr17:38491909-38492408	B037_FSQFAZ0C4SJ-01	Number of Fragments (MOCHA)	0.244254	10.0217
chr17:38491966-38492465	B037_FSQFAZ0C4SJ-01	Number of Fragments (MOCHA)	0.249701	9.99499
chr17:38492021-38492520	B037_FSQFAZ0C4SJ-01	Number of Fragments (MOCHA)	0.249701	9.99499
chr17:38558043-38558542	B037_FSQFAZ0C4SJ-01	Number of Fragments (MOCHA)	0.0977559	23.3996
chr17:38584246-38584745	B037_FSQFAZ0C4SJ-01	Number of Fragments (MOCHA)	0.189049	8.29997
chr17:38584289-38584788	B037_FSQFAZ0C4SJ-01	Number of Fragments (MOCHA)	0.187714	8.40303
chr17:38584330-38584829	B037_FSQFAZ0C4SJ-01	Number of Fragments (MOCHA)	0.187714	8.40303
chr17:38667462-38667961	B037_FSQFAZ0C4SJ-01	Number of Fragments (MOCHA)	0.471072	7.01303
chr17:39244668-39245167	B037_FSQFAZ0C4SJ-01	Number of Fragments (MOCHA)	0.34527	8.12235
chr17:39547834-39548333	B037_FSQFAZ0C4SJ-01	Number of Fragments (MOCHA)	0.477095	4.11206
chr17:39621808-39622307	B037_FSQFAZ0C4SJ-01	Number of Fragments (MOCHA)	0.13158	18.9595
chr17:39621868-39622367	B037_FSQFAZ0C4SJ-01	Number of Fragments (MOCHA)	0.134421	18.9947
chr17:39621926-39622425	B037_FSQFAZ0C4SJ-01	Number of Fragments (MOCHA)	0.132404	19.0214
chr17:40026940-40027439	B037_FSQFAZ0C4SJ-01	Number of Fragments (MOCHA)	0.422901	6.64085
chr17:40560198-40560697	B037_FSQFAZ0C4SJ-01	Number of Fragments (MOCHA)	0.54185	11.774
chr17:40803466-40803965	B037_FSQFAZ0C4SJ-01	Number of Fragments (MOCHA)	0.407517	5.63811
chr17:41549171-41549670	B037_FSQFAZ0C4SJ-01	Number of Fragments (MOCHA)	0.678425	11.4219
chr17:41662550-41663049	B037_FSQFAZ0C4SJ-01	Number of Fragments (MOCHA)	0.145703	21.3835
chr17:41662615-41663114	B037_FSQFAZ0C4SJ-01	Number of Fragments (MOCHA)	0.145267	21.3507
chr17:41662680-41663179	B037_FSQFAZ0C4SJ-01	Number of Fragments (MOCHA)	0.143493	21.2791
chr17:41801505-41802004	B037_FSQFAZ0C4SJ-01	Number of Fragments (MOCHA)	0.0814275	7.47009
chr17:42024793-42025292	B037_FSQFAZ0C4SJ-01	Number of Fragments (MOCHA)	0.390517	17.5248
chr17:42024841-42025340	B037_FSQFAZ0C4SJ-01	Number of Fragments (MOCHA)	0.336051	16.6993
chr17:42024886-42025385	B037_FSQFAZ0C4SJ-01	Number of Fragments (MOCHA)	0.205093	14.5176
chr17:42322712-42323211	B037_FSQFAZ0C4SJ-01	Number of Fragments (MOCHA)	0.421478	23.6332
chr17:43334086-43334585	B037_FSQFAZ0C4SJ-01	Number of Fragments (MOCHA)	0.313955	9.2263
chr17:43334133-43334632	B037_FSQFAZ0C4SJ-01	Number of Fragments (MOCHA)	0.314043	9.17278
chr17:43334182-43334681	B037_FSQFAZ0C4SJ-01	Number of Fragments (MOCHA)	0.320761	9.05738
chr17:43483522-43484021	B037_FSQFAZ0C4SJ-01	Number of Fragments (MOCHA)	0.114449	41.3163
chr17:43677837-43678336	B037_FSQFAZ0C4SJ-01	Number of Fragments (MOCHA)	0.284028	10.8695
chr17:43760243-43760742	B037_FSQFAZ0C4SJ-01	Number of Fragments (MOCHA)	0.299975	8.16141
chr17:43760315-43760814	B037_FSQFAZ0C4SJ-01	Number of Fragments (MOCHA)	0.294184	8.15907
chr17:43760386-43760885	B037_FSQFAZ0C4SJ-01	Number of Fragments (MOCHA)	0.296344	8.18583
chr17:43846188-43846687	B037_FSQFAZ0C4SJ-01	Number of Fragments (MOCHA)	0.136603	10.2031
chr17:44533393-44533892	B037_FSQFAZ0C4SJ-01	Number of Fragments (MOCHA)	0.0974633	9.9478
chr17:44533446-44533945	B037_FSQFAZ0C4SJ-01	Number of Fragments (MOCHA)	0.0880095	10.1194
chr17:44533497-44533996	B037_FSQFAZ0C4SJ-01	Number of Fragments (MOCHA)	0.080022	10.3569
chr17:44779008-44779507	B037_FSQFAZ0C4SJ-01	Number of Fragments (MOCHA)	0.161616	17.6358
chr17:44779037-44779536	B037_FSQFAZ0C4SJ-01	Number of Fragments (MOCHA)	0.176277	17.5916
chr17:44779055-44779554	B037_FSQFAZ0C4SJ-01	Number of Fragments (MOCHA)	0.174642	17.5588
chr17:45135123-45135622	B037_FSQFAZ0C4SJ-01	Number of Fragments (MOCHA)	0.23468	38.8324
chr17:45135189-45135688	B037_FSQFAZ0C4SJ-01	Number of Fragments (MOCHA)	0.184953	41.5594
chr17:45135256-45135755	B037_FSQFAZ0C4SJ-01	Number of Fragments (MOCHA)	0.180231	41.9656
chr17:45197751-45198250	B037_FSQFAZ0C4SJ-01	Number of Fragments (MOCHA)	0.358245	20.5465
chr17:45385404-45385903	B037_FSQFAZ0C4SJ-01	Number of Fragments (MOCHA)	0.129484	11.9322
chr17:45385449-45385948	B037_FSQFAZ0C4SJ-01	Number of Fragments (MOCHA)	0.129484	11.9322
chr17:45385496-45385995	B037_FSQFAZ0C4SJ-01	Number of Fragments (MOCHA)	0.124409	11.9383
chr17:47001012-47001511	B037_FSQFAZ0C4SJ-01	Number of Fragments (MOCHA)	0.114653	6.19528
chr17:47001067-47001566	B037_FSQFAZ0C4SJ-01	Number of Fragments (MOCHA)	0.114653	6.19528
chr17:47001119-47001618	B037_FSQFAZ0C4SJ-01	Number of Fragments (MOCHA)	0.114653	6.19528
chr17:47229610-47230109	B037_FSQFAZ0C4SJ-01	Number of Fragments (MOCHA)	0.061906	7.62811
chr17:47229672-47230171	B037_FSQFAZ0C4SJ-01	Number of Fragments (MOCHA)	0.0934844	8.10647
chr17:47229731-47230230	B037_FSQFAZ0C4SJ-01	Number of Fragments (MOCHA)	0.132072	8.38412
chr17:47698762-47699261	B037_FSQFAZ0C4SJ-01	Number of Fragments (MOCHA)	0.277144	6.97499
chr17:47970573-47971072	B037_FSQFAZ0C4SJ-01	Number of Fragments (MOCHA)	0.12672	65.24
chr17:48618503-48619002	B037_FSQFAZ0C4SJ-01	Number of Fragments (MOCHA)	0.252741	9.66983
chr17:49556252-49556751	B037_FSQFAZ0C4SJ-01	Number of Fragments (MOCHA)	0.520287	11.1221
chr17:49569994-49570493	B037_FSQFAZ0C4SJ-01	Number of Fragments (MOCHA)	0.325388	29.3544
chr17:49708137-49708636	B037_FSQFAZ0C4SJ-01	Number of Fragments (MOCHA)	0.289053	41.2611
chr17:50026754-50027253	B037_FSQFAZ0C4SJ-01	Number of Fragments (MOCHA)	0.167224	6.91593
chr17:50139810-50140309	B037_FSQFAZ0C4SJ-01	Number of Fragments (MOCHA)	0.190185	12.7754
chr17:50200373-50200872	B037_FSQFAZ0C4SJ-01	Number of Fragments (MOCHA)	0.091274	16.8771
chr17:50200420-50200919	B037_FSQFAZ0C4SJ-01	Number of Fragments (MOCHA)	0.0560246	18.8614
chr17:50200459-50200958	B037_FSQFAZ0C4SJ-01	Number of Fragments (MOCHA)	0.0630089	18.8249
chr17:50200602-50201101	B037_FSQFAZ0C4SJ-01	Number of Fragments (MOCHA)	0.0648758	18.8081
chr17:50397353-50397852	B037_FSQFAZ0C4SJ-01	Number of Fragments (MOCHA)	0.206072	31.272
chr17:50783019-50783518	B037_FSQFAZ0C4SJ-01	Number of Fragments (MOCHA)	0.22235	12.2407
chr17:50783077-50783576	B037_FSQFAZ0C4SJ-01	Number of Fragments (MOCHA)	0.22235	12.2407
chr17:50783136-50783635	B037_FSQFAZ0C4SJ-01	Number of Fragments (MOCHA)	0.22235	12.2407
chr17:55526282-55526781	B037_FSQFAZ0C4SJ-01	Number of Fragments (MOCHA)	0.258531	4.4706
chr17:55526322-55526821	B037_FSQFAZ0C4SJ-01	Number of Fragments (MOCHA)	0.258531	4.4706
chr17:55526362-55526861	B037_FSQFAZ0C4SJ-01	Number of Fragments (MOCHA)	0.258531	4.4706
chr17:56960871-56961370	B037_FSQFAZ0C4SJ-01	Number of Fragments (MOCHA)	0.416132	26.9031
chr17:57242992-57243491	B037_FSQFAZ0C4SJ-01	Number of Fragments (MOCHA)	0.256039	10.4004
chr17:57243057-57243556	B037_FSQFAZ0C4SJ-01	Number of Fragments (MOCHA)	0.25434	10.4928
chr17:57243122-57243621	B037_FSQFAZ0C4SJ-01	Number of Fragments (MOCHA)	0.25434	10.4928
chr17:57671831-57672330	B037_FSQFAZ0C4SJ-01	Number of Fragments (MOCHA)	0.584209	5.19661
chr17:57892409-57892908	B037_FSQFAZ0C4SJ-01	Number of Fragments (MOCHA)	0.425833	11.5404
chr17:58587532-58588031	B037_FSQFAZ0C4SJ-01	Number of Fragments (MOCHA)	0.118626	7.80079
chr17:58587573-58588072	B037_FSQFAZ0C4SJ-01	Number of Fragments (MOCHA)	0.118626	7.80079
chr17:58587621-58588120	B037_FSQFAZ0C4SJ-01	Number of Fragments (MOCHA)	0.118626	7.80079
chr17:62065877-62066376	B037_FSQFAZ0C4SJ-01	Number of Fragments (MOCHA)	0.0306286	36.3247
chr17:63919140-63919639	B037_FSQFAZ0C4SJ-01	Number of Fragments (MOCHA)	0.329619	7.52671
chr17:64919274-64919773	B037_FSQFAZ0C4SJ-01	Number of Fragments (MOCHA)	0.13696	31.3646
chr17:68172295-68172794	B037_FSQFAZ0C4SJ-01	Number of Fragments (MOCHA)	0.175659	6.2173
chr17:68172345-68172844	B037_FSQFAZ0C4SJ-01	Number of Fragments (MOCHA)	0.173881	6.25009
chr17:68172399-68172898	B037_FSQFAZ0C4SJ-01	Number of Fragments (MOCHA)	0.173881	6.25009
chr17:73255568-73256067	B037_FSQFAZ0C4SJ-01	Number of Fragments (MOCHA)	0.0161712	4.00141
chr17:73255610-73256109	B037_FSQFAZ0C4SJ-01	Number of Fragments (MOCHA)	0.0161712	4.00141
chr17:73255659-73256158	B037_FSQFAZ0C4SJ-01	Number of Fragments (MOCHA)	0.0129884	4.03421
chr17:74210283-74210782	B037_FSQFAZ0C4SJ-01	Number of Fragments (MOCHA)	0.397957	11.3673
chr17:74210335-74210834	B037_FSQFAZ0C4SJ-01	Number of Fragments (MOCHA)	0.384565	11.4453
chr17:74210377-74210876	B037_FSQFAZ0C4SJ-01	Number of Fragments (MOCHA)	0.367661	11.4871
chr17:74368170-74368669	B037_FSQFAZ0C4SJ-01	Number of Fragments (MOCHA)	0.247326	7.99097
chr17:74368202-74368701	B037_FSQFAZ0C4SJ-01	Number of Fragments (MOCHA)	0.229555	8.1298
chr17:74368233-74368732	B037_FSQFAZ0C4SJ-01	Number of Fragments (MOCHA)	0.224516	8.10304
chr17:74457483-74457982	B037_FSQFAZ0C4SJ-01	Number of Fragments (MOCHA)	0.328316	8.48389
chr17:74744535-74745034	B037_FSQFAZ0C4SJ-01	Number of Fragments (MOCHA)	0.180747	14.5345
chr17:74791408-74791907	B037_FSQFAZ0C4SJ-01	Number of Fragments (MOCHA)	0.105032	12.5491
chr17:75113983-75114482	B037_FSQFAZ0C4SJ-01	Number of Fragments (MOCHA)	0.113876	12.9837
chr17:75515666-75516165	B037_FSQFAZ0C4SJ-01	Number of Fragments (MOCHA)	0.567671	18.6871
chr17:75632800-75633299	B037_FSQFAZ0C4SJ-01	Number of Fragments (MOCHA)	0.361464	11.8128
chr17:75632838-75633337	B037_FSQFAZ0C4SJ-01	Number of Fragments (MOCHA)	0.356177	11.9343
chr17:75632880-75633379	B037_FSQFAZ0C4SJ-01	Number of Fragments (MOCHA)	0.358856	12.0524
chr17:75749821-75750320	B037_FSQFAZ0C4SJ-01	Number of Fragments (MOCHA)	0.132474	12.7364
chr17:76014140-76014639	B037_FSQFAZ0C4SJ-01	Number of Fragments (MOCHA)	0.489982	13.3509
chr17:76397889-76398388	B037_FSQFAZ0C4SJ-01	Number of Fragments (MOCHA)	0.196734	7.55331
chr17:76397932-76398431	B037_FSQFAZ0C4SJ-01	Number of Fragments (MOCHA)	0.209522	7.51151
chr17:76397976-76398475	B037_FSQFAZ0C4SJ-01	Number of Fragments (MOCHA)	0.212972	7.44962
chr17:76465916-76466415	B037_FSQFAZ0C4SJ-01	Number of Fragments (MOCHA)	0.0948145	9.44262
chr17:76523016-76523515	B037_FSQFAZ0C4SJ-01	Number of Fragments (MOCHA)	0.34103	15.6387
chr17:76623816-76624315	B037_FSQFAZ0C4SJ-01	Number of Fragments (MOCHA)	0.183406	10.6284
chr17:78112553-78113052	B037_FSQFAZ0C4SJ-01	Number of Fragments (MOCHA)	0.0583338	10.4668
chr17:78250734-78251233	B037_FSQFAZ0C4SJ-01	Number of Fragments (MOCHA)	0.0561552	21.142
chr17:78250821-78251320	B037_FSQFAZ0C4SJ-01	Number of Fragments (MOCHA)	0.0478917	21.6781
chr17:78250913-78251412	B037_FSQFAZ0C4SJ-01	Number of Fragments (MOCHA)	0.0665708	22.5028
chr17:78421959-78422458	B037_FSQFAZ0C4SJ-01	Number of Fragments (MOCHA)	0.327817	10.2355
chr17:80005733-80006232	B037_FSQFAZ0C4SJ-01	Number of Fragments (MOCHA)	0.330339	10.0359
chr17:80575191-80575690	B037_FSQFAZ0C4SJ-01	Number of Fragments (MOCHA)	0.390445	13.0965
chr17:80575269-80575768	B037_FSQFAZ0C4SJ-01	Number of Fragments (MOCHA)	0.390445	13.0965
chr17:80575346-80575845	B037_FSQFAZ0C4SJ-01	Number of Fragments (MOCHA)	0.390445	13.0965
chr17:81101598-81102097	B037_FSQFAZ0C4SJ-01	Number of Fragments (MOCHA)	0.129455	32.8415
chr17:81101676-81102175	B037_FSQFAZ0C4SJ-01	Number of Fragments (MOCHA)	0.137628	32.8121
chr17:81101739-81102238	B037_FSQFAZ0C4SJ-01	Number of Fragments (MOCHA)	0.140433	32.5839
chr17:82351699-82352198	B037_FSQFAZ0C4SJ-01	Number of Fragments (MOCHA)	0.211253	13.829
chr17:82351753-82352252	B037_FSQFAZ0C4SJ-01	Number of Fragments (MOCHA)	0.202608	13.9344
chr17:82351795-82352294	B037_FSQFAZ0C4SJ-01	Number of Fragments (MOCHA)	0.205378	13.8992
chr17:82781663-82782162	B037_FSQFAZ0C4SJ-01	Number of Fragments (MOCHA)	0.0999634	14.132
chr17:82781711-82782210	B037_FSQFAZ0C4SJ-01	Number of Fragments (MOCHA)	0.0995919	14.2022
chr17:82781762-82782261	B037_FSQFAZ0C4SJ-01	Number of Fragments (MOCHA)	0.0997743	14.2374
chr18:839270-839769	B037_FSQFAZ0C4SJ-01	Number of Fragments (MOCHA)	0.266174	8.68665
chr18:864724-865223	B037_FSQFAZ0C4SJ-01	Number of Fragments (MOCHA)	0.466745	4.68766
chr18:3129206-3129705	B037_FSQFAZ0C4SJ-01	Number of Fragments (MOCHA)	0.444509	8.09474
chr18:3245951-3246450	B037_FSQFAZ0C4SJ-01	Number of Fragments (MOCHA)	0.122763	18.0989
chr18:11732892-11733391	B037_FSQFAZ0C4SJ-01	Number of Fragments (MOCHA)	0.321717	6.18442
chr18:12038881-12039380	B037_FSQFAZ0C4SJ-01	Number of Fragments (MOCHA)	0.354371	13.4751
chr18:21600768-21601267	B037_FSQFAZ0C4SJ-01	Number of Fragments (MOCHA)	0.333593	44.4094
chr18:21600791-21601290	B037_FSQFAZ0C4SJ-01	Number of Fragments (MOCHA)	0.340503	38.4977
chr18:21600808-21601307	B037_FSQFAZ0C4SJ-01	Number of Fragments (MOCHA)	0.332871	37.598
chr18:21611970-21612469	B037_FSQFAZ0C4SJ-01	Number of Fragments (MOCHA)	0.114692	22.071
chr18:45212664-45213163	B037_FSQFAZ0C4SJ-01	Number of Fragments (MOCHA)	0.867498	5.43858
chr18:46173250-46173749	B037_FSQFAZ0C4SJ-01	Number of Fragments (MOCHA)	0.393402	14.5241
chr18:50819787-50820286	B037_FSQFAZ0C4SJ-01	Number of Fragments (MOCHA)	0.148295	10.2593
chr18:50819836-50820335	B037_FSQFAZ0C4SJ-01	Number of Fragments (MOCHA)	0.15371	10.2944
chr18:50819885-50820384	B037_FSQFAZ0C4SJ-01	Number of Fragments (MOCHA)	0.15371	10.2944
chr18:58764225-58764724	B037_FSQFAZ0C4SJ-01	Number of Fragments (MOCHA)	0.302018	11.9199
chr18:62584204-62584703	B037_FSQFAZ0C4SJ-01	Number of Fragments (MOCHA)	0.365019	14.3391
chr18:62584257-62584756	B037_FSQFAZ0C4SJ-01	Number of Fragments (MOCHA)	0.360734	14.2688
chr18:62584305-62584804	B037_FSQFAZ0C4SJ-01	Number of Fragments (MOCHA)	0.35806	14.2032
chr18:79644010-79644509	B037_FSQFAZ0C4SJ-01	Number of Fragments (MOCHA)	0.281782	7.16779
chr19:506623-507122	B037_FSQFAZ0C4SJ-01	Number of Fragments (MOCHA)	0.372431	35.9673
chr19:510543-511042	B037_FSQFAZ0C4SJ-01	Number of Fragments (MOCHA)	0.338136	30.2726
chr19:921548-922047	B037_FSQFAZ0C4SJ-01	Number of Fragments (MOCHA)	0.130865	25.4051
chr19:2155925-2156424	B037_FSQFAZ0C4SJ-01	Number of Fragments (MOCHA)	0.466273	14.2156
chr19:2236161-2236660	B037_FSQFAZ0C4SJ-01	Number of Fragments (MOCHA)	0.191085	39.7315
chr19:3429432-3429931	B037_FSQFAZ0C4SJ-01	Number of Fragments (MOCHA)	0.207738	9.08239
chr19:3665768-3666267	B037_FSQFAZ0C4SJ-01	Number of Fragments (MOCHA)	0.32018	11.9647
chr19:4400466-4400965	B037_FSQFAZ0C4SJ-01	Number of Fragments (MOCHA)	0.134064	51.8015
chr19:4791020-4791519	B037_FSQFAZ0C4SJ-01	Number of Fragments (MOCHA)	0.221515	42.3847
chr19:4803845-4804344	B037_FSQFAZ0C4SJ-01	Number of Fragments (MOCHA)	0.28533	8.26373
chr19:5048144-5048643	B037_FSQFAZ0C4SJ-01	Number of Fragments (MOCHA)	0.219874	5.27464
chr19:5048195-5048694	B037_FSQFAZ0C4SJ-01	Number of Fragments (MOCHA)	0.223534	5.30977
chr19:5048251-5048750	B037_FSQFAZ0C4SJ-01	Number of Fragments (MOCHA)	0.254317	5.16491
chr19:5578107-5578606	B037_FSQFAZ0C4SJ-01	Number of Fragments (MOCHA)	0.341248	6.08581
chr19:5578143-5578642	B037_FSQFAZ0C4SJ-01	Number of Fragments (MOCHA)	0.341248	6.08581
chr19:5578191-5578690	B037_FSQFAZ0C4SJ-01	Number of Fragments (MOCHA)	0.329369	6.1149
chr19:5689966-5690465	B037_FSQFAZ0C4SJ-01	Number of Fragments (MOCHA)	0.0654858	32.4274
chr19:6516794-6517293	B037_FSQFAZ0C4SJ-01	Number of Fragments (MOCHA)	0.128247	13.1775
chr19:7341017-7341516	B037_FSQFAZ0C4SJ-01	Number of Fragments (MOCHA)	0.161952	8.48357
chr19:8002258-8002757	B037_FSQFAZ0C4SJ-01	Number of Fragments (MOCHA)	0.65316	15.1538
chr19:8002309-8002808	B037_FSQFAZ0C4SJ-01	Number of Fragments (MOCHA)	0.651648	15.1003
chr19:8002361-8002860	B037_FSQFAZ0C4SJ-01	Number of Fragments (MOCHA)	0.655652	15.0699
chr19:8580646-8581145	B037_FSQFAZ0C4SJ-01	Number of Fragments (MOCHA)	0.0469813	18.4929
chr19:8580694-8581193	B037_FSQFAZ0C4SJ-01	Number of Fragments (MOCHA)	0.0535362	18.596
chr19:8580744-8581243	B037_FSQFAZ0C4SJ-01	Number of Fragments (MOCHA)	0.0596374	18.6662
chr19:9205436-9205935	B037_FSQFAZ0C4SJ-01	Number of Fragments (MOCHA)	0.265672	5.29678
chr19:10027651-10028150	B037_FSQFAZ0C4SJ-01	Number of Fragments (MOCHA)	0.3494	9.61654
chr19:10269371-10269870	B037_FSQFAZ0C4SJ-01	Number of Fragments (MOCHA)	0.155733	16.0761
chr19:10580852-10581351	B037_FSQFAZ0C4SJ-01	Number of Fragments (MOCHA)	0.23634	19.035
chr19:10580897-10581396	B037_FSQFAZ0C4SJ-01	Number of Fragments (MOCHA)	0.240111	19.1006
chr19:10580955-10581454	B037_FSQFAZ0C4SJ-01	Number of Fragments (MOCHA)	0.241172	19.5402
chr19:11293692-11294191	B037_FSQFAZ0C4SJ-01	Number of Fragments (MOCHA)	0.677668	27.8855
chr19:12563995-12564494	B037_FSQFAZ0C4SJ-01	Number of Fragments (MOCHA)	0.330377	10.5692
chr19:12777491-12777990	B037_FSQFAZ0C4SJ-01	Number of Fragments (MOCHA)	0.0220978	15.3657
chr19:12965251-12965750	B037_FSQFAZ0C4SJ-01	Number of Fragments (MOCHA)	0.366285	13.7527
chr19:12977772-12978271	B037_FSQFAZ0C4SJ-01	Number of Fragments (MOCHA)	0.113931	11.3586
chr19:13093707-13094206	B037_FSQFAZ0C4SJ-01	Number of Fragments (MOCHA)	0.156556	13.9373
chr19:13879932-13880431	B037_FSQFAZ0C4SJ-01	Number of Fragments (MOCHA)	0.213843	39.5256
chr19:13879959-13880458	B037_FSQFAZ0C4SJ-01	Number of Fragments (MOCHA)	0.226831	40.6078
chr19:13880005-13880504	B037_FSQFAZ0C4SJ-01	Number of Fragments (MOCHA)	0.231103	40.8011
chr19:13880081-13880580	B037_FSQFAZ0C4SJ-01	Number of Fragments (MOCHA)	0.233046	40.7355
chr19:13880140-13880639	B037_FSQFAZ0C4SJ-01	Number of Fragments (MOCHA)	0.234442	40.8509
chr19:14348389-14348888	B037_FSQFAZ0C4SJ-01	Number of Fragments (MOCHA)	0.120119	9.73017
chr19:14556557-14557056	B037_FSQFAZ0C4SJ-01	Number of Fragments (MOCHA)	0.348954	12.6856
chr19:14556596-14557095	B037_FSQFAZ0C4SJ-01	Number of Fragments (MOCHA)	0.344398	12.7475
chr19:14556626-14557125	B037_FSQFAZ0C4SJ-01	Number of Fragments (MOCHA)	0.34495	12.7207
chr19:16041456-16041955	B037_FSQFAZ0C4SJ-01	Number of Fragments (MOCHA)	0.316228	10.8641
chr19:17346077-17346576	B037_FSQFAZ0C4SJ-01	Number of Fragments (MOCHA)	0.107412	10.9323
chr19:17346116-17346615	B037_FSQFAZ0C4SJ-01	Number of Fragments (MOCHA)	0.107412	10.9323
chr19:17346151-17346650	B037_FSQFAZ0C4SJ-01	Number of Fragments (MOCHA)	0.114829	10.8788
chr19:17466186-17466685	B037_FSQFAZ0C4SJ-01	Number of Fragments (MOCHA)	0.117678	9.31821
chr19:17496206-17496705	B037_FSQFAZ0C4SJ-01	Number of Fragments (MOCHA)	0.0547858	18.6898
chr19:17932383-17932882	B037_FSQFAZ0C4SJ-01	Number of Fragments (MOCHA)	0.257434	21.46
chr19:17932434-17932933	B037_FSQFAZ0C4SJ-01	Number of Fragments (MOCHA)	0.257555	22.8739
chr19:17932487-17932986	B037_FSQFAZ0C4SJ-01	Number of Fragments (MOCHA)	0.270479	27.1809
chr19:17938142-17938641	B037_FSQFAZ0C4SJ-01	Number of Fragments (MOCHA)	0.179091	12.0498
chr19:17938182-17938681	B037_FSQFAZ0C4SJ-01	Number of Fragments (MOCHA)	0.179091	12.0498
chr19:17938228-17938727	B037_FSQFAZ0C4SJ-01	Number of Fragments (MOCHA)	0.17356	11.9818
chr19:17996776-17997275	B037_FSQFAZ0C4SJ-01	Number of Fragments (MOCHA)	0.212571	18.2713
chr19:18006842-18007341	B037_FSQFAZ0C4SJ-01	Number of Fragments (MOCHA)	0.0831215	14.7317
chr19:18006895-18007394	B037_FSQFAZ0C4SJ-01	Number of Fragments (MOCHA)	0.113105	15.331
chr19:18006950-18007449	B037_FSQFAZ0C4SJ-01	Number of Fragments (MOCHA)	0.125426	15.6271
chr19:18112872-18113371	B037_FSQFAZ0C4SJ-01	Number of Fragments (MOCHA)	0.481536	9.1991
chr19:18112922-18113421	B037_FSQFAZ0C4SJ-01	Number of Fragments (MOCHA)	0.481536	9.1991
chr19:18112969-18113468	B037_FSQFAZ0C4SJ-01	Number of Fragments (MOCHA)	0.477964	9.17234
chr19:18279334-18279833	B037_FSQFAZ0C4SJ-01	Number of Fragments (MOCHA)	0.36248	35.9886
chr19:18410553-18411052	B037_FSQFAZ0C4SJ-01	Number of Fragments (MOCHA)	0.113952	11.5624
chr19:18450807-18451306	B037_FSQFAZ0C4SJ-01	Number of Fragments (MOCHA)	0.121855	13.2381
chr19:18450846-18451345	B037_FSQFAZ0C4SJ-01	Number of Fragments (MOCHA)	0.123543	13.3619
chr19:18450887-18451386	B037_FSQFAZ0C4SJ-01	Number of Fragments (MOCHA)	0.127743	13.465
chr19:19139574-19140073	B037_FSQFAZ0C4SJ-01	Number of Fragments (MOCHA)	0.273814	7.0403
chr19:19174962-19175461	B037_FSQFAZ0C4SJ-01	Number of Fragments (MOCHA)	0.0522243	7.34775
chr19:29716425-29716924	B037_FSQFAZ0C4SJ-01	Number of Fragments (MOCHA)	0.459795	13.1642
chr19:29716474-29716973	B037_FSQFAZ0C4SJ-01	Number of Fragments (MOCHA)	0.452039	13.1849
chr19:29716529-29717028	B037_FSQFAZ0C4SJ-01	Number of Fragments (MOCHA)	0.4498	13.1216
chr19:33406769-33407268	B037_FSQFAZ0C4SJ-01	Number of Fragments (MOCHA)	0.555866	9.01263
chr19:33777904-33778403	B037_FSQFAZ0C4SJ-01	Number of Fragments (MOCHA)	0.19239	28.6742
chr19:33777979-33778478	B037_FSQFAZ0C4SJ-01	Number of Fragments (MOCHA)	0.193475	28.5856
chr19:34501417-34501916	B037_FSQFAZ0C4SJ-01	Number of Fragments (MOCHA)	0.340984	9.87578
chr19:34501476-34501975	B037_FSQFAZ0C4SJ-01	Number of Fragments (MOCHA)	0.335546	9.90858
chr19:34501533-34502032	B037_FSQFAZ0C4SJ-01	Number of Fragments (MOCHA)	0.332356	9.88182
chr19:34973131-34973630	B037_FSQFAZ0C4SJ-01	Number of Fragments (MOCHA)	0.0957325	23.1875
chr19:35044238-35044737	B037_FSQFAZ0C4SJ-01	Number of Fragments (MOCHA)	0.282843	3.95746
chr19:35044284-35044783	B037_FSQFAZ0C4SJ-01	Number of Fragments (MOCHA)	0.282843	3.95746
chr19:35044325-35044824	B037_FSQFAZ0C4SJ-01	Number of Fragments (MOCHA)	0.282843	3.95746
chr19:35114496-35114995	B037_FSQFAZ0C4SJ-01	Number of Fragments (MOCHA)	0.412034	7.55376
chr19:35114547-35115046	B037_FSQFAZ0C4SJ-01	Number of Fragments (MOCHA)	0.412034	7.55376
chr19:35114591-35115090	B037_FSQFAZ0C4SJ-01	Number of Fragments (MOCHA)	0.405938	7.51025
chr19:35495287-35495786	B037_FSQFAZ0C4SJ-01	Number of Fragments (MOCHA)	0.146135	14.1354
chr19:35510293-35510792	B037_FSQFAZ0C4SJ-01	Number of Fragments (MOCHA)	0.255107	6.89073
chr19:35693701-35694200	B037_FSQFAZ0C4SJ-01	Number of Fragments (MOCHA)	0.472974	19.1581
chr19:35931553-35932052	B037_FSQFAZ0C4SJ-01	Number of Fragments (MOCHA)	0.133746	68.2468
chr19:38930145-38930644	B037_FSQFAZ0C4SJ-01	Number of Fragments (MOCHA)	0.0869546	25.4137
chr19:38930224-38930723	B037_FSQFAZ0C4SJ-01	Number of Fragments (MOCHA)	0.119812	29.1454
chr19:38930291-38930790	B037_FSQFAZ0C4SJ-01	Number of Fragments (MOCHA)	0.153259	43.058
chr19:39397577-39398076	B037_FSQFAZ0C4SJ-01	Number of Fragments (MOCHA)	0.162973	34.6052
chr19:39532645-39533144	B037_FSQFAZ0C4SJ-01	Number of Fragments (MOCHA)	0.190764	19.1918
chr19:39532699-39533198	B037_FSQFAZ0C4SJ-01	Number of Fragments (MOCHA)	0.169239	18.2818
chr19:39532755-39533254	B037_FSQFAZ0C4SJ-01	Number of Fragments (MOCHA)	0.169785	18.1155
chr19:39792912-39793411	B037_FSQFAZ0C4SJ-01	Number of Fragments (MOCHA)	0.447657	8.44476
chr19:40634358-40634857	B037_FSQFAZ0C4SJ-01	Number of Fragments (MOCHA)	0.1164	12.7671
chr19:40634367-40634866	B037_FSQFAZ0C4SJ-01	Number of Fragments (MOCHA)	0.1164	12.7671
chr19:40634431-40634930	B037_FSQFAZ0C4SJ-01	Number of Fragments (MOCHA)	0.120124	12.7939
chr19:40634501-40635000	B037_FSQFAZ0C4SJ-01	Number of Fragments (MOCHA)	0.125285	12.726
chr19:40634510-40635009	B037_FSQFAZ0C4SJ-01	Number of Fragments (MOCHA)	0.125285	12.726
chr19:41449238-41449737	B037_FSQFAZ0C4SJ-01	Number of Fragments (MOCHA)	0.281167	8.01524
chr19:41449290-41449789	B037_FSQFAZ0C4SJ-01	Number of Fragments (MOCHA)	0.322998	7.68396
chr19:41449338-41449837	B037_FSQFAZ0C4SJ-01	Number of Fragments (MOCHA)	0.342094	7.50163
chr19:41570563-41571062	B037_FSQFAZ0C4SJ-01	Number of Fragments (MOCHA)	0.201795	13.0953
chr19:41951517-41952016	B037_FSQFAZ0C4SJ-01	Number of Fragments (MOCHA)	0.277584	9.41164
chr19:41951566-41952065	B037_FSQFAZ0C4SJ-01	Number of Fragments (MOCHA)	0.274228	9.4712
chr19:41951622-41952121	B037_FSQFAZ0C4SJ-01	Number of Fragments (MOCHA)	0.271101	9.53076
chr19:42108389-42108888	B037_FSQFAZ0C4SJ-01	Number of Fragments (MOCHA)	0.211658	14.2497
chr19:42108446-42108945	B037_FSQFAZ0C4SJ-01	Number of Fragments (MOCHA)	0.21915	14.2407
chr19:42108509-42109008	B037_FSQFAZ0C4SJ-01	Number of Fragments (MOCHA)	0.21915	14.2407
chr19:42133001-42133500	B037_FSQFAZ0C4SJ-01	Number of Fragments (MOCHA)	0.340429	28.4255
chr19:42596423-42596922	B037_FSQFAZ0C4SJ-01	Number of Fragments (MOCHA)	0.657481	4.43857
chr19:43446949-43447448	B037_FSQFAZ0C4SJ-01	Number of Fragments (MOCHA)	0.264992	7.88472
chr19:43785236-43785735	B037_FSQFAZ0C4SJ-01	Number of Fragments (MOCHA)	0.22273	8.71127
chr19:44689105-44689604	B037_FSQFAZ0C4SJ-01	Number of Fragments (MOCHA)	0.350739	6.81752
chr19:44723741-44724240	B037_FSQFAZ0C4SJ-01	Number of Fragments (MOCHA)	0.312573	11.3536
chr19:44723805-44724304	B037_FSQFAZ0C4SJ-01	Number of Fragments (MOCHA)	0.309368	11.2733
chr19:44800371-44800870	B037_FSQFAZ0C4SJ-01	Number of Fragments (MOCHA)	0.28322	14.3569
chr19:44800425-44800924	B037_FSQFAZ0C4SJ-01	Number of Fragments (MOCHA)	0.281942	14.3302
chr19:44903526-44904025	B037_FSQFAZ0C4SJ-01	Number of Fragments (MOCHA)	0.151239	8.82202
chr19:45059358-45059857	B037_FSQFAZ0C4SJ-01	Number of Fragments (MOCHA)	0.2613	8.14261
chr19:45059397-45059896	B037_FSQFAZ0C4SJ-01	Number of Fragments (MOCHA)	0.268164	8.17774
chr19:45059437-45059936	B037_FSQFAZ0C4SJ-01	Number of Fragments (MOCHA)	0.277993	8.09143
chr19:45248603-45249102	B037_FSQFAZ0C4SJ-01	Number of Fragments (MOCHA)	0.0930437	9.21499
chr19:45478891-45479390	B037_FSQFAZ0C4SJ-01	Number of Fragments (MOCHA)	0.225113	26.4122
chr19:45478938-45479437	B037_FSQFAZ0C4SJ-01	Number of Fragments (MOCHA)	0.254193	23.9987
chr19:45523592-45524091	B037_FSQFAZ0C4SJ-01	Number of Fragments (MOCHA)	0.153556	20.0222
chr19:45643038-45643537	B037_FSQFAZ0C4SJ-01	Number of Fragments (MOCHA)	0.209949	14.3069
chr19:45681435-45681934	B037_FSQFAZ0C4SJ-01	Number of Fragments (MOCHA)	0.145667	21.944
chr19:45816976-45817475	B037_FSQFAZ0C4SJ-01	Number of Fragments (MOCHA)	0.200574	23.1353
chr19:45817065-45817564	B037_FSQFAZ0C4SJ-01	Number of Fragments (MOCHA)	0.197158	23.0918
chr19:45817150-45817649	B037_FSQFAZ0C4SJ-01	Number of Fragments (MOCHA)	0.203652	22.9165
chr19:45883267-45883766	B037_FSQFAZ0C4SJ-01	Number of Fragments (MOCHA)	0.112399	14.0766
chr19:46028816-46029315	B037_FSQFAZ0C4SJ-01	Number of Fragments (MOCHA)	0.422469	3.21032
chr19:46028863-46029362	B037_FSQFAZ0C4SJ-01	Number of Fragments (MOCHA)	0.422469	3.21032
chr19:46347252-46347751	B037_FSQFAZ0C4SJ-01	Number of Fragments (MOCHA)	0.22449	13.9646
chr19:46395423-46395922	B037_FSQFAZ0C4SJ-01	Number of Fragments (MOCHA)	0.362589	8.59534
chr19:46395476-46395975	B037_FSQFAZ0C4SJ-01	Number of Fragments (MOCHA)	0.413835	8.34445
chr19:46395536-46396035	B037_FSQFAZ0C4SJ-01	Number of Fragments (MOCHA)	0.413835	8.34445
chr19:46661946-46662445	B037_FSQFAZ0C4SJ-01	Number of Fragments (MOCHA)	0.33533	19.0619
chr19:46757188-46757687	B037_FSQFAZ0C4SJ-01	Number of Fragments (MOCHA)	0.265239	10.0631
chr19:46757237-46757736	B037_FSQFAZ0C4SJ-01	Number of Fragments (MOCHA)	0.261367	10.0303
chr19:46757280-46757779	B037_FSQFAZ0C4SJ-01	Number of Fragments (MOCHA)	0.265407	10.0035
chr19:47012886-47013385	B037_FSQFAZ0C4SJ-01	Number of Fragments (MOCHA)	0.0965001	6.57715
chr19:47348912-47349411	B037_FSQFAZ0C4SJ-01	Number of Fragments (MOCHA)	0.18635	53.4569
chr19:47391370-47391869	B037_FSQFAZ0C4SJ-01	Number of Fragments (MOCHA)	0.492077	9.4307
chr19:47515302-47515801	B037_FSQFAZ0C4SJ-01	Number of Fragments (MOCHA)	0.228107	64.3045
chr19:47515345-47515844	B037_FSQFAZ0C4SJ-01	Number of Fragments (MOCHA)	0.246582	55.1466
chr19:47515393-47515892	B037_FSQFAZ0C4SJ-01	Number of Fragments (MOCHA)	0.276524	43.1128
chr19:47698035-47698534	B037_FSQFAZ0C4SJ-01	Number of Fragments (MOCHA)	0.280062	7.8797
chr19:47698102-47698601	B037_FSQFAZ0C4SJ-01	Number of Fragments (MOCHA)	0.284342	7.8469
chr19:48107258-48107757	B037_FSQFAZ0C4SJ-01	Number of Fragments (MOCHA)	0.96369	6.77886
chr19:48260064-48260563	B037_FSQFAZ0C4SJ-01	Number of Fragments (MOCHA)	0.415323	16.3986
chr19:48291122-48291621	B037_FSQFAZ0C4SJ-01	Number of Fragments (MOCHA)	0.242383	4.52291
chr19:48291176-48291675	B037_FSQFAZ0C4SJ-01	Number of Fragments (MOCHA)	0.232428	4.49615
chr19:48291228-48291727	B037_FSQFAZ0C4SJ-01	Number of Fragments (MOCHA)	0.257326	3.97857
chr19:48489676-48490175	B037_FSQFAZ0C4SJ-01	Number of Fragments (MOCHA)	0.172628	13.129
chr19:48795067-48795566	B037_FSQFAZ0C4SJ-01	Number of Fragments (MOCHA)	0.0810363	27.2788
chr19:49301147-49301646	B037_FSQFAZ0C4SJ-01	Number of Fragments (MOCHA)	0.204867	5.68676
chr19:49301190-49301689	B037_FSQFAZ0C4SJ-01	Number of Fragments (MOCHA)	0.204867	5.68676
chr19:49301237-49301736	B037_FSQFAZ0C4SJ-01	Number of Fragments (MOCHA)	0.204867	5.68676
chr19:49443323-49443822	B037_FSQFAZ0C4SJ-01	Number of Fragments (MOCHA)	0.581881	30.9178
chr19:49443671-49444170	B037_FSQFAZ0C4SJ-01	Number of Fragments (MOCHA)	0.435993	22.0398
chr19:49672263-49672762	B037_FSQFAZ0C4SJ-01	Number of Fragments (MOCHA)	0.169809	11.9129
chr19:49937583-49938082	B037_FSQFAZ0C4SJ-01	Number of Fragments (MOCHA)	0.356962	8.22115
chr19:51421848-51422347	B037_FSQFAZ0C4SJ-01	Number of Fragments (MOCHA)	0.425297	12.0543
chr19:53792827-53793326	B037_FSQFAZ0C4SJ-01	Number of Fragments (MOCHA)	0.548676	20.6937
chr19:53792889-53793388	B037_FSQFAZ0C4SJ-01	Number of Fragments (MOCHA)	0.548274	20.667
chr19:53792967-53793466	B037_FSQFAZ0C4SJ-01	Number of Fragments (MOCHA)	0.553827	20.5991
chr19:55503899-55504398	B037_FSQFAZ0C4SJ-01	Number of Fragments (MOCHA)	0.138919	30.7451
chr19:55503946-55504445	B037_FSQFAZ0C4SJ-01	Number of Fragments (MOCHA)	0.168438	27.3925
chr19:55503994-55504493	B037_FSQFAZ0C4SJ-01	Number of Fragments (MOCHA)	0.206087	20.6563
chr19:55653452-55653951	B037_FSQFAZ0C4SJ-01	Number of Fragments (MOCHA)	0.137946	34.454
chr19:55653458-55653957	B037_FSQFAZ0C4SJ-01	Number of Fragments (MOCHA)	0.149257	35.1165
chr19:55653535-55654034	B037_FSQFAZ0C4SJ-01	Number of Fragments (MOCHA)	0.168297	39.5131
chr19:55653618-55654117	B037_FSQFAZ0C4SJ-01	Number of Fragments (MOCHA)	0.205612	46.6611
chr19:55653630-55654129	B037_FSQFAZ0C4SJ-01	Number of Fragments (MOCHA)	0.207987	46.7969
chr2:7097184-7097683	B037_FSQFAZ0C4SJ-01	Number of Fragments (MOCHA)	0.310034	6.67975
chr2:9799551-9800050	B037_FSQFAZ0C4SJ-01	Number of Fragments (MOCHA)	0.0607062	13.3591
chr2:9799607-9800106	B037_FSQFAZ0C4SJ-01	Number of Fragments (MOCHA)	0.0945313	14.0823
chr2:9799654-9800153	B037_FSQFAZ0C4SJ-01	Number of Fragments (MOCHA)	0.125576	14.6092
chr2:10409001-10409500	B037_FSQFAZ0C4SJ-01	Number of Fragments (MOCHA)	0.360784	14.84
chr2:10409051-10409550	B037_FSQFAZ0C4SJ-01	Number of Fragments (MOCHA)	0.363091	14.8728
chr2:10409095-10409594	B037_FSQFAZ0C4SJ-01	Number of Fragments (MOCHA)	0.364237	14.9079
chr2:10832210-10832709	B037_FSQFAZ0C4SJ-01	Number of Fragments (MOCHA)	0.321956	12.8672
chr2:10832260-10832759	B037_FSQFAZ0C4SJ-01	Number of Fragments (MOCHA)	0.33925	12.7284
chr2:10832308-10832807	B037_FSQFAZ0C4SJ-01	Number of Fragments (MOCHA)	0.33147	12.9107
chr2:20642316-20642815	B037_FSQFAZ0C4SJ-01	Number of Fragments (MOCHA)	0.185429	11.3348
chr2:21042786-21043285	B037_FSQFAZ0C4SJ-01	Number of Fragments (MOCHA)	0.368525	1.94472
chr2:25950944-25951443	B037_FSQFAZ0C4SJ-01	Number of Fragments (MOCHA)	0.29057	8.75201
chr2:26577702-26578201	B037_FSQFAZ0C4SJ-01	Number of Fragments (MOCHA)	0.339131	4.78155
chr2:26577759-26578258	B037_FSQFAZ0C4SJ-01	Number of Fragments (MOCHA)	0.339131	4.78155
chr2:26577813-26578312	B037_FSQFAZ0C4SJ-01	Number of Fragments (MOCHA)	0.339431	4.77922
chr2:27683376-27683875	B037_FSQFAZ0C4SJ-01	Number of Fragments (MOCHA)	0.111738	16.1301
chr2:27683434-27683933	B037_FSQFAZ0C4SJ-01	Number of Fragments (MOCHA)	0.118797	16.0438
chr2:27683492-27683991	B037_FSQFAZ0C4SJ-01	Number of Fragments (MOCHA)	0.108256	15.4741
chr2:28566621-28567120	B037_FSQFAZ0C4SJ-01	Number of Fragments (MOCHA)	0.223188	31.51
chr2:28566695-28567194	B037_FSQFAZ0C4SJ-01	Number of Fragments (MOCHA)	0.233061	30.8325
chr2:28566760-28567259	B037_FSQFAZ0C4SJ-01	Number of Fragments (MOCHA)	0.234591	31.5796
chr2:30711476-30711975	B037_FSQFAZ0C4SJ-01	Number of Fragments (MOCHA)	0.160486	17.1469
chr2:30711542-30712041	B037_FSQFAZ0C4SJ-01	Number of Fragments (MOCHA)	0.154515	17.2356
chr2:30711611-30712110	B037_FSQFAZ0C4SJ-01	Number of Fragments (MOCHA)	0.154515	17.2356
chr2:31333516-31334015	B037_FSQFAZ0C4SJ-01	Number of Fragments (MOCHA)	0.225892	5.93827
chr2:36785080-36785579	B037_FSQFAZ0C4SJ-01	Number of Fragments (MOCHA)	0.289735	4.19796
chr2:36785106-36785605	B037_FSQFAZ0C4SJ-01	Number of Fragments (MOCHA)	0.289735	4.19796
chr2:36785138-36785637	B037_FSQFAZ0C4SJ-01	Number of Fragments (MOCHA)	0.269595	4.33678
chr2:38115170-38115669	B037_FSQFAZ0C4SJ-01	Number of Fragments (MOCHA)	0.49129	3.18714
chr2:42663019-42663518	B037_FSQFAZ0C4SJ-01	Number of Fragments (MOCHA)	0.848136	9.90693
chr2:42663069-42663568	B037_FSQFAZ0C4SJ-01	Number of Fragments (MOCHA)	0.853382	10.0756
chr2:42663117-42663616	B037_FSQFAZ0C4SJ-01	Number of Fragments (MOCHA)	0.859206	10.2794
chr2:44044116-44044615	B037_FSQFAZ0C4SJ-01	Number of Fragments (MOCHA)	0.508385	9.13035
chr2:46461309-46461808	B037_FSQFAZ0C4SJ-01	Number of Fragments (MOCHA)	0.483656	6.96546
chr2:46986891-46987390	B037_FSQFAZ0C4SJ-01	Number of Fragments (MOCHA)	0.161159	14.0333
chr2:46986954-46987453	B037_FSQFAZ0C4SJ-01	Number of Fragments (MOCHA)	0.153239	13.9859
chr2:46987019-46987518	B037_FSQFAZ0C4SJ-01	Number of Fragments (MOCHA)	0.140624	13.8203
chr2:47767834-47768333	B037_FSQFAZ0C4SJ-01	Number of Fragments (MOCHA)	0.101033	8.6212
chr2:64646277-64646776	B037_FSQFAZ0C4SJ-01	Number of Fragments (MOCHA)	0.332351	7.14464
chr2:68122331-68122830	B037_FSQFAZ0C4SJ-01	Number of Fragments (MOCHA)	0.130749	3.89597
chr2:69724525-69725024	B037_FSQFAZ0C4SJ-01	Number of Fragments (MOCHA)	0.0694353	5.98174
chr2:69724575-69725074	B037_FSQFAZ0C4SJ-01	Number of Fragments (MOCHA)	0.0798025	6.10552
chr2:69724622-69725121	B037_FSQFAZ0C4SJ-01	Number of Fragments (MOCHA)	0.0798025	6.10552
chr2:70617477-70617976	B037_FSQFAZ0C4SJ-01	Number of Fragments (MOCHA)	0.314648	4.80392
chr2:70617518-70618017	B037_FSQFAZ0C4SJ-01	Number of Fragments (MOCHA)	0.314648	4.80392
chr2:70617573-70618072	B037_FSQFAZ0C4SJ-01	Number of Fragments (MOCHA)	0.314648	4.80392
chr2:70647813-70648312	B037_FSQFAZ0C4SJ-01	Number of Fragments (MOCHA)	0.443153	6.07084
chr2:70861764-70862263	B037_FSQFAZ0C4SJ-01	Number of Fragments (MOCHA)	0.15081	6.67017
chr2:70871381-70871880	B037_FSQFAZ0C4SJ-01	Number of Fragments (MOCHA)	0.312722	12.766
chr2:70871431-70871930	B037_FSQFAZ0C4SJ-01	Number of Fragments (MOCHA)	0.301684	12.9042
chr2:70871477-70871976	B037_FSQFAZ0C4SJ-01	Number of Fragments (MOCHA)	0.299758	12.9393
chr2:70919763-70920262	B037_FSQFAZ0C4SJ-01	Number of Fragments (MOCHA)	0.457711	5.88564
chr2:71001034-71001533	B037_FSQFAZ0C4SJ-01	Number of Fragments (MOCHA)	0.342166	12.8245
chr2:72862474-72862973	B037_FSQFAZ0C4SJ-01	Number of Fragments (MOCHA)	0.139682	9.55842
chr2:74334741-74335240	B037_FSQFAZ0C4SJ-01	Number of Fragments (MOCHA)	0.538272	4.5572
chr2:74334783-74335282	B037_FSQFAZ0C4SJ-01	Number of Fragments (MOCHA)	0.538272	4.5572
chr2:74334833-74335332	B037_FSQFAZ0C4SJ-01	Number of Fragments (MOCHA)	0.531312	4.58396
chr2:74391894-74392393	B037_FSQFAZ0C4SJ-01	Number of Fragments (MOCHA)	0.368096	15.8681
chr2:75064836-75065335	B037_FSQFAZ0C4SJ-01	Number of Fragments (MOCHA)	0.498141	1.08833
chr2:75064880-75065379	B037_FSQFAZ0C4SJ-01	Number of Fragments (MOCHA)	0.498141	1.08833
chr2:75064918-75065417	B037_FSQFAZ0C4SJ-01	Number of Fragments (MOCHA)	0.498141	1.08833
chr2:75609034-75609533	B037_FSQFAZ0C4SJ-01	Number of Fragments (MOCHA)	0.436647	2.5225
chr2:75640461-75640960	B037_FSQFAZ0C4SJ-01	Number of Fragments (MOCHA)	0.283796	3.82126
chr2:84925635-84926134	B037_FSQFAZ0C4SJ-01	Number of Fragments (MOCHA)	0.418573	33.178
chr2:84925705-84926204	B037_FSQFAZ0C4SJ-01	Number of Fragments (MOCHA)	0.408773	33.3376
chr2:84925779-84926278	B037_FSQFAZ0C4SJ-01	Number of Fragments (MOCHA)	0.417202	33.093
chr2:85285394-85285893	B037_FSQFAZ0C4SJ-01	Number of Fragments (MOCHA)	0.265389	9.12066
chr2:85679073-85679572	B037_FSQFAZ0C4SJ-01	Number of Fragments (MOCHA)	0.316277	9.56912
chr2:85679125-85679624	B037_FSQFAZ0C4SJ-01	Number of Fragments (MOCHA)	0.310118	9.57516
chr2:85679176-85679675	B037_FSQFAZ0C4SJ-01	Number of Fragments (MOCHA)	0.302624	9.40121
chr2:85814108-85814607	B037_FSQFAZ0C4SJ-01	Number of Fragments (MOCHA)	0.54583	7.88337
chr2:85814146-85814645	B037_FSQFAZ0C4SJ-01	Number of Fragments (MOCHA)	0.54583	7.88337
chr2:85814190-85814689	B037_FSQFAZ0C4SJ-01	Number of Fragments (MOCHA)	0.545882	7.85661
chr2:85827321-85827820	B037_FSQFAZ0C4SJ-01	Number of Fragments (MOCHA)	0.444887	14.1322
chr2:87229004-87229503	B037_FSQFAZ0C4SJ-01	Number of Fragments (MOCHA)	1.032	0.174963
chr2:87229102-87229601	B037_FSQFAZ0C4SJ-01	Number of Fragments (MOCHA)	1.49765	0.168924
chr2:95992675-95993174	B037_FSQFAZ0C4SJ-01	Number of Fragments (MOCHA)	0.519305	3.06057
chr2:97112273-97112772	B037_FSQFAZ0C4SJ-01	Number of Fragments (MOCHA)	0.637219	3.12583
chr2:97806658-97807157	B037_FSQFAZ0C4SJ-01	Number of Fragments (MOCHA)	0.247166	7.20786
chr2:98384960-98385459	B037_FSQFAZ0C4SJ-01	Number of Fragments (MOCHA)	0.333904	6.75093
chr2:98385007-98385506	B037_FSQFAZ0C4SJ-01	Number of Fragments (MOCHA)	0.333904	6.75093
chr2:98385060-98385559	B037_FSQFAZ0C4SJ-01	Number of Fragments (MOCHA)	0.333904	6.75093
chr2:98649315-98649814	B037_FSQFAZ0C4SJ-01	Number of Fragments (MOCHA)	0.696259	10.0354
chr2:98649364-98649863	B037_FSQFAZ0C4SJ-01	Number of Fragments (MOCHA)	0.686299	9.95905
chr2:98649411-98649910	B037_FSQFAZ0C4SJ-01	Number of Fragments (MOCHA)	0.704426	9.77672
chr2:99559015-99559514	B037_FSQFAZ0C4SJ-01	Number of Fragments (MOCHA)	0.205213	8.81327
chr2:102240765-102241264	B037_FSQFAZ0C4SJ-01	Number of Fragments (MOCHA)	0.501884	17.1759
chr2:108636273-108636772	B037_FSQFAZ0C4SJ-01	Number of Fragments (MOCHA)	0.56876	8.16289
chr2:109510051-109510550	B037_FSQFAZ0C4SJ-01	Number of Fragments (MOCHA)	0.682299	6.85095
chr2:111747599-111748098	B037_FSQFAZ0C4SJ-01	Number of Fragments (MOCHA)	0.726503	0.57417
chr2:112599964-112600463	B037_FSQFAZ0C4SJ-01	Number of Fragments (MOCHA)	0.108435	7.60054
chr2:112726654-112727153	B037_FSQFAZ0C4SJ-01	Number of Fragments (MOCHA)	0.463029	23.0833
chr2:112749548-112750047	B037_FSQFAZ0C4SJ-01	Number of Fragments (MOCHA)	0.15272	9.86705
chr2:112749595-112750094	B037_FSQFAZ0C4SJ-01	Number of Fragments (MOCHA)	0.159397	10.0029
chr2:112749645-112750144	B037_FSQFAZ0C4SJ-01	Number of Fragments (MOCHA)	0.159397	10.0029
chr2:113603875-113604374	B037_FSQFAZ0C4SJ-01	Number of Fragments (MOCHA)	0.23974	45.1867
chr2:113604064-113604563	B037_FSQFAZ0C4SJ-01	Number of Fragments (MOCHA)	0.193298	33.8869
chr2:113604085-113604584	B037_FSQFAZ0C4SJ-01	Number of Fragments (MOCHA)	0.192648	33.8541
chr2:117814213-117814712	B037_FSQFAZ0C4SJ-01	Number of Fragments (MOCHA)	0.203744	39.6351
chr2:117814280-117814779	B037_FSQFAZ0C4SJ-01	Number of Fragments (MOCHA)	0.228391	44.636
chr2:117814351-117814850	B037_FSQFAZ0C4SJ-01	Number of Fragments (MOCHA)	0.229355	47.7718
chr2:128233448-128233947	B037_FSQFAZ0C4SJ-01	Number of Fragments (MOCHA)	0.0835222	15.7181
chr2:128736493-128736992	B037_FSQFAZ0C4SJ-01	Number of Fragments (MOCHA)	1.00334	7.23247
chr2:128736524-128737023	B037_FSQFAZ0C4SJ-01	Number of Fragments (MOCHA)	1.01516	7.48336
chr2:128736559-128737058	B037_FSQFAZ0C4SJ-01	Number of Fragments (MOCHA)	1.01586	7.4566
chr2:130332482-130332981	B037_FSQFAZ0C4SJ-01	Number of Fragments (MOCHA)	0.155181	7.9267
chr2:134450767-134451266	B037_FSQFAZ0C4SJ-01	Number of Fragments (MOCHA)	0.292283	5.26493
chr2:134450825-134451324	B037_FSQFAZ0C4SJ-01	Number of Fragments (MOCHA)	0.304218	5.2733
chr2:134450850-134451349	B037_FSQFAZ0C4SJ-01	Number of Fragments (MOCHA)	0.295386	5.16124
chr2:152025713-152026212	B037_FSQFAZ0C4SJ-01	Number of Fragments (MOCHA)	0.28975	10.6583
chr2:152025764-152026263	B037_FSQFAZ0C4SJ-01	Number of Fragments (MOCHA)	0.303868	10.5225
chr2:152025808-152026307	B037_FSQFAZ0C4SJ-01	Number of Fragments (MOCHA)	0.322525	9.59029
chr2:157327468-157327967	B037_FSQFAZ0C4SJ-01	Number of Fragments (MOCHA)	0.555474	10.4276
chr2:170873151-170873650	B037_FSQFAZ0C4SJ-01	Number of Fragments (MOCHA)	0.425882	4.72881
chr2:177164445-177164944	B037_FSQFAZ0C4SJ-01	Number of Fragments (MOCHA)	0.410013	7.01626
chr2:177164500-177164999	B037_FSQFAZ0C4SJ-01	Number of Fragments (MOCHA)	0.410013	7.01626
chr2:177164557-177165056	B037_FSQFAZ0C4SJ-01	Number of Fragments (MOCHA)	0.403128	6.94833
chr2:177906025-177906524	B037_FSQFAZ0C4SJ-01	Number of Fragments (MOCHA)	0.776312	3.13495
chr2:178112072-178112571	B037_FSQFAZ0C4SJ-01	Number of Fragments (MOCHA)	0.176721	12.7231
chr2:178112119-178112618	B037_FSQFAZ0C4SJ-01	Number of Fragments (MOCHA)	0.159237	13.2252
chr2:178112164-178112663	B037_FSQFAZ0C4SJ-01	Number of Fragments (MOCHA)	0.172711	13.4972
chr2:178414559-178415058	B037_FSQFAZ0C4SJ-01	Number of Fragments (MOCHA)	0.301988	15.6105
chr2:178414600-178415099	B037_FSQFAZ0C4SJ-01	Number of Fragments (MOCHA)	0.304026	15.6373
chr2:178414644-178415143	B037_FSQFAZ0C4SJ-01	Number of Fragments (MOCHA)	0.302091	15.6701
chr2:216033937-216034436	B037_FSQFAZ0C4SJ-01	Number of Fragments (MOCHA)	0.543441	4.88671
chr2:217713423-217713922	B037_FSQFAZ0C4SJ-01	Number of Fragments (MOCHA)	0.269271	4.68817
chr2:218068719-218069218	B037_FSQFAZ0C4SJ-01	Number of Fragments (MOCHA)	0.323805	11.242
chr2:218847543-218848042	B037_FSQFAZ0C4SJ-01	Number of Fragments (MOCHA)	0.365704	10.3314
chr2:218847603-218848102	B037_FSQFAZ0C4SJ-01	Number of Fragments (MOCHA)	0.365704	10.3314
chr2:218847671-218848170	B037_FSQFAZ0C4SJ-01	Number of Fragments (MOCHA)	0.370135	10.2963
chr2:219159957-219160456	B037_FSQFAZ0C4SJ-01	Number of Fragments (MOCHA)	0.328728	22.7199
chr2:219160002-219160501	B037_FSQFAZ0C4SJ-01	Number of Fragments (MOCHA)	0.292048	24.2792
chr2:219160047-219160546	B037_FSQFAZ0C4SJ-01	Number of Fragments (MOCHA)	0.279153	28.7588
chr2:219642334-219642833	B037_FSQFAZ0C4SJ-01	Number of Fragments (MOCHA)	0.0196952	27.8951
chr2:219642405-219642904	B037_FSQFAZ0C4SJ-01	Number of Fragments (MOCHA)	0.019402	27.9409
chr2:219642474-219642973	B037_FSQFAZ0C4SJ-01	Number of Fragments (MOCHA)	0.0212275	27.886
chr2:222690446-222690945	B037_FSQFAZ0C4SJ-01	Number of Fragments (MOCHA)	0.0368562	11.7028
chr2:222690520-222691019	B037_FSQFAZ0C4SJ-01	Number of Fragments (MOCHA)	0.0367778	11.7647
chr2:231056323-231056822	B037_FSQFAZ0C4SJ-01	Number of Fragments (MOCHA)	0.24536	27.861
chr2:231612468-231612967	B037_FSQFAZ0C4SJ-01	Number of Fragments (MOCHA)	0.65277	34.8822
chr2:233053878-233054377	B037_FSQFAZ0C4SJ-01	Number of Fragments (MOCHA)	0.105391	4.08503
chr2:238970413-238970912	B037_FSQFAZ0C4SJ-01	Number of Fragments (MOCHA)	0.704215	3.51656
chr20:354399-354898	B037_FSQFAZ0C4SJ-01	Number of Fragments (MOCHA)	0.0542186	17.2801
chr20:1313421-1313920	B037_FSQFAZ0C4SJ-01	Number of Fragments (MOCHA)	0.191993	6.48569
chr20:1503500-1503999	B037_FSQFAZ0C4SJ-01	Number of Fragments (MOCHA)	0.118494	15.3142
chr20:1503564-1504063	B037_FSQFAZ0C4SJ-01	Number of Fragments (MOCHA)	0.118494	15.3142
chr20:1503624-1504123	B037_FSQFAZ0C4SJ-01	Number of Fragments (MOCHA)	0.118494	15.3142
chr20:1965578-1966077	B037_FSQFAZ0C4SJ-01	Number of Fragments (MOCHA)	0.345923	8.10482
chr20:4085181-4085680	B037_FSQFAZ0C4SJ-01	Number of Fragments (MOCHA)	0.113157	12.9695
chr20:4108512-4109011	B037_FSQFAZ0C4SJ-01	Number of Fragments (MOCHA)	0.197853	6.30101
chr20:4108570-4109069	B037_FSQFAZ0C4SJ-01	Number of Fragments (MOCHA)	0.189024	6.29497
chr20:4108618-4109117	B037_FSQFAZ0C4SJ-01	Number of Fragments (MOCHA)	0.198309	6.23308
chr20:17431693-17432192	B037_FSQFAZ0C4SJ-01	Number of Fragments (MOCHA)	0.969223	0.234519
chr20:19662304-19662803	B037_FSQFAZ0C4SJ-01	Number of Fragments (MOCHA)	1.02821	4.68086
chr20:20860138-20860637	B037_FSQFAZ0C4SJ-01	Number of Fragments (MOCHA)	0.38908	4.7432
chr20:21235585-21236084	B037_FSQFAZ0C4SJ-01	Number of Fragments (MOCHA)	0.0840879	4.1982
chr20:31612684-31613183	B037_FSQFAZ0C4SJ-01	Number of Fragments (MOCHA)	0.122339	34.7351
chr20:31612724-31613223	B037_FSQFAZ0C4SJ-01	Number of Fragments (MOCHA)	0.122339	34.7351
chr20:31612808-31613307	B037_FSQFAZ0C4SJ-01	Number of Fragments (MOCHA)	0.122785	34.6511
chr20:31612862-31613361	B037_FSQFAZ0C4SJ-01	Number of Fragments (MOCHA)	0.118619	34.8251
chr20:31612874-31613373	B037_FSQFAZ0C4SJ-01	Number of Fragments (MOCHA)	0.119629	34.7983
chr20:31852618-31853117	B037_FSQFAZ0C4SJ-01	Number of Fragments (MOCHA)	0.114467	6.28051
chr20:31951921-31952420	B037_FSQFAZ0C4SJ-01	Number of Fragments (MOCHA)	0.196931	28.9721
chr20:32091803-32092302	B037_FSQFAZ0C4SJ-01	Number of Fragments (MOCHA)	0.186126	8.41857
chr20:32902408-32902907	B037_FSQFAZ0C4SJ-01	Number of Fragments (MOCHA)	0.590783	7.27955
chr20:33457123-33457622	B037_FSQFAZ0C4SJ-01	Number of Fragments (MOCHA)	0.12045	7.86593
chr20:34312533-34313032	B037_FSQFAZ0C4SJ-01	Number of Fragments (MOCHA)	0.1823	18.7343
chr20:34312615-34313114	B037_FSQFAZ0C4SJ-01	Number of Fragments (MOCHA)	0.173461	18.5657
chr20:34312697-34313196	B037_FSQFAZ0C4SJ-01	Number of Fragments (MOCHA)	0.166113	18.4321
chr20:35447134-35447633	B037_FSQFAZ0C4SJ-01	Number of Fragments (MOCHA)	0.436734	8.6809
chr20:35954307-35954806	B037_FSQFAZ0C4SJ-01	Number of Fragments (MOCHA)	0.352297	67.643
chr20:35954363-35954862	B037_FSQFAZ0C4SJ-01	Number of Fragments (MOCHA)	0.344717	63.7996
chr20:35954409-35954908	B037_FSQFAZ0C4SJ-01	Number of Fragments (MOCHA)	0.327977	58.729
chr20:36556416-36556915	B037_FSQFAZ0C4SJ-01	Number of Fragments (MOCHA)	0.448598	5.49086
chr20:36556459-36556958	B037_FSQFAZ0C4SJ-01	Number of Fragments (MOCHA)	0.412485	5.67085
chr20:36556499-36556998	B037_FSQFAZ0C4SJ-01	Number of Fragments (MOCHA)	0.412485	5.67085
chr20:36605284-36605783	B037_FSQFAZ0C4SJ-01	Number of Fragments (MOCHA)	0.058755	56.2335
chr20:36605317-36605816	B037_FSQFAZ0C4SJ-01	Number of Fragments (MOCHA)	0.0541661	57.753
chr20:36605353-36605852	B037_FSQFAZ0C4SJ-01	Number of Fragments (MOCHA)	0.0485296	58.1063
chr20:37192201-37192700	B037_FSQFAZ0C4SJ-01	Number of Fragments (MOCHA)	0.333683	7.27289
chr20:38435133-38435632	B037_FSQFAZ0C4SJ-01	Number of Fragments (MOCHA)	0.131488	22.8463
chr20:38435188-38435687	B037_FSQFAZ0C4SJ-01	Number of Fragments (MOCHA)	0.12649	22.1253
chr20:38435245-38435744	B037_FSQFAZ0C4SJ-01	Number of Fragments (MOCHA)	0.122661	21.6121
chr20:38446308-38446807	B037_FSQFAZ0C4SJ-01	Number of Fragments (MOCHA)	0.292792	26.0287
chr20:38446350-38446849	B037_FSQFAZ0C4SJ-01	Number of Fragments (MOCHA)	0.290953	26.1501
chr20:38446390-38446889	B037_FSQFAZ0C4SJ-01	Number of Fragments (MOCHA)	0.286137	26.4994
chr20:38731411-38731910	B037_FSQFAZ0C4SJ-01	Number of Fragments (MOCHA)	0.275117	7.03018
chr20:40968607-40969106	B037_FSQFAZ0C4SJ-01	Number of Fragments (MOCHA)	0.230489	9.42409
chr20:40968657-40969156	B037_FSQFAZ0C4SJ-01	Number of Fragments (MOCHA)	0.205181	9.80978
chr20:40968708-40969207	B037_FSQFAZ0C4SJ-01	Number of Fragments (MOCHA)	0.216824	9.9814
chr20:41173072-41173571	B037_FSQFAZ0C4SJ-01	Number of Fragments (MOCHA)	0.298945	5.84982
chr20:41339926-41340425	B037_FSQFAZ0C4SJ-01	Number of Fragments (MOCHA)	0.414374	13.5325
chr20:43749673-43750172	B037_FSQFAZ0C4SJ-01	Number of Fragments (MOCHA)	0.210435	10.1304
chr20:44080681-44081180	B037_FSQFAZ0C4SJ-01	Number of Fragments (MOCHA)	0.431298	8.83972
chr20:44609928-44610427	B037_FSQFAZ0C4SJ-01	Number of Fragments (MOCHA)	0.274238	15.5146
chr20:45436819-45437318	B037_FSQFAZ0C4SJ-01	Number of Fragments (MOCHA)	0.261951	15.0891
chr20:46562416-46562915	B037_FSQFAZ0C4SJ-01	Number of Fragments (MOCHA)	0.495505	5.52692
chr20:47196236-47196735	B037_FSQFAZ0C4SJ-01	Number of Fragments (MOCHA)	0.415201	5.89248
chr20:47196284-47196783	B037_FSQFAZ0C4SJ-01	Number of Fragments (MOCHA)	0.415201	5.89248
chr20:47383894-47384393	B037_FSQFAZ0C4SJ-01	Number of Fragments (MOCHA)	0.111758	12.3067
chr20:47383957-47384456	B037_FSQFAZ0C4SJ-01	Number of Fragments (MOCHA)	0.116012	12.3602
chr20:47384026-47384525	B037_FSQFAZ0C4SJ-01	Number of Fragments (MOCHA)	0.113734	12.2327
chr20:47663696-47664195	B037_FSQFAZ0C4SJ-01	Number of Fragments (MOCHA)	0.320674	8.65154
chr20:47725256-47725755	B037_FSQFAZ0C4SJ-01	Number of Fragments (MOCHA)	0.364008	21.4819
chr20:47725296-47725795	B037_FSQFAZ0C4SJ-01	Number of Fragments (MOCHA)	0.365492	21.6117
chr20:47725335-47725834	B037_FSQFAZ0C4SJ-01	Number of Fragments (MOCHA)	0.363865	21.6385
chr20:48657665-48658164	B037_FSQFAZ0C4SJ-01	Number of Fragments (MOCHA)	0.198111	7.84103
chr20:49333792-49334291	B037_FSQFAZ0C4SJ-01	Number of Fragments (MOCHA)	0.190029	10.481
chr20:49333860-49334359	B037_FSQFAZ0C4SJ-01	Number of Fragments (MOCHA)	0.178594	10.5841
chr20:49333931-49334430	B037_FSQFAZ0C4SJ-01	Number of Fragments (MOCHA)	0.158109	10.5048
chr20:49541651-49542150	B037_FSQFAZ0C4SJ-01	Number of Fragments (MOCHA)	0.770717	2.52411
chr20:49978874-49979373	B037_FSQFAZ0C4SJ-01	Number of Fragments (MOCHA)	0.288484	12.6907
chr20:49978915-49979414	B037_FSQFAZ0C4SJ-01	Number of Fragments (MOCHA)	0.300012	13.1023
chr20:49978959-49979458	B037_FSQFAZ0C4SJ-01	Number of Fragments (MOCHA)	0.313329	13.4252
chr20:50071209-50071708	B037_FSQFAZ0C4SJ-01	Number of Fragments (MOCHA)	0.148017	20.6946
chr20:50071261-50071760	B037_FSQFAZ0C4SJ-01	Number of Fragments (MOCHA)	0.152466	20.887
chr20:50588055-50588554	B037_FSQFAZ0C4SJ-01	Number of Fragments (MOCHA)	0.361342	4.68759
chr20:50929304-50929803	B037_FSQFAZ0C4SJ-01	Number of Fragments (MOCHA)	0.471625	22.4466
chr20:51306717-51307216	B037_FSQFAZ0C4SJ-01	Number of Fragments (MOCHA)	0.668134	5.60434
chr20:53915700-53916199	B037_FSQFAZ0C4SJ-01	Number of Fragments (MOCHA)	0.331916	15.9381
chr20:57381706-57382205	B037_FSQFAZ0C4SJ-01	Number of Fragments (MOCHA)	0.364198	9.57417
chr20:58209701-58210200	B037_FSQFAZ0C4SJ-01	Number of Fragments (MOCHA)	0.191178	14.3212
chr20:58209772-58210271	B037_FSQFAZ0C4SJ-01	Number of Fragments (MOCHA)	0.191588	14.3189
chr20:58209838-58210337	B037_FSQFAZ0C4SJ-01	Number of Fragments (MOCHA)	0.188926	14.2242
chr20:58236967-58237466	B037_FSQFAZ0C4SJ-01	Number of Fragments (MOCHA)	0.657812	8.43407
chr20:58237004-58237503	B037_FSQFAZ0C4SJ-01	Number of Fragments (MOCHA)	0.655708	8.27145
chr20:58237040-58237539	B037_FSQFAZ0C4SJ-01	Number of Fragments (MOCHA)	0.653458	8.1463
chr20:62301746-62302245	B037_FSQFAZ0C4SJ-01	Number of Fragments (MOCHA)	0.177843	22.6845
chr20:62791393-62791892	B037_FSQFAZ0C4SJ-01	Number of Fragments (MOCHA)	0.178817	11.8102
chr20:62900180-62900679	B037_FSQFAZ0C4SJ-01	Number of Fragments (MOCHA)	0.406136	18.0159
chr20:62972234-62972733	B037_FSQFAZ0C4SJ-01	Number of Fragments (MOCHA)	0.146369	16.4229
chr20:63537818-63538317	B037_FSQFAZ0C4SJ-01	Number of Fragments (MOCHA)	0.239643	59.8999
chr20:63973763-63974262	B037_FSQFAZ0C4SJ-01	Number of Fragments (MOCHA)	0.29439	16.3622
chr20:63973815-63974314	B037_FSQFAZ0C4SJ-01	Number of Fragments (MOCHA)	0.294618	16.2431
chr20:63973872-63974371	B037_FSQFAZ0C4SJ-01	Number of Fragments (MOCHA)	0.299337	16.1728
chr20:63980724-63981223	B037_FSQFAZ0C4SJ-01	Number of Fragments (MOCHA)	0.0999362	32.7769
chr20:64285871-64286370	B037_FSQFAZ0C4SJ-01	Number of Fragments (MOCHA)	0.40972	10.0887
chr21:25801404-25801903	B037_FSQFAZ0C4SJ-01	Number of Fragments (MOCHA)	0.167994	17.3671
chr21:25801474-25801973	B037_FSQFAZ0C4SJ-01	Number of Fragments (MOCHA)	0.165441	17.332
chr21:25801544-25802043	B037_FSQFAZ0C4SJ-01	Number of Fragments (MOCHA)	0.165441	17.332
chr21:32569704-32570203	B037_FSQFAZ0C4SJ-01	Number of Fragments (MOCHA)	0.993641	10.1549
chr21:32600931-32601430	B037_FSQFAZ0C4SJ-01	Number of Fragments (MOCHA)	0.462012	4.42628
chr21:38355961-38356460	B037_FSQFAZ0C4SJ-01	Number of Fragments (MOCHA)	0.45907	7.28824
chr21:43646587-43647086	B037_FSQFAZ0C4SJ-01	Number of Fragments (MOCHA)	0.246336	13.5343
chr21:45439319-45439818	B037_FSQFAZ0C4SJ-01	Number of Fragments (MOCHA)	0.252185	25.0766
chr22:17829864-17830363	B037_FSQFAZ0C4SJ-01	Number of Fragments (MOCHA)	0.336689	9.38166
chr22:17829915-17830414	B037_FSQFAZ0C4SJ-01	Number of Fragments (MOCHA)	0.331683	9.34652
chr22:17829963-17830462	B037_FSQFAZ0C4SJ-01	Number of Fragments (MOCHA)	0.337829	9.00021
chr22:20496400-20496899	B037_FSQFAZ0C4SJ-01	Number of Fragments (MOCHA)	0.221583	11.2217
chr22:20564242-20564741	B037_FSQFAZ0C4SJ-01	Number of Fragments (MOCHA)	0.339207	9.61476
chr22:20885418-20885917	B037_FSQFAZ0C4SJ-01	Number of Fragments (MOCHA)	1.0096	8.03558
chr22:23385822-23386321	B037_FSQFAZ0C4SJ-01	Number of Fragments (MOCHA)	0.23654	5.85584
chr22:23539485-23539984	B037_FSQFAZ0C4SJ-01	Number of Fragments (MOCHA)	0.506402	10.8178
chr22:23539528-23540027	B037_FSQFAZ0C4SJ-01	Number of Fragments (MOCHA)	0.506402	10.8178
chr22:23539573-23540072	B037_FSQFAZ0C4SJ-01	Number of Fragments (MOCHA)	0.506402	10.8178
chr22:23591037-23591536	B037_FSQFAZ0C4SJ-01	Number of Fragments (MOCHA)	0.461795	2.57166
chr22:24802962-24803461	B037_FSQFAZ0C4SJ-01	Number of Fragments (MOCHA)	0.350468	2.40635
chr22:28829312-28829811	B037_FSQFAZ0C4SJ-01	Number of Fragments (MOCHA)	0.177897	9.1037
chr22:30262730-30263229	B037_FSQFAZ0C4SJ-01	Number of Fragments (MOCHA)	0.249984	8.48344
chr22:30262787-30263286	B037_FSQFAZ0C4SJ-01	Number of Fragments (MOCHA)	0.252036	8.56976
chr22:30262842-30263341	B037_FSQFAZ0C4SJ-01	Number of Fragments (MOCHA)	0.223904	8.70858
chr22:30485301-30485800	B037_FSQFAZ0C4SJ-01	Number of Fragments (MOCHA)	0.401975	9.19276
chr22:31148936-31149435	B037_FSQFAZ0C4SJ-01	Number of Fragments (MOCHA)	0.352782	2.66169
chr22:36066016-36066515	B037_FSQFAZ0C4SJ-01	Number of Fragments (MOCHA)	0.510274	7.11183
chr22:36470185-36470684	B037_FSQFAZ0C4SJ-01	Number of Fragments (MOCHA)	0.419091	14.5835
chr22:36856226-36856725	B037_FSQFAZ0C4SJ-01	Number of Fragments (MOCHA)	0.139925	19.2913
chr22:36856285-36856784	B037_FSQFAZ0C4SJ-01	Number of Fragments (MOCHA)	0.136734	19.0906
chr22:36856349-36856848	B037_FSQFAZ0C4SJ-01	Number of Fragments (MOCHA)	0.134506	19.0639
chr22:37077717-37078216	B037_FSQFAZ0C4SJ-01	Number of Fragments (MOCHA)	0.515408	8.48515
chr22:37538746-37539245	B037_FSQFAZ0C4SJ-01	Number of Fragments (MOCHA)	0.146696	25.6355
chr22:37606970-37607469	B037_FSQFAZ0C4SJ-01	Number of Fragments (MOCHA)	0.592715	15.5733
chr22:37933850-37934349	B037_FSQFAZ0C4SJ-01	Number of Fragments (MOCHA)	0.18186	21.7386
chr22:39529099-39529598	B037_FSQFAZ0C4SJ-01	Number of Fragments (MOCHA)	0.322123	28.176
chr22:39529138-39529637	B037_FSQFAZ0C4SJ-01	Number of Fragments (MOCHA)	0.318612	28.2857
chr22:39529181-39529680	B037_FSQFAZ0C4SJ-01	Number of Fragments (MOCHA)	0.319762	28.3208
chr22:41403729-41404228	B037_FSQFAZ0C4SJ-01	Number of Fragments (MOCHA)	0.141591	20.2367
chr22:41696987-41697486	B037_FSQFAZ0C4SJ-01	Number of Fragments (MOCHA)	0.228801	9.30007
chr22:41697032-41697531	B037_FSQFAZ0C4SJ-01	Number of Fragments (MOCHA)	0.231206	9.43656
chr22:41697072-41697571	B037_FSQFAZ0C4SJ-01	Number of Fragments (MOCHA)	0.223917	9.66069
chr22:42090757-42091256	B037_FSQFAZ0C4SJ-01	Number of Fragments (MOCHA)	0.170966	65.9306
chr22:42437364-42437863	B037_FSQFAZ0C4SJ-01	Number of Fragments (MOCHA)	0.221849	15.5288
chr22:42437409-42437908	B037_FSQFAZ0C4SJ-01	Number of Fragments (MOCHA)	0.220632	15.9039
chr22:42437461-42437960	B037_FSQFAZ0C4SJ-01	Number of Fragments (MOCHA)	0.19232	16.1705
chr22:43388262-43388761	B037_FSQFAZ0C4SJ-01	Number of Fragments (MOCHA)	0.376649	4.89265
chr22:44626140-44626639	B037_FSQFAZ0C4SJ-01	Number of Fragments (MOCHA)	0.262945	10.626
chr22:44626178-44626677	B037_FSQFAZ0C4SJ-01	Number of Fragments (MOCHA)	0.267784	10.5373
chr22:44626208-44626707	B037_FSQFAZ0C4SJ-01	Number of Fragments (MOCHA)	0.258011	10.4961
chr22:44684628-44685127	B037_FSQFAZ0C4SJ-01	Number of Fragments (MOCHA)	0.284352	26.3889
chr22:44684688-44685187	B037_FSQFAZ0C4SJ-01	Number of Fragments (MOCHA)	0.276746	26.5014
chr22:44684760-44685259	B037_FSQFAZ0C4SJ-01	Number of Fragments (MOCHA)	0.274488	26.1759
chr22:45435575-45436074	B037_FSQFAZ0C4SJ-01	Number of Fragments (MOCHA)	0.18307	13.1964
chr22:45435620-45436119	B037_FSQFAZ0C4SJ-01	Number of Fragments (MOCHA)	0.168889	13.0575
chr22:45435666-45436165	B037_FSQFAZ0C4SJ-01	Number of Fragments (MOCHA)	0.175725	12.9605
chr22:46006253-46006752	B037_FSQFAZ0C4SJ-01	Number of Fragments (MOCHA)	0.319655	14.032
chr22:46542182-46542681	B037_FSQFAZ0C4SJ-01	Number of Fragments (MOCHA)	0.0592288	8.03302
chr22:46542225-46542724	B037_FSQFAZ0C4SJ-01	Number of Fragments (MOCHA)	0.0592288	8.03302
chr22:46542269-46542768	B037_FSQFAZ0C4SJ-01	Number of Fragments (MOCHA)	0.0592288	8.03302
chr22:50342230-50342729	B037_FSQFAZ0C4SJ-01	Number of Fragments (MOCHA)	0.164623	17.3157
chr3:5121880-5122379	B037_FSQFAZ0C4SJ-01	Number of Fragments (MOCHA)	0.0853067	31.6786
chr3:5121915-5122414	B037_FSQFAZ0C4SJ-01	Number of Fragments (MOCHA)	0.0839547	32.0246
chr3:5121955-5122454	B037_FSQFAZ0C4SJ-01	Number of Fragments (MOCHA)	0.0836007	32.6739
chr3:8970928-8971427	B037_FSQFAZ0C4SJ-01	Number of Fragments (MOCHA)	0.480937	7.36667
chr3:10344076-10344575	B037_FSQFAZ0C4SJ-01	Number of Fragments (MOCHA)	0.559946	1.70406
chr3:10738810-10739309	B037_FSQFAZ0C4SJ-01	Number of Fragments (MOCHA)	0.490448	3.31787
chr3:12867877-12868376	B037_FSQFAZ0C4SJ-01	Number of Fragments (MOCHA)	0.489208	10.3825
chr3:12891897-12892396	B037_FSQFAZ0C4SJ-01	Number of Fragments (MOCHA)	0.144396	5.00922
chr3:13092037-13092536	B037_FSQFAZ0C4SJ-01	Number of Fragments (MOCHA)	0.0903827	6.52799
chr3:13092088-13092587	B037_FSQFAZ0C4SJ-01	Number of Fragments (MOCHA)	0.110243	6.74312
chr3:13092130-13092629	B037_FSQFAZ0C4SJ-01	Number of Fragments (MOCHA)	0.126779	6.67752
chr3:13648147-13648646	B037_FSQFAZ0C4SJ-01	Number of Fragments (MOCHA)	0.608963	6.44775
chr3:13648189-13648688	B037_FSQFAZ0C4SJ-01	Number of Fragments (MOCHA)	0.608963	6.44775
chr3:13648237-13648736	B037_FSQFAZ0C4SJ-01	Number of Fragments (MOCHA)	0.610157	6.35073
chr3:14921042-14921541	B037_FSQFAZ0C4SJ-01	Number of Fragments (MOCHA)	0.356546	12.2794
chr3:14921079-14921578	B037_FSQFAZ0C4SJ-01	Number of Fragments (MOCHA)	0.355321	12.2442
chr3:14921115-14921614	B037_FSQFAZ0C4SJ-01	Number of Fragments (MOCHA)	0.358232	12.2175
chr3:15267880-15268379	B037_FSQFAZ0C4SJ-01	Number of Fragments (MOCHA)	0.119967	13.9459
chr3:16247234-16247733	B037_FSQFAZ0C4SJ-01	Number of Fragments (MOCHA)	0.150987	8.48516
chr3:20340257-20340756	B037_FSQFAZ0C4SJ-01	Number of Fragments (MOCHA)	0.336689	1.87633
chr3:37855321-37855820	B037_FSQFAZ0C4SJ-01	Number of Fragments (MOCHA)	0.28754	7.47549
chr3:42099732-42100231	B037_FSQFAZ0C4SJ-01	Number of Fragments (MOCHA)	0.157005	4.9445
chr3:42443771-42444270	B037_FSQFAZ0C4SJ-01	Number of Fragments (MOCHA)	0.280732	6.89109
chr3:42547368-42547867	B037_FSQFAZ0C4SJ-01	Number of Fragments (MOCHA)	0.145552	4.88544
chr3:46078763-46079262	B037_FSQFAZ0C4SJ-01	Number of Fragments (MOCHA)	0.214013	10.1758
chr3:46704903-46705402	B037_FSQFAZ0C4SJ-01	Number of Fragments (MOCHA)	0.130491	7.15368
chr3:46704942-46705441	B037_FSQFAZ0C4SJ-01	Number of Fragments (MOCHA)	0.140333	7.27279
chr3:46704985-46705484	B037_FSQFAZ0C4SJ-01	Number of Fragments (MOCHA)	0.150604	7.23766
chr3:48435851-48436350	B037_FSQFAZ0C4SJ-01	Number of Fragments (MOCHA)	0.17287	13.8154
chr3:48435921-48436420	B037_FSQFAZ0C4SJ-01	Number of Fragments (MOCHA)	0.17362	13.8398
chr3:48435990-48436489	B037_FSQFAZ0C4SJ-01	Number of Fragments (MOCHA)	0.17013	13.9251
chr3:50246120-50246619	B037_FSQFAZ0C4SJ-01	Number of Fragments (MOCHA)	0.311906	19.642
chr3:50246177-50246676	B037_FSQFAZ0C4SJ-01	Number of Fragments (MOCHA)	0.303496	19.6242
chr3:51501969-51502468	B037_FSQFAZ0C4SJ-01	Number of Fragments (MOCHA)	0.272791	9.48231
chr3:51669169-51669668	B037_FSQFAZ0C4SJ-01	Number of Fragments (MOCHA)	0.172337	12.3655
chr3:51669203-51669702	B037_FSQFAZ0C4SJ-01	Number of Fragments (MOCHA)	0.164752	12.3716
chr3:51669243-51669742	B037_FSQFAZ0C4SJ-01	Number of Fragments (MOCHA)	0.169431	12.4251
chr3:51719038-51719537	B037_FSQFAZ0C4SJ-01	Number of Fragments (MOCHA)	0.867213	5.13094
chr3:51941977-51942476	B037_FSQFAZ0C4SJ-01	Number of Fragments (MOCHA)	0.175159	84.3159
chr3:51973846-51974345	B037_FSQFAZ0C4SJ-01	Number of Fragments (MOCHA)	0.141041	17.2887
chr3:52123066-52123565	B037_FSQFAZ0C4SJ-01	Number of Fragments (MOCHA)	0.11232	8.74639
chr3:52220350-52220849	B037_FSQFAZ0C4SJ-01	Number of Fragments (MOCHA)	0.24082	12.0924
chr3:52446911-52447410	B037_FSQFAZ0C4SJ-01	Number of Fragments (MOCHA)	0.0976571	11.4996
chr3:52446962-52447461	B037_FSQFAZ0C4SJ-01	Number of Fragments (MOCHA)	0.0944147	11.5263
chr3:52447016-52447515	B037_FSQFAZ0C4SJ-01	Number of Fragments (MOCHA)	0.10737	11.3256
chr3:53072554-53073053	B037_FSQFAZ0C4SJ-01	Number of Fragments (MOCHA)	0.418615	20.7603
chr3:53072602-53073101	B037_FSQFAZ0C4SJ-01	Number of Fragments (MOCHA)	0.427439	20.6483
chr3:53072652-53073151	B037_FSQFAZ0C4SJ-01	Number of Fragments (MOCHA)	0.424444	20.5405
chr3:59857693-59858192	B037_FSQFAZ0C4SJ-01	Number of Fragments (MOCHA)	0.635554	6.85737
chr3:64023262-64023761	B037_FSQFAZ0C4SJ-01	Number of Fragments (MOCHA)	0.277894	34.266
chr3:64023329-64023828	B037_FSQFAZ0C4SJ-01	Number of Fragments (MOCHA)	0.253845	31.6819
chr3:75421944-75422443	B037_FSQFAZ0C4SJ-01	Number of Fragments (MOCHA)	0.28047	2.34558
chr3:75422002-75422501	B037_FSQFAZ0C4SJ-01	Number of Fragments (MOCHA)	0.28047	2.34558
chr3:75422063-75422562	B037_FSQFAZ0C4SJ-01	Number of Fragments (MOCHA)	0.28047	2.34558
chr3:93470528-93471027	B037_FSQFAZ0C4SJ-01	Number of Fragments (MOCHA)	0.158484	5.61615
chr3:97719143-97719642	B037_FSQFAZ0C4SJ-01	Number of Fragments (MOCHA)	0.686087	3.06962
chr3:113838496-113838995	B037_FSQFAZ0C4SJ-01	Number of Fragments (MOCHA)	0.316492	19.3491
chr3:115784459-115784958	B037_FSQFAZ0C4SJ-01	Number of Fragments (MOCHA)	0.808316	34.5188
chr3:123979706-123980205	B037_FSQFAZ0C4SJ-01	Number of Fragments (MOCHA)	0.39184	0.860819
chr3:124468147-124468646	B037_FSQFAZ0C4SJ-01	Number of Fragments (MOCHA)	0.689079	0.694495
chr3:125929088-125929587	B037_FSQFAZ0C4SJ-01	Number of Fragments (MOCHA)	0.389881	2.8107
chr3:127574853-127575352	B037_FSQFAZ0C4SJ-01	Number of Fragments (MOCHA)	0.180701	18.4625
chr3:127574909-127575408	B037_FSQFAZ0C4SJ-01	Number of Fragments (MOCHA)	0.184531	18.7418
chr3:127574952-127575451	B037_FSQFAZ0C4SJ-01	Number of Fragments (MOCHA)	0.190459	18.8449
chr3:128680630-128681129	B037_FSQFAZ0C4SJ-01	Number of Fragments (MOCHA)	0.174643	59.338
chr3:130098218-130098717	B037_FSQFAZ0C4SJ-01	Number of Fragments (MOCHA)	0.352821	0.810016
chr3:134212805-134213304	B037_FSQFAZ0C4SJ-01	Number of Fragments (MOCHA)	0.326717	5.37904
chr3:134212851-134213350	B037_FSQFAZ0C4SJ-01	Number of Fragments (MOCHA)	0.326766	5.41183
chr3:134212880-134213379	B037_FSQFAZ0C4SJ-01	Number of Fragments (MOCHA)	0.326766	5.41183
chr3:134308319-134308818	B037_FSQFAZ0C4SJ-01	Number of Fragments (MOCHA)	0.386599	8.49452
chr3:136752148-136752647	B037_FSQFAZ0C4SJ-01	Number of Fragments (MOCHA)	0.0623729	61.7699
chr3:137032341-137032840	B037_FSQFAZ0C4SJ-01	Number of Fragments (MOCHA)	0.168344	3.52469
chr3:137032384-137032883	B037_FSQFAZ0C4SJ-01	Number of Fragments (MOCHA)	0.176068	3.55749
chr3:137032406-137032905	B037_FSQFAZ0C4SJ-01	Number of Fragments (MOCHA)	0.181656	3.58424
chr3:138417451-138417950	B037_FSQFAZ0C4SJ-01	Number of Fragments (MOCHA)	0.647864	5.96581
chr3:139329283-139329782	B037_FSQFAZ0C4SJ-01	Number of Fragments (MOCHA)	0.289536	17.9118
chr3:141192133-141192632	B037_FSQFAZ0C4SJ-01	Number of Fragments (MOCHA)	0.484604	16.3004
chr3:141192213-141192712	B037_FSQFAZ0C4SJ-01	Number of Fragments (MOCHA)	0.476875	16.1913
chr3:141192291-141192790	B037_FSQFAZ0C4SJ-01	Number of Fragments (MOCHA)	0.47539	16.1585
chr3:183884711-183885210	B037_FSQFAZ0C4SJ-01	Number of Fragments (MOCHA)	0.158855	25.8737
chr3:184561179-184561678	B037_FSQFAZ0C4SJ-01	Number of Fragments (MOCHA)	0.187966	46.2165
chr3:184803209-184803708	B037_FSQFAZ0C4SJ-01	Number of Fragments (MOCHA)	0.146827	10.1446
chr3:185660365-185660864	B037_FSQFAZ0C4SJ-01	Number of Fragments (MOCHA)	0.364722	3.8804
chr3:185943445-185943944	B037_FSQFAZ0C4SJ-01	Number of Fragments (MOCHA)	0.185054	15.9968
chr3:187747916-187748415	B037_FSQFAZ0C4SJ-01	Number of Fragments (MOCHA)	0.436331	10.1612
chr3:192444398-192444897	B037_FSQFAZ0C4SJ-01	Number of Fragments (MOCHA)	0.377277	1.81307
chr3:192444443-192444942	B037_FSQFAZ0C4SJ-01	Number of Fragments (MOCHA)	0.377277	1.81307
chr3:192444489-192444988	B037_FSQFAZ0C4SJ-01	Number of Fragments (MOCHA)	0.377277	1.81307
chr3:195850719-195851218	B037_FSQFAZ0C4SJ-01	Number of Fragments (MOCHA)	0.0912216	22.5678
chr3:195850787-195851286	B037_FSQFAZ0C4SJ-01	Number of Fragments (MOCHA)	0.0904152	22.5945
chr3:195850863-195851362	B037_FSQFAZ0C4SJ-01	Number of Fragments (MOCHA)	0.0956323	22.4718
chr3:196609201-196609700	B037_FSQFAZ0C4SJ-01	Number of Fragments (MOCHA)	0.0633634	20.2185
chr4:1130451-1130950	B037_FSQFAZ0C4SJ-01	Number of Fragments (MOCHA)	0.142762	11.4782
chr4:1130499-1130998	B037_FSQFAZ0C4SJ-01	Number of Fragments (MOCHA)	0.142762	11.4782
chr4:1130548-1131047	B037_FSQFAZ0C4SJ-01	Number of Fragments (MOCHA)	0.142762	11.4782
chr4:1726158-1726657	B037_FSQFAZ0C4SJ-01	Number of Fragments (MOCHA)	0.0594911	8.72152
chr4:1726192-1726691	B037_FSQFAZ0C4SJ-01	Number of Fragments (MOCHA)	0.0608179	8.65359
chr4:1726228-1726727	B037_FSQFAZ0C4SJ-01	Number of Fragments (MOCHA)	0.0460496	8.408
chr4:3443399-3443898	B037_FSQFAZ0C4SJ-01	Number of Fragments (MOCHA)	0.206476	9.52725
chr4:3480407-3480906	B037_FSQFAZ0C4SJ-01	Number of Fragments (MOCHA)	0.181404	5.96013
chr4:3480450-3480949	B037_FSQFAZ0C4SJ-01	Number of Fragments (MOCHA)	0.181404	5.96013
chr4:3480492-3480991	B037_FSQFAZ0C4SJ-01	Number of Fragments (MOCHA)	0.181404	5.96013
chr4:3942364-3942863	B037_FSQFAZ0C4SJ-01	Number of Fragments (MOCHA)	0.440794	2.66269
chr4:6720189-6720688	B037_FSQFAZ0C4SJ-01	Number of Fragments (MOCHA)	0.125816	8.78884
chr4:8468686-8469185	B037_FSQFAZ0C4SJ-01	Number of Fragments (MOCHA)	0.190419	3.51961
chr4:17636737-17637236	B037_FSQFAZ0C4SJ-01	Number of Fragments (MOCHA)	0.297575	6.18693
chr4:24488621-24489120	B037_FSQFAZ0C4SJ-01	Number of Fragments (MOCHA)	0.312071	2.71786
chr4:25312349-25312848	B037_FSQFAZ0C4SJ-01	Number of Fragments (MOCHA)	0.217493	47.2838
chr4:25312374-25312873	B037_FSQFAZ0C4SJ-01	Number of Fragments (MOCHA)	0.219329	47.5983
chr4:25312416-25312915	B037_FSQFAZ0C4SJ-01	Number of Fragments (MOCHA)	0.222019	47.6127
chr4:25312481-25312980	B037_FSQFAZ0C4SJ-01	Number of Fragments (MOCHA)	0.217217	48.1828
chr4:25312519-25313018	B037_FSQFAZ0C4SJ-01	Number of Fragments (MOCHA)	0.217616	48.3066
chr4:37602936-37603435	B037_FSQFAZ0C4SJ-01	Number of Fragments (MOCHA)	0.318248	6.33097
chr4:40908598-40909097	B037_FSQFAZ0C4SJ-01	Number of Fragments (MOCHA)	0.252013	6.66596
chr4:70687939-70688438	B037_FSQFAZ0C4SJ-01	Number of Fragments (MOCHA)	0.173562	34.6408
chr4:70687994-70688493	B037_FSQFAZ0C4SJ-01	Number of Fragments (MOCHA)	0.166095	37.7015
chr4:70688047-70688546	B037_FSQFAZ0C4SJ-01	Number of Fragments (MOCHA)	0.167474	40.2752
chr4:113547484-113547983	B037_FSQFAZ0C4SJ-01	Number of Fragments (MOCHA)	0.652674	17.6425
chr4:140523707-140524206	B037_FSQFAZ0C4SJ-01	Number of Fragments (MOCHA)	0.235833	62.1971
chr4:147866739-147867238	B037_FSQFAZ0C4SJ-01	Number of Fragments (MOCHA)	0.373164	8.54987
chr4:151362632-151363131	B037_FSQFAZ0C4SJ-01	Number of Fragments (MOCHA)	0.374427	13.9369
chr4:182937992-182938491	B037_FSQFAZ0C4SJ-01	Number of Fragments (MOCHA)	0.201823	4.47629
chr4:182938043-182938542	B037_FSQFAZ0C4SJ-01	Number of Fragments (MOCHA)	0.197265	4.47396
chr4:182938090-182938589	B037_FSQFAZ0C4SJ-01	Number of Fragments (MOCHA)	0.188849	4.43883
chr5:43105555-43106054	B037_FSQFAZ0C4SJ-01	Number of Fragments (MOCHA)	0.34355	19.3301
chr5:43105630-43106129	B037_FSQFAZ0C4SJ-01	Number of Fragments (MOCHA)	0.347513	18.0343
chr5:43105701-43106200	B037_FSQFAZ0C4SJ-01	Number of Fragments (MOCHA)	0.345472	18.0999
chr5:49601284-49601783	B037_FSQFAZ0C4SJ-01	Number of Fragments (MOCHA)	0.660583	1.37993
chr5:49601295-49601794	B037_FSQFAZ0C4SJ-01	Number of Fragments (MOCHA)	0.660583	1.37993
chr5:49601412-49601911	B037_FSQFAZ0C4SJ-01	Number of Fragments (MOCHA)	0.643553	1.50372
chr5:49601428-49601927	B037_FSQFAZ0C4SJ-01	Number of Fragments (MOCHA)	0.643553	1.50372
chr5:49601481-49601980	B037_FSQFAZ0C4SJ-01	Number of Fragments (MOCHA)	0.652722	1.7359
chr5:49601518-49602017	B037_FSQFAZ0C4SJ-01	Number of Fragments (MOCHA)	0.646927	1.79546
chr5:49658396-49658895	B037_FSQFAZ0C4SJ-01	Number of Fragments (MOCHA)	1.05144	0.875445
chr5:49658462-49658961	B037_FSQFAZ0C4SJ-01	Number of Fragments (MOCHA)	0.798037	1.07457
chr5:50962854-50963353	B037_FSQFAZ0C4SJ-01	Number of Fragments (MOCHA)	0.237663	4.19452
chr5:54517308-54517807	B037_FSQFAZ0C4SJ-01	Number of Fragments (MOCHA)	0.243971	43.2359
chr5:55146512-55147011	B037_FSQFAZ0C4SJ-01	Number of Fragments (MOCHA)	0.364864	7.65403
chr5:79024882-79025381	B037_FSQFAZ0C4SJ-01	Number of Fragments (MOCHA)	0.467681	1.64533
chr5:79024912-79025411	B037_FSQFAZ0C4SJ-01	Number of Fragments (MOCHA)	0.467681	1.64533
chr5:79024948-79025447	B037_FSQFAZ0C4SJ-01	Number of Fragments (MOCHA)	0.460205	1.67209
chr5:88690834-88691333	B037_FSQFAZ0C4SJ-01	Number of Fragments (MOCHA)	0.272509	6.58983
chr5:88690881-88691380	B037_FSQFAZ0C4SJ-01	Number of Fragments (MOCHA)	0.273277	6.56307
chr5:108260512-108261011	B037_FSQFAZ0C4SJ-01	Number of Fragments (MOCHA)	0.134485	4.12392
chr5:134039379-134039878	B037_FSQFAZ0C4SJ-01	Number of Fragments (MOCHA)	0.358343	11.5606
chr5:134039459-134039958	B037_FSQFAZ0C4SJ-01	Number of Fragments (MOCHA)	0.38937	12.0338
chr5:134039530-134040029	B037_FSQFAZ0C4SJ-01	Number of Fragments (MOCHA)	0.3871	11.9987
chr5:134101912-134102411	B037_FSQFAZ0C4SJ-01	Number of Fragments (MOCHA)	0.367928	9.68903
chr5:138352190-138352689	B037_FSQFAZ0C4SJ-01	Number of Fragments (MOCHA)	0.111192	47.1359
chr5:138352199-138352698	B037_FSQFAZ0C4SJ-01	Number of Fragments (MOCHA)	0.113697	47.3811
chr5:138352264-138352763	B037_FSQFAZ0C4SJ-01	Number of Fragments (MOCHA)	0.125386	49.8657
chr5:138352351-138352850	B037_FSQFAZ0C4SJ-01	Number of Fragments (MOCHA)	0.133092	50.4944
chr5:138352380-138352879	B037_FSQFAZ0C4SJ-01	Number of Fragments (MOCHA)	0.136317	50.9983
chr5:138449883-138450382	B037_FSQFAZ0C4SJ-01	Number of Fragments (MOCHA)	0.403076	13.5029
chr5:139633221-139633720	B037_FSQFAZ0C4SJ-01	Number of Fragments (MOCHA)	0.0847313	10.3305
chr5:139765358-139765857	B037_FSQFAZ0C4SJ-01	Number of Fragments (MOCHA)	0.249946	19.3201
chr5:139765403-139765902	B037_FSQFAZ0C4SJ-01	Number of Fragments (MOCHA)	0.243564	22.254
chr5:139765440-139765939	B037_FSQFAZ0C4SJ-01	Number of Fragments (MOCHA)	0.235565	23.4241
chr5:139968721-139969220	B037_FSQFAZ0C4SJ-01	Number of Fragments (MOCHA)	0.231141	15.8725
chr5:140357532-140358031	B037_FSQFAZ0C4SJ-01	Number of Fragments (MOCHA)	0.131356	12.2549
chr5:140357569-140358068	B037_FSQFAZ0C4SJ-01	Number of Fragments (MOCHA)	0.132392	12.2817
chr5:140357615-140358114	B037_FSQFAZ0C4SJ-01	Number of Fragments (MOCHA)	0.125289	12.1191
chr5:141524601-141525100	B037_FSQFAZ0C4SJ-01	Number of Fragments (MOCHA)	0.667228	6.24209
chr5:141524668-141525167	B037_FSQFAZ0C4SJ-01	Number of Fragments (MOCHA)	0.657666	6.27722
chr5:141524733-141525232	B037_FSQFAZ0C4SJ-01	Number of Fragments (MOCHA)	0.664499	6.24442
chr5:141618974-141619473	B037_FSQFAZ0C4SJ-01	Number of Fragments (MOCHA)	0.170228	56.5967
chr5:141619018-141619517	B037_FSQFAZ0C4SJ-01	Number of Fragments (MOCHA)	0.182598	55.1742
chr5:141619066-141619565	B037_FSQFAZ0C4SJ-01	Number of Fragments (MOCHA)	0.20335	51.6125
chr5:141691984-141692483	B037_FSQFAZ0C4SJ-01	Number of Fragments (MOCHA)	0.0411138	15.5922
chr5:141879108-141879607	B037_FSQFAZ0C4SJ-01	Number of Fragments (MOCHA)	0.443613	16.21
chr5:142655619-142656118	B037_FSQFAZ0C4SJ-01	Number of Fragments (MOCHA)	0.145952	5.1971
chr5:149381814-149382313	B037_FSQFAZ0C4SJ-01	Number of Fragments (MOCHA)	0.319247	6.03001
chr5:149442455-149442954	B037_FSQFAZ0C4SJ-01	Number of Fragments (MOCHA)	0.13842	5.76471
chr5:150129825-150130324	B037_FSQFAZ0C4SJ-01	Number of Fragments (MOCHA)	1.0231	10.5399
chr5:150129876-150130375	B037_FSQFAZ0C4SJ-01	Number of Fragments (MOCHA)	1.01913	10.3743
chr5:150129916-150130415	B037_FSQFAZ0C4SJ-01	Number of Fragments (MOCHA)	1.02014	10.3476
chr5:150161499-150161998	B037_FSQFAZ0C4SJ-01	Number of Fragments (MOCHA)	0.304811	7.646
chr5:150161546-150162045	B037_FSQFAZ0C4SJ-01	Number of Fragments (MOCHA)	0.306337	7.61321
chr5:150161588-150162087	B037_FSQFAZ0C4SJ-01	Number of Fragments (MOCHA)	0.30715	7.55969
chr5:151500669-151501168	B037_FSQFAZ0C4SJ-01	Number of Fragments (MOCHA)	0.232119	11.1796
chr5:154467604-154468103	B037_FSQFAZ0C4SJ-01	Number of Fragments (MOCHA)	0.175367	5.86009
chr5:157328351-157328850	B037_FSQFAZ0C4SJ-01	Number of Fragments (MOCHA)	0.164728	9.2215
chr5:157743431-157743930	B037_FSQFAZ0C4SJ-01	Number of Fragments (MOCHA)	0.228064	33.1946
chr5:158695427-158695926	B037_FSQFAZ0C4SJ-01	Number of Fragments (MOCHA)	0.321079	4.37229
chr5:158695462-158695961	B037_FSQFAZ0C4SJ-01	Number of Fragments (MOCHA)	0.321079	4.37229
chr5:158695493-158695992	B037_FSQFAZ0C4SJ-01	Number of Fragments (MOCHA)	0.321079	4.37229
chr5:168486131-168486630	B037_FSQFAZ0C4SJ-01	Number of Fragments (MOCHA)	0.496041	15.7604
chr5:170434920-170435419	B037_FSQFAZ0C4SJ-01	Number of Fragments (MOCHA)	0.289349	7.22504
chr5:170632954-170633453	B037_FSQFAZ0C4SJ-01	Number of Fragments (MOCHA)	0.325139	4.84595
chr5:172293401-172293900	B037_FSQFAZ0C4SJ-01	Number of Fragments (MOCHA)	0.261043	7.62759
chr5:172932271-172932770	B037_FSQFAZ0C4SJ-01	Number of Fragments (MOCHA)	0.152811	12.9721
chr5:172932323-172932822	B037_FSQFAZ0C4SJ-01	Number of Fragments (MOCHA)	0.156198	13.0073
chr5:172932379-172932878	B037_FSQFAZ0C4SJ-01	Number of Fragments (MOCHA)	0.158805	12.9805
chr5:174935768-174936267	B037_FSQFAZ0C4SJ-01	Number of Fragments (MOCHA)	0.442229	0.590804
chr5:174935815-174936314	B037_FSQFAZ0C4SJ-01	Number of Fragments (MOCHA)	0.442229	0.590804
chr5:174935872-174936371	B037_FSQFAZ0C4SJ-01	Number of Fragments (MOCHA)	0.442229	0.590804
chr5:175533986-175534485	B037_FSQFAZ0C4SJ-01	Number of Fragments (MOCHA)	0.339957	20.3423
chr5:175729723-175730222	B037_FSQFAZ0C4SJ-01	Number of Fragments (MOCHA)	0.241797	7.37071
chr5:176448008-176448507	B037_FSQFAZ0C4SJ-01	Number of Fragments (MOCHA)	0.229621	61.3474
chr5:176660742-176661241	B037_FSQFAZ0C4SJ-01	Number of Fragments (MOCHA)	0.315849	10.4458
chr5:177113814-177114313	B037_FSQFAZ0C4SJ-01	Number of Fragments (MOCHA)	0.426163	10.6199
chr5:177390434-177390933	B037_FSQFAZ0C4SJ-01	Number of Fragments (MOCHA)	0.491603	17.0193
chr5:177456286-177456785	B037_FSQFAZ0C4SJ-01	Number of Fragments (MOCHA)	0.0743516	23.9784
chr5:177500904-177501403	B037_FSQFAZ0C4SJ-01	Number of Fragments (MOCHA)	0.104985	9.92234
chr5:178164074-178164573	B037_FSQFAZ0C4SJ-01	Number of Fragments (MOCHA)	0.451044	17.8469
chr5:178164118-178164617	B037_FSQFAZ0C4SJ-01	Number of Fragments (MOCHA)	0.462268	17.8051
chr5:178164159-178164658	B037_FSQFAZ0C4SJ-01	Number of Fragments (MOCHA)	0.460292	17.7723
chr5:180293345-180293844	B037_FSQFAZ0C4SJ-01	Number of Fragments (MOCHA)	0.252945	22.7843
chr5:180293405-180293904	B037_FSQFAZ0C4SJ-01	Number of Fragments (MOCHA)	0.246232	22.4942
chr5:180293466-180293965	B037_FSQFAZ0C4SJ-01	Number of Fragments (MOCHA)	0.247114	22.1891
chr6:1396873-1397372	B037_FSQFAZ0C4SJ-01	Number of Fragments (MOCHA)	0.284996	3.47261
chr6:1396916-1397415	B037_FSQFAZ0C4SJ-01	Number of Fragments (MOCHA)	0.284996	3.47261
chr6:1396968-1397467	B037_FSQFAZ0C4SJ-01	Number of Fragments (MOCHA)	0.284996	3.47261
chr6:2634349-2634848	B037_FSQFAZ0C4SJ-01	Number of Fragments (MOCHA)	0.154072	12.9918
chr6:2634375-2634874	B037_FSQFAZ0C4SJ-01	Number of Fragments (MOCHA)	0.154072	12.9918
chr6:2634415-2634914	B037_FSQFAZ0C4SJ-01	Number of Fragments (MOCHA)	0.151651	12.959
chr6:2932107-2932606	B037_FSQFAZ0C4SJ-01	Number of Fragments (MOCHA)	0.444873	10.9066
chr6:2998183-2998682	B037_FSQFAZ0C4SJ-01	Number of Fragments (MOCHA)	0.912445	3.29968
chr6:3126290-3126789	B037_FSQFAZ0C4SJ-01	Number of Fragments (MOCHA)	0.54174	13.4262
chr6:3742269-3742768	B037_FSQFAZ0C4SJ-01	Number of Fragments (MOCHA)	0.399753	11.235
chr6:3742314-3742813	B037_FSQFAZ0C4SJ-01	Number of Fragments (MOCHA)	0.396411	11.2618
chr6:3742355-3742854	B037_FSQFAZ0C4SJ-01	Number of Fragments (MOCHA)	0.393127	11.2886
chr6:3990768-3991267	B037_FSQFAZ0C4SJ-01	Number of Fragments (MOCHA)	0.0638094	6.04797
chr6:8983074-8983573	B037_FSQFAZ0C4SJ-01	Number of Fragments (MOCHA)	0.088593	3.64338
chr6:10801131-10801630	B037_FSQFAZ0C4SJ-01	Number of Fragments (MOCHA)	0.232379	3.8619
chr6:10801182-10801681	B037_FSQFAZ0C4SJ-01	Number of Fragments (MOCHA)	0.232379	3.8619
chr6:10801226-10801725	B037_FSQFAZ0C4SJ-01	Number of Fragments (MOCHA)	0.232379	3.8619
chr6:14144557-14145056	B037_FSQFAZ0C4SJ-01	Number of Fragments (MOCHA)	0.551551	8.81601
chr6:15691136-15691635	B037_FSQFAZ0C4SJ-01	Number of Fragments (MOCHA)	0.296928	14.0836
chr6:15691196-15691695	B037_FSQFAZ0C4SJ-01	Number of Fragments (MOCHA)	0.29911	14.0569
chr6:15691268-15691767	B037_FSQFAZ0C4SJ-01	Number of Fragments (MOCHA)	0.29911	14.0569
chr6:20126673-20127172	B037_FSQFAZ0C4SJ-01	Number of Fragments (MOCHA)	0.372084	2.73697
chr6:25992447-25992946	B037_FSQFAZ0C4SJ-01	Number of Fragments (MOCHA)	0.130613	36.0788
chr6:29752925-29753424	B037_FSQFAZ0C4SJ-01	Number of Fragments (MOCHA)	0.079782	19.8379
chr6:29752991-29753490	B037_FSQFAZ0C4SJ-01	Number of Fragments (MOCHA)	0.086598	19.2491
chr6:29753056-29753555	B037_FSQFAZ0C4SJ-01	Number of Fragments (MOCHA)	0.0948477	19.1092
chr6:30130898-30131397	B037_FSQFAZ0C4SJ-01	Number of Fragments (MOCHA)	0.320893	12.4986
chr6:30130952-30131451	B037_FSQFAZ0C4SJ-01	Number of Fragments (MOCHA)	0.314179	12.4612
chr6:30131008-30131507	B037_FSQFAZ0C4SJ-01	Number of Fragments (MOCHA)	0.335037	12.236
chr6:30453525-30454024	B037_FSQFAZ0C4SJ-01	Number of Fragments (MOCHA)	0.0698752	14.5736
chr6:30453607-30454106	B037_FSQFAZ0C4SJ-01	Number of Fragments (MOCHA)	0.0728068	14.6332
chr6:31546546-31547045	B037_FSQFAZ0C4SJ-01	Number of Fragments (MOCHA)	0.154461	13.7472
chr6:32118737-32119236	B037_FSQFAZ0C4SJ-01	Number of Fragments (MOCHA)	0.128852	7.17871
chr6:33161377-33161876	B037_FSQFAZ0C4SJ-01	Number of Fragments (MOCHA)	0.0992861	18.345
chr6:33248206-33248705	B037_FSQFAZ0C4SJ-01	Number of Fragments (MOCHA)	0.350344	21.1114
chr6:35241023-35241522	B037_FSQFAZ0C4SJ-01	Number of Fragments (MOCHA)	0.294654	5.60017
chr6:35342083-35342582	B037_FSQFAZ0C4SJ-01	Number of Fragments (MOCHA)	0.10332	43.5584
chr6:35342126-35342625	B037_FSQFAZ0C4SJ-01	Number of Fragments (MOCHA)	0.108275	43.9257
chr6:35342178-35342677	B037_FSQFAZ0C4SJ-01	Number of Fragments (MOCHA)	0.114486	43.8105
chr6:35522753-35523252	B037_FSQFAZ0C4SJ-01	Number of Fragments (MOCHA)	0.206477	10.4405
chr6:36302413-36302912	B037_FSQFAZ0C4SJ-01	Number of Fragments (MOCHA)	0.338117	12.3113
chr6:36340856-36341355	B037_FSQFAZ0C4SJ-01	Number of Fragments (MOCHA)	0.176077	8.13979
chr6:36340892-36341391	B037_FSQFAZ0C4SJ-01	Number of Fragments (MOCHA)	0.176077	8.13979
chr6:36340928-36341427	B037_FSQFAZ0C4SJ-01	Number of Fragments (MOCHA)	0.168492	8.05348
chr6:36680359-36680858	B037_FSQFAZ0C4SJ-01	Number of Fragments (MOCHA)	0.34939	38.8645
chr6:36759045-36759544	B037_FSQFAZ0C4SJ-01	Number of Fragments (MOCHA)	0.257574	11.253
chr6:36759089-36759588	B037_FSQFAZ0C4SJ-01	Number of Fragments (MOCHA)	0.262091	11.4513
chr6:36759127-36759626	B037_FSQFAZ0C4SJ-01	Number of Fragments (MOCHA)	0.264954	11.5634
chr6:37325621-37326120	B037_FSQFAZ0C4SJ-01	Number of Fragments (MOCHA)	0.347557	5.75881
chr6:37325666-37326165	B037_FSQFAZ0C4SJ-01	Number of Fragments (MOCHA)	0.34829	5.79161
chr6:37325707-37326206	B037_FSQFAZ0C4SJ-01	Number of Fragments (MOCHA)	0.34829	5.79161
chr6:37484115-37484614	B037_FSQFAZ0C4SJ-01	Number of Fragments (MOCHA)	0.740604	9.8068
chr6:37691928-37692427	B037_FSQFAZ0C4SJ-01	Number of Fragments (MOCHA)	0.188394	8.21634
chr6:41318782-41319281	B037_FSQFAZ0C4SJ-01	Number of Fragments (MOCHA)	0.21065	22.052
chr6:41368805-41369304	B037_FSQFAZ0C4SJ-01	Number of Fragments (MOCHA)	0.487527	11.3728
chr6:41368882-41369381	B037_FSQFAZ0C4SJ-01	Number of Fragments (MOCHA)	0.480823	11.4264
chr6:43506635-43507134	B037_FSQFAZ0C4SJ-01	Number of Fragments (MOCHA)	0.121192	12.686
chr6:43667164-43667663	B037_FSQFAZ0C4SJ-01	Number of Fragments (MOCHA)	0.168012	9.66251
chr6:43769348-43769847	B037_FSQFAZ0C4SJ-01	Number of Fragments (MOCHA)	0.43563	15.497
chr6:43769394-43769893	B037_FSQFAZ0C4SJ-01	Number of Fragments (MOCHA)	0.410271	16.3404
chr6:43769442-43769941	B037_FSQFAZ0C4SJ-01	Number of Fragments (MOCHA)	0.414903	16.8313
chr6:44151764-44152263	B037_FSQFAZ0C4SJ-01	Number of Fragments (MOCHA)	0.120525	12.9245
chr6:44151808-44152307	B037_FSQFAZ0C4SJ-01	Number of Fragments (MOCHA)	0.107657	12.7863
chr6:44151842-44152341	B037_FSQFAZ0C4SJ-01	Number of Fragments (MOCHA)	0.105604	12.4788
chr6:44172633-44173132	B037_FSQFAZ0C4SJ-01	Number of Fragments (MOCHA)	0.28608	9.71698
chr6:44313150-44313649	B037_FSQFAZ0C4SJ-01	Number of Fragments (MOCHA)	0.130498	21.0696
chr6:45930373-45930872	B037_FSQFAZ0C4SJ-01	Number of Fragments (MOCHA)	0.200298	3.16442
chr6:47309808-47310307	B037_FSQFAZ0C4SJ-01	Number of Fragments (MOCHA)	0.442809	24.0397
chr6:52263661-52264160	B037_FSQFAZ0C4SJ-01	Number of Fragments (MOCHA)	0.793371	4.59988
chr6:53171734-53172233	B037_FSQFAZ0C4SJ-01	Number of Fragments (MOCHA)	0.12821	21.7758
chr6:53171807-53172306	B037_FSQFAZ0C4SJ-01	Number of Fragments (MOCHA)	0.125897	21.8026
chr6:53171887-53172386	B037_FSQFAZ0C4SJ-01	Number of Fragments (MOCHA)	0.125897	21.8026
chr6:69796792-69797291	B037_FSQFAZ0C4SJ-01	Number of Fragments (MOCHA)	0.0850699	62.6728
chr6:70884306-70884805	B037_FSQFAZ0C4SJ-01	Number of Fragments (MOCHA)	0.539819	3.76252
chr6:72412040-72412539	B037_FSQFAZ0C4SJ-01	Number of Fragments (MOCHA)	0.337411	10.2132
chr6:72412125-72412624	B037_FSQFAZ0C4SJ-01	Number of Fragments (MOCHA)	0.337411	10.2132
chr6:72412209-72412708	B037_FSQFAZ0C4SJ-01	Number of Fragments (MOCHA)	0.331086	10.3253
chr6:73129795-73130294	B037_FSQFAZ0C4SJ-01	Number of Fragments (MOCHA)	0.364377	6.86305
chr6:73129843-73130342	B037_FSQFAZ0C4SJ-01	Number of Fragments (MOCHA)	0.399309	6.66233
chr6:73129890-73130389	B037_FSQFAZ0C4SJ-01	Number of Fragments (MOCHA)	0.399309	6.66233
chr6:85483020-85483519	B037_FSQFAZ0C4SJ-01	Number of Fragments (MOCHA)	0.447596	6.17792
chr6:131628073-131628572	B037_FSQFAZ0C4SJ-01	Number of Fragments (MOCHA)	0.227315	28.1418
chr6:131628137-131628636	B037_FSQFAZ0C4SJ-01	Number of Fragments (MOCHA)	0.222795	27.6914
chr6:146857380-146857879	B037_FSQFAZ0C4SJ-01	Number of Fragments (MOCHA)	0.27637	12.918
chr6:154675439-154675938	B037_FSQFAZ0C4SJ-01	Number of Fragments (MOCHA)	0.286628	18.6194
chr6:154675518-154676017	B037_FSQFAZ0C4SJ-01	Number of Fragments (MOCHA)	0.286628	18.6194
chr6:154675592-154676091	B037_FSQFAZ0C4SJ-01	Number of Fragments (MOCHA)	0.286628	18.6194
chr7:992990-993489	B037_FSQFAZ0C4SJ-01	Number of Fragments (MOCHA)	0.132442	29.9025
chr7:993072-993571	B037_FSQFAZ0C4SJ-01	Number of Fragments (MOCHA)	0.131236	29.7048
chr7:993139-993638	B037_FSQFAZ0C4SJ-01	Number of Fragments (MOCHA)	0.132097	29.7315
chr7:5085332-5085831	B037_FSQFAZ0C4SJ-01	Number of Fragments (MOCHA)	0.375534	5.6783
chr7:5085370-5085869	B037_FSQFAZ0C4SJ-01	Number of Fragments (MOCHA)	0.36329	5.57524
chr7:5085418-5085917	B037_FSQFAZ0C4SJ-01	Number of Fragments (MOCHA)	0.36329	5.57524
chr7:6516253-6516752	B037_FSQFAZ0C4SJ-01	Number of Fragments (MOCHA)	0.0998192	7.54539
chr7:6930690-6931189	B037_FSQFAZ0C4SJ-01	Number of Fragments (MOCHA)	0.683127	0.378754
chr7:18666070-18666569	B037_FSQFAZ0C4SJ-01	Number of Fragments (MOCHA)	0.990851	3.93013
chr7:27160891-27161390	B037_FSQFAZ0C4SJ-01	Number of Fragments (MOCHA)	0.304956	13.2077
chr7:30740344-30740843	B037_FSQFAZ0C4SJ-01	Number of Fragments (MOCHA)	0.612292	6.00762
chr7:30740389-30740888	B037_FSQFAZ0C4SJ-01	Number of Fragments (MOCHA)	0.612292	6.00762
chr7:30740429-30740928	B037_FSQFAZ0C4SJ-01	Number of Fragments (MOCHA)	0.612292	6.00762
chr7:30938685-30939184	B037_FSQFAZ0C4SJ-01	Number of Fragments (MOCHA)	0.492346	0.957523
chr7:35985105-35985604	B037_FSQFAZ0C4SJ-01	Number of Fragments (MOCHA)	0.508578	12.8356
chr7:38215643-38216142	B037_FSQFAZ0C4SJ-01	Number of Fragments (MOCHA)	0.256602	10.1849
chr7:38398658-38399157	B037_FSQFAZ0C4SJ-01	Number of Fragments (MOCHA)	0.139809	4.23636
chr7:41942969-41943468	B037_FSQFAZ0C4SJ-01	Number of Fragments (MOCHA)	0.594843	6.76437
chr7:43582521-43583020	B037_FSQFAZ0C4SJ-01	Number of Fragments (MOCHA)	0.107929	52.4547
chr7:43582575-43583074	B037_FSQFAZ0C4SJ-01	Number of Fragments (MOCHA)	0.0820281	60.1484
chr7:43582641-43583140	B037_FSQFAZ0C4SJ-01	Number of Fragments (MOCHA)	0.0724905	65.8165
chr7:43838747-43839246	B037_FSQFAZ0C4SJ-01	Number of Fragments (MOCHA)	0.303383	20.5269
chr7:43838811-43839310	B037_FSQFAZ0C4SJ-01	Number of Fragments (MOCHA)	0.301235	20.3994
chr7:43838878-43839377	B037_FSQFAZ0C4SJ-01	Number of Fragments (MOCHA)	0.298062	20.2696
chr7:44565432-44565931	B037_FSQFAZ0C4SJ-01	Number of Fragments (MOCHA)	0.304919	7.67598
chr7:48110059-48110558	B037_FSQFAZ0C4SJ-01	Number of Fragments (MOCHA)	0.784668	12.6867
chr7:48110106-48110605	B037_FSQFAZ0C4SJ-01	Number of Fragments (MOCHA)	0.780741	12.5509
chr7:48110152-48110651	B037_FSQFAZ0C4SJ-01	Number of Fragments (MOCHA)	0.780741	12.5509
chr7:73606929-73607428	B037_FSQFAZ0C4SJ-01	Number of Fragments (MOCHA)	0.322961	5.49816
chr7:73855426-73855925	B037_FSQFAZ0C4SJ-01	Number of Fragments (MOCHA)	0.106132	10.6747
chr7:73855470-73855969	B037_FSQFAZ0C4SJ-01	Number of Fragments (MOCHA)	0.100629	10.857
chr7:73855512-73856011	B037_FSQFAZ0C4SJ-01	Number of Fragments (MOCHA)	0.0950888	10.9226
chr7:74206509-74207008	B037_FSQFAZ0C4SJ-01	Number of Fragments (MOCHA)	0.363557	16.1828
chr7:74417279-74417778	B037_FSQFAZ0C4SJ-01	Number of Fragments (MOCHA)	0.54072	5.58948
chr7:74417327-74417826	B037_FSQFAZ0C4SJ-01	Number of Fragments (MOCHA)	0.548218	5.643
chr7:74417369-74417868	B037_FSQFAZ0C4SJ-01	Number of Fragments (MOCHA)	0.543296	5.53093
chr7:74566650-74567149	B037_FSQFAZ0C4SJ-01	Number of Fragments (MOCHA)	0.180335	4.12333
chr7:74566687-74567186	B037_FSQFAZ0C4SJ-01	Number of Fragments (MOCHA)	0.180335	4.12333
chr7:74566720-74567219	B037_FSQFAZ0C4SJ-01	Number of Fragments (MOCHA)	0.180335	4.12333
chr7:75866384-75866883	B037_FSQFAZ0C4SJ-01	Number of Fragments (MOCHA)	0.542365	7.44068
chr7:76177982-76178481	B037_FSQFAZ0C4SJ-01	Number of Fragments (MOCHA)	0.0858572	13.9258
chr7:76178031-76178530	B037_FSQFAZ0C4SJ-01	Number of Fragments (MOCHA)	0.0732608	14.3357
chr7:76178093-76178592	B037_FSQFAZ0C4SJ-01	Number of Fragments (MOCHA)	0.0748398	14.2922
chr7:76314111-76314610	B037_FSQFAZ0C4SJ-01	Number of Fragments (MOCHA)	0.189584	27.8354
chr7:76314182-76314681	B037_FSQFAZ0C4SJ-01	Number of Fragments (MOCHA)	0.186424	27.7346
chr7:76314265-76314764	B037_FSQFAZ0C4SJ-01	Number of Fragments (MOCHA)	0.191543	27.5546
chr7:82572158-82572657	B037_FSQFAZ0C4SJ-01	Number of Fragments (MOCHA)	0.458766	2.62883
chr7:87312208-87312707	B037_FSQFAZ0C4SJ-01	Number of Fragments (MOCHA)	0.379621	5.51773
chr7:98106506-98107005	B037_FSQFAZ0C4SJ-01	Number of Fragments (MOCHA)	0.174149	42.0201
chr7:99990796-99991295	B037_FSQFAZ0C4SJ-01	Number of Fragments (MOCHA)	0.355867	6.50171
chr7:100217042-100217541	B037_FSQFAZ0C4SJ-01	Number of Fragments (MOCHA)	0.196894	1.73299
chr7:100345210-100345709	B037_FSQFAZ0C4SJ-01	Number of Fragments (MOCHA)	0.239254	4.69182
chr7:100851960-100852459	B037_FSQFAZ0C4SJ-01	Number of Fragments (MOCHA)	0.615228	19.1945
chr7:101059271-101059770	B037_FSQFAZ0C4SJ-01	Number of Fragments (MOCHA)	0.341855	9.1613
chr7:101192424-101192923	B037_FSQFAZ0C4SJ-01	Number of Fragments (MOCHA)	0.284795	12.7821
chr7:101290317-101290816	B037_FSQFAZ0C4SJ-01	Number of Fragments (MOCHA)	0.472296	2.88115
chr7:101290352-101290851	B037_FSQFAZ0C4SJ-01	Number of Fragments (MOCHA)	0.464733	2.91628
chr7:101290394-101290893	B037_FSQFAZ0C4SJ-01	Number of Fragments (MOCHA)	0.472296	2.88115
chr7:101542742-101543241	B037_FSQFAZ0C4SJ-01	Number of Fragments (MOCHA)	0.304677	3.04533
chr7:106042726-106043225	B037_FSQFAZ0C4SJ-01	Number of Fragments (MOCHA)	0.573593	12.0586
chr7:106176564-106177063	B037_FSQFAZ0C4SJ-01	Number of Fragments (MOCHA)	0.310509	6.22204
chr7:106176606-106177105	B037_FSQFAZ0C4SJ-01	Number of Fragments (MOCHA)	0.310509	6.22204
chr7:106176646-106177145	B037_FSQFAZ0C4SJ-01	Number of Fragments (MOCHA)	0.354058	6.22601
chr7:120987530-120988029	B037_FSQFAZ0C4SJ-01	Number of Fragments (MOCHA)	0.255338	14.063
chr7:128209649-128210148	B037_FSQFAZ0C4SJ-01	Number of Fragments (MOCHA)	0.329652	10.6991
chr7:128209696-128210195	B037_FSQFAZ0C4SJ-01	Number of Fragments (MOCHA)	0.322743	10.7998
chr7:128209742-128210241	B037_FSQFAZ0C4SJ-01	Number of Fragments (MOCHA)	0.3219	10.7975
chr7:128398491-128398990	B037_FSQFAZ0C4SJ-01	Number of Fragments (MOCHA)	0.121379	2.6779
chr7:129091389-129091888	B037_FSQFAZ0C4SJ-01	Number of Fragments (MOCHA)	0.110594	12.2088
chr7:129091432-129091931	B037_FSQFAZ0C4SJ-01	Number of Fragments (MOCHA)	0.113091	12.2172
chr7:129091479-129091978	B037_FSQFAZ0C4SJ-01	Number of Fragments (MOCHA)	0.118976	12.1577
chr7:131654574-131655073	B037_FSQFAZ0C4SJ-01	Number of Fragments (MOCHA)	0.131767	6.65633
chr7:131654625-131655124	B037_FSQFAZ0C4SJ-01	Number of Fragments (MOCHA)	0.128523	6.62353
chr7:131654671-131655170	B037_FSQFAZ0C4SJ-01	Number of Fragments (MOCHA)	0.154557	6.51147
chr7:134141211-134141710	B037_FSQFAZ0C4SJ-01	Number of Fragments (MOCHA)	0.555212	4.9867
chr7:137899005-137899504	B037_FSQFAZ0C4SJ-01	Number of Fragments (MOCHA)	0.31331	9.61763
chr7:137899046-137899545	B037_FSQFAZ0C4SJ-01	Number of Fragments (MOCHA)	0.301001	9.70628
chr7:137899087-137899586	B037_FSQFAZ0C4SJ-01	Number of Fragments (MOCHA)	0.297682	10.1238
chr7:141737925-141738424	B037_FSQFAZ0C4SJ-01	Number of Fragments (MOCHA)	0.38159	27.8742
chr7:141737956-141738455	B037_FSQFAZ0C4SJ-01	Number of Fragments (MOCHA)	0.388421	28.272
chr7:141738008-141738507	B037_FSQFAZ0C4SJ-01	Number of Fragments (MOCHA)	0.402577	29.221
chr7:143380074-143380573	B037_FSQFAZ0C4SJ-01	Number of Fragments (MOCHA)	0.0985795	17.056
chr7:151123805-151124304	B037_FSQFAZ0C4SJ-01	Number of Fragments (MOCHA)	0.354657	11.4669
chr7:151123869-151124368	B037_FSQFAZ0C4SJ-01	Number of Fragments (MOCHA)	0.359576	11.4729
chr7:151123932-151124431	B037_FSQFAZ0C4SJ-01	Number of Fragments (MOCHA)	0.362953	11.3538
chr7:151172415-151172914	B037_FSQFAZ0C4SJ-01	Number of Fragments (MOCHA)	0.0862389	20.1769
chr7:151172485-151172984	B037_FSQFAZ0C4SJ-01	Number of Fragments (MOCHA)	0.0862389	20.1769
chr7:151172559-151173058	B037_FSQFAZ0C4SJ-01	Number of Fragments (MOCHA)	0.0849877	20.2692
chr7:155598672-155599171	B037_FSQFAZ0C4SJ-01	Number of Fragments (MOCHA)	0.401533	6.1662
chr7:157273487-157273986	B037_FSQFAZ0C4SJ-01	Number of Fragments (MOCHA)	0.108325	8.46438
chr8:10417672-10418171	B037_FSQFAZ0C4SJ-01	Number of Fragments (MOCHA)	0.192474	3.39786
chr8:10590061-10590560	B037_FSQFAZ0C4SJ-01	Number of Fragments (MOCHA)	0.372752	4.12628
chr8:11943582-11944081	B037_FSQFAZ0C4SJ-01	Number of Fragments (MOCHA)	0.193966	7.74529
chr8:12182516-12183015	B037_FSQFAZ0C4SJ-01	Number of Fragments (MOCHA)	0.774809	1.04458
chr8:12182625-12183124	B037_FSQFAZ0C4SJ-01	Number of Fragments (MOCHA)	0.774809	1.04458
chr8:21784220-21784719	B037_FSQFAZ0C4SJ-01	Number of Fragments (MOCHA)	0.763966	4.48064
chr8:21784267-21784766	B037_FSQFAZ0C4SJ-01	Number of Fragments (MOCHA)	0.763966	4.48064
chr8:21784317-21784816	B037_FSQFAZ0C4SJ-01	Number of Fragments (MOCHA)	0.763966	4.48064
chr8:22574214-22574713	B037_FSQFAZ0C4SJ-01	Number of Fragments (MOCHA)	0.066023	21.7664
chr8:22574298-22574797	B037_FSQFAZ0C4SJ-01	Number of Fragments (MOCHA)	0.0676023	21.7457
chr8:22574382-22574881	B037_FSQFAZ0C4SJ-01	Number of Fragments (MOCHA)	0.0677494	21.6921
chr8:23287762-23288261	B037_FSQFAZ0C4SJ-01	Number of Fragments (MOCHA)	0.436015	21.5843
chr8:23287788-23288287	B037_FSQFAZ0C4SJ-01	Number of Fragments (MOCHA)	0.438922	21.9012
chr8:23287831-23288330	B037_FSQFAZ0C4SJ-01	Number of Fragments (MOCHA)	0.434573	21.9815
chr8:27426115-27426614	B037_FSQFAZ0C4SJ-01	Number of Fragments (MOCHA)	0.677982	10.4674
chr8:48172062-48172561	B037_FSQFAZ0C4SJ-01	Number of Fragments (MOCHA)	0.494715	0.846475
chr8:52008402-52008901	B037_FSQFAZ0C4SJ-01	Number of Fragments (MOCHA)	0.597565	18.3782
chr8:56010529-56011028	B037_FSQFAZ0C4SJ-01	Number of Fragments (MOCHA)	0.124056	7.25414
chr8:66438827-66439326	B037_FSQFAZ0C4SJ-01	Number of Fragments (MOCHA)	0.244605	11.3494
chr8:73174206-73174705	B037_FSQFAZ0C4SJ-01	Number of Fragments (MOCHA)	0.230637	2.68928
chr8:73174256-73174755	B037_FSQFAZ0C4SJ-01	Number of Fragments (MOCHA)	0.225177	2.63577
chr8:73174308-73174807	B037_FSQFAZ0C4SJ-01	Number of Fragments (MOCHA)	0.225177	2.63577
chr8:79765146-79765645	B037_FSQFAZ0C4SJ-01	Number of Fragments (MOCHA)	0.115449	17.3222
chr8:79765184-79765683	B037_FSQFAZ0C4SJ-01	Number of Fragments (MOCHA)	0.122265	17.2215
chr8:81780432-81780931	B037_FSQFAZ0C4SJ-01	Number of Fragments (MOCHA)	0.72252	4.57431
chr8:84626036-84626535	B037_FSQFAZ0C4SJ-01	Number of Fragments (MOCHA)	0.598223	1.41639
chr8:94079688-94080187	B037_FSQFAZ0C4SJ-01	Number of Fragments (MOCHA)	1.03197	4.90486
chr8:102814567-102815066	B037_FSQFAZ0C4SJ-01	Number of Fragments (MOCHA)	0.14599	12.4182
chr8:104417958-104418457	B037_FSQFAZ0C4SJ-01	Number of Fragments (MOCHA)	1.10108	8.68503
chr8:104759571-104760070	B037_FSQFAZ0C4SJ-01	Number of Fragments (MOCHA)	0.215018	2.55746
chr8:104759621-104760120	B037_FSQFAZ0C4SJ-01	Number of Fragments (MOCHA)	0.215018	2.55746
chr8:104759676-104760175	B037_FSQFAZ0C4SJ-01	Number of Fragments (MOCHA)	0.215018	2.55746
chr8:117330058-117330557	B037_FSQFAZ0C4SJ-01	Number of Fragments (MOCHA)	0.395082	3.38772
chr8:118743553-118744052	B037_FSQFAZ0C4SJ-01	Number of Fragments (MOCHA)	0.323603	2.50195
chr8:124440312-124440811	B037_FSQFAZ0C4SJ-01	Number of Fragments (MOCHA)	0.274362	5.31934
chr8:125431935-125432434	B037_FSQFAZ0C4SJ-01	Number of Fragments (MOCHA)	0.335267	12.525
chr8:126876523-126877022	B037_FSQFAZ0C4SJ-01	Number of Fragments (MOCHA)	0.549234	7.88196
chr8:138727273-138727772	B037_FSQFAZ0C4SJ-01	Number of Fragments (MOCHA)	0.299478	5.40767
chr8:138727346-138727845	B037_FSQFAZ0C4SJ-01	Number of Fragments (MOCHA)	0.292198	5.50236
chr8:138727404-138727903	B037_FSQFAZ0C4SJ-01	Number of Fragments (MOCHA)	0.292198	5.50236
chr8:140637300-140637799	B037_FSQFAZ0C4SJ-01	Number of Fragments (MOCHA)	0.164173	19.4307
chr8:141386644-141387143	B037_FSQFAZ0C4SJ-01	Number of Fragments (MOCHA)	0.407511	19.5015
chr8:141386692-141387191	B037_FSQFAZ0C4SJ-01	Number of Fragments (MOCHA)	0.411388	19.5403
chr8:141386737-141387236	B037_FSQFAZ0C4SJ-01	Number of Fragments (MOCHA)	0.419299	19.3603
chr8:143532038-143532537	B037_FSQFAZ0C4SJ-01	Number of Fragments (MOCHA)	0.433466	11.5822
chr9:88566-89065	B037_FSQFAZ0C4SJ-01	Number of Fragments (MOCHA)	NA	0
chr9:998547-999046	B037_FSQFAZ0C4SJ-01	Number of Fragments (MOCHA)	0.255039	0.3282
chr9:998646-999145	B037_FSQFAZ0C4SJ-01	Number of Fragments (MOCHA)	1.0556	0.179995
chr9:5885995-5886494	B037_FSQFAZ0C4SJ-01	Number of Fragments (MOCHA)	0.471083	4.59865
chr9:5886045-5886544	B037_FSQFAZ0C4SJ-01	Number of Fragments (MOCHA)	0.477022	4.63378
chr9:5886090-5886589	B037_FSQFAZ0C4SJ-01	Number of Fragments (MOCHA)	0.477022	4.63378
chr9:33721966-33722465	B037_FSQFAZ0C4SJ-01	Number of Fragments (MOCHA)	0.0395489	17.2997
chr9:33722028-33722527	B037_FSQFAZ0C4SJ-01	Number of Fragments (MOCHA)	0.0356482	17.2134
chr9:33722089-33722588	B037_FSQFAZ0C4SJ-01	Number of Fragments (MOCHA)	0.0434556	17.1103
chr9:34500546-34501045	B037_FSQFAZ0C4SJ-01	Number of Fragments (MOCHA)	0.394329	6.49541
chr9:34500586-34501085	B037_FSQFAZ0C4SJ-01	Number of Fragments (MOCHA)	0.399033	6.56567
chr9:34500625-34501124	B037_FSQFAZ0C4SJ-01	Number of Fragments (MOCHA)	0.399033	6.56567
chr9:34591624-34592123	B037_FSQFAZ0C4SJ-01	Number of Fragments (MOCHA)	0.125842	9.74011
chr9:34702054-34702553	B037_FSQFAZ0C4SJ-01	Number of Fragments (MOCHA)	0.151198	7.91092
chr9:35096002-35096501	B037_FSQFAZ0C4SJ-01	Number of Fragments (MOCHA)	0.407381	23.9114
chr9:35116719-35117218	B037_FSQFAZ0C4SJ-01	Number of Fragments (MOCHA)	0.319998	18.0957
chr9:35116767-35117266	B037_FSQFAZ0C4SJ-01	Number of Fragments (MOCHA)	0.319321	18.0981
chr9:35116823-35117322	B037_FSQFAZ0C4SJ-01	Number of Fragments (MOCHA)	0.319321	18.0981
chr9:35603782-35604281	B037_FSQFAZ0C4SJ-01	Number of Fragments (MOCHA)	0.171676	60.2446
chr9:36008641-36009140	B037_FSQFAZ0C4SJ-01	Number of Fragments (MOCHA)	0.215276	11.2107
chr9:36008695-36009194	B037_FSQFAZ0C4SJ-01	Number of Fragments (MOCHA)	0.214471	11.2083
chr9:36008745-36009244	B037_FSQFAZ0C4SJ-01	Number of Fragments (MOCHA)	0.217572	11.2435
chr9:37904160-37904659	B037_FSQFAZ0C4SJ-01	Number of Fragments (MOCHA)	0.315743	31.3246
chr9:37913479-37913978	B037_FSQFAZ0C4SJ-01	Number of Fragments (MOCHA)	0.615047	13.3997
chr9:37913538-37914037	B037_FSQFAZ0C4SJ-01	Number of Fragments (MOCHA)	0.607672	13.5212
chr9:37913592-37914091	B037_FSQFAZ0C4SJ-01	Number of Fragments (MOCHA)	0.595642	13.2703
chr9:38087893-38088392	B037_FSQFAZ0C4SJ-01	Number of Fragments (MOCHA)	0.324178	5.854
chr9:41088566-41089065	B037_FSQFAZ0C4SJ-01	Number of Fragments (MOCHA)	0.136171	0.449647
chr9:68342530-68343029	B037_FSQFAZ0C4SJ-01	Number of Fragments (MOCHA)	2	0.0351323
chr9:68584308-68584807	B037_FSQFAZ0C4SJ-01	Number of Fragments (MOCHA)	0.173327	13.5411
chr9:68584367-68584866	B037_FSQFAZ0C4SJ-01	Number of Fragments (MOCHA)	0.176344	13.6358
chr9:68584439-68584938	B037_FSQFAZ0C4SJ-01	Number of Fragments (MOCHA)	0.176344	13.6358
chr9:69035464-69035963	B037_FSQFAZ0C4SJ-01	Number of Fragments (MOCHA)	0.252873	20.8176
chr9:72024929-72025428	B037_FSQFAZ0C4SJ-01	Number of Fragments (MOCHA)	0.489238	4.02009
chr9:77433581-77434080	B037_FSQFAZ0C4SJ-01	Number of Fragments (MOCHA)	0.801137	4.68178
chr9:77433625-77434124	B037_FSQFAZ0C4SJ-01	Number of Fragments (MOCHA)	0.799079	4.74737
chr9:77433667-77434166	B037_FSQFAZ0C4SJ-01	Number of Fragments (MOCHA)	0.793597	4.71224
chr9:84261093-84261592	B037_FSQFAZ0C4SJ-01	Number of Fragments (MOCHA)	0.53389	4.61492
chr9:92634640-92635139	B037_FSQFAZ0C4SJ-01	Number of Fragments (MOCHA)	0.477205	4.38311
chr9:92716421-92716920	B037_FSQFAZ0C4SJ-01	Number of Fragments (MOCHA)	0.493167	5.59779
chr9:92765264-92765763	B037_FSQFAZ0C4SJ-01	Number of Fragments (MOCHA)	0.341758	21.9064
chr9:97386840-97387339	B037_FSQFAZ0C4SJ-01	Number of Fragments (MOCHA)	0.220434	7.15006
chr9:97386883-97387382	B037_FSQFAZ0C4SJ-01	Number of Fragments (MOCHA)	0.182837	7.76268
chr9:97386930-97387429	B037_FSQFAZ0C4SJ-01	Number of Fragments (MOCHA)	0.179681	7.76603
chr9:97411569-97412068	B037_FSQFAZ0C4SJ-01	Number of Fragments (MOCHA)	0.124993	34.2576
chr9:97411588-97412087	B037_FSQFAZ0C4SJ-01	Number of Fragments (MOCHA)	0.115946	36.082
chr9:97411640-97412139	B037_FSQFAZ0C4SJ-01	Number of Fragments (MOCHA)	0.144464	40.9419
chr9:98074272-98074771	B037_FSQFAZ0C4SJ-01	Number of Fragments (MOCHA)	0.219483	4.77713
chr9:98074314-98074813	B037_FSQFAZ0C4SJ-01	Number of Fragments (MOCHA)	0.210109	4.74434
chr9:98074356-98074855	B037_FSQFAZ0C4SJ-01	Number of Fragments (MOCHA)	0.229947	4.62056
chr9:98315458-98315957	B037_FSQFAZ0C4SJ-01	Number of Fragments (MOCHA)	0.29401	6.09074
chr9:98315511-98316010	B037_FSQFAZ0C4SJ-01	Number of Fragments (MOCHA)	0.291431	6.15263
chr9:98791048-98791547	B037_FSQFAZ0C4SJ-01	Number of Fragments (MOCHA)	0.486613	10.3646
chr9:98791097-98791596	B037_FSQFAZ0C4SJ-01	Number of Fragments (MOCHA)	0.486613	10.3646
chr9:98974856-98975355	B037_FSQFAZ0C4SJ-01	Number of Fragments (MOCHA)	0.210185	9.00084
chr9:100028003-100028502	B037_FSQFAZ0C4SJ-01	Number of Fragments (MOCHA)	0.0974986	3.54206
chr9:100028049-100028548	B037_FSQFAZ0C4SJ-01	Number of Fragments (MOCHA)	0.0974986	3.54206
chr9:100028095-100028594	B037_FSQFAZ0C4SJ-01	Number of Fragments (MOCHA)	0.0974986	3.54206
chr9:109320889-109321388	B037_FSQFAZ0C4SJ-01	Number of Fragments (MOCHA)	0.840059	14.0008
chr9:113657899-113658398	B037_FSQFAZ0C4SJ-01	Number of Fragments (MOCHA)	0.0983617	9.03717
chr9:114107864-114108363	B037_FSQFAZ0C4SJ-01	Number of Fragments (MOCHA)	0.501157	2.70182
chr9:114305761-114306260	B037_FSQFAZ0C4SJ-01	Number of Fragments (MOCHA)	0.348617	2.56404
chr9:121213101-121213600	B037_FSQFAZ0C4SJ-01	Number of Fragments (MOCHA)	0.816069	4.40193
chr9:121213153-121213652	B037_FSQFAZ0C4SJ-01	Number of Fragments (MOCHA)	0.809437	4.37517
chr9:121213201-121213700	B037_FSQFAZ0C4SJ-01	Number of Fragments (MOCHA)	0.809437	4.37517
chr9:121319943-121320442	B037_FSQFAZ0C4SJ-01	Number of Fragments (MOCHA)	0.185525	13.7915
chr9:121320011-121320510	B037_FSQFAZ0C4SJ-01	Number of Fragments (MOCHA)	0.187038	13.8534
chr9:121320082-121320581	B037_FSQFAZ0C4SJ-01	Number of Fragments (MOCHA)	0.184911	13.8267
chr9:122122913-122123412	B037_FSQFAZ0C4SJ-01	Number of Fragments (MOCHA)	0.154018	6.18664
chr9:122350497-122350996	B037_FSQFAZ0C4SJ-01	Number of Fragments (MOCHA)	0.148939	10.105
chr9:124126740-124127239	B037_FSQFAZ0C4SJ-01	Number of Fragments (MOCHA)	0.756838	4.33774
chr9:124320253-124320752	B037_FSQFAZ0C4SJ-01	Number of Fragments (MOCHA)	1.04129	1.42067
chr9:124711943-124712442	B037_FSQFAZ0C4SJ-01	Number of Fragments (MOCHA)	0.368389	9.15047
chr9:125143516-125144015	B037_FSQFAZ0C4SJ-01	Number of Fragments (MOCHA)	0.251	61.6215
chr9:126228750-126229249	B037_FSQFAZ0C4SJ-01	Number of Fragments (MOCHA)	0.216286	4.00482
chr9:126228802-126229301	B037_FSQFAZ0C4SJ-01	Number of Fragments (MOCHA)	0.202043	3.96969
chr9:126228848-126229347	B037_FSQFAZ0C4SJ-01	Number of Fragments (MOCHA)	0.18783	3.93456
chr9:126499110-126499609	B037_FSQFAZ0C4SJ-01	Number of Fragments (MOCHA)	0.172434	6.14893
chr9:126557979-126558478	B037_FSQFAZ0C4SJ-01	Number of Fragments (MOCHA)	0.309978	4.80848
chr9:128117470-128117969	B037_FSQFAZ0C4SJ-01	Number of Fragments (MOCHA)	0.147328	23.6977
chr9:128117546-128118045	B037_FSQFAZ0C4SJ-01	Number of Fragments (MOCHA)	0.154486	23.9015
chr9:128117625-128118124	B037_FSQFAZ0C4SJ-01	Number of Fragments (MOCHA)	0.15536	24.2136
chr9:128438501-128439000	B037_FSQFAZ0C4SJ-01	Number of Fragments (MOCHA)	0.23531	11.2333
chr9:128438557-128439056	B037_FSQFAZ0C4SJ-01	Number of Fragments (MOCHA)	0.242631	11.4645
chr9:128438601-128439100	B037_FSQFAZ0C4SJ-01	Number of Fragments (MOCHA)	0.247415	11.4585
chr9:129006705-129007204	B037_FSQFAZ0C4SJ-01	Number of Fragments (MOCHA)	0.424821	3.19117
chr9:129131546-129132045	B037_FSQFAZ0C4SJ-01	Number of Fragments (MOCHA)	0.447814	14.6441
chr9:129131599-129132098	B037_FSQFAZ0C4SJ-01	Number of Fragments (MOCHA)	0.452574	14.7448
chr9:129131651-129132150	B037_FSQFAZ0C4SJ-01	Number of Fragments (MOCHA)	0.447684	14.6418
chr9:129726496-129726995	B037_FSQFAZ0C4SJ-01	Number of Fragments (MOCHA)	0.119885	8.51274
chr9:129726545-129727044	B037_FSQFAZ0C4SJ-01	Number of Fragments (MOCHA)	0.124884	8.54554
chr9:129726592-129727091	B037_FSQFAZ0C4SJ-01	Number of Fragments (MOCHA)	0.117997	8.48598
chr9:130236042-130236541	B037_FSQFAZ0C4SJ-01	Number of Fragments (MOCHA)	0.192976	7.43425
chr9:130236087-130236586	B037_FSQFAZ0C4SJ-01	Number of Fragments (MOCHA)	0.192976	7.43425
chr9:130236132-130236631	B037_FSQFAZ0C4SJ-01	Number of Fragments (MOCHA)	0.207059	7.28705
chr9:130243067-130243566	B037_FSQFAZ0C4SJ-01	Number of Fragments (MOCHA)	0.367311	7.13745
chr9:130243108-130243607	B037_FSQFAZ0C4SJ-01	Number of Fragments (MOCHA)	0.373734	7.20538
chr9:130243145-130243644	B037_FSQFAZ0C4SJ-01	Number of Fragments (MOCHA)	0.373167	7.11302
chr9:131046618-131047117	B037_FSQFAZ0C4SJ-01	Number of Fragments (MOCHA)	0.379053	8.73907
chr9:131046663-131047162	B037_FSQFAZ0C4SJ-01	Number of Fragments (MOCHA)	0.379053	8.73907
chr9:131046702-131047201	B037_FSQFAZ0C4SJ-01	Number of Fragments (MOCHA)	0.380751	8.64672
chr9:131057775-131058274	B037_FSQFAZ0C4SJ-01	Number of Fragments (MOCHA)	0.553059	4.60138
chr9:131178224-131178723	B037_FSQFAZ0C4SJ-01	Number of Fragments (MOCHA)	0.650632	10.0344
chr9:131336173-131336672	B037_FSQFAZ0C4SJ-01	Number of Fragments (MOCHA)	0.202373	6.7765
chr9:132236308-132236807	B037_FSQFAZ0C4SJ-01	Number of Fragments (MOCHA)	0.188178	8.83762
chr9:133022293-133022792	B037_FSQFAZ0C4SJ-01	Number of Fragments (MOCHA)	0.37433	16.379
chr9:133103105-133103604	B037_FSQFAZ0C4SJ-01	Number of Fragments (MOCHA)	0.405197	7.34492
chr9:133486259-133486758	B037_FSQFAZ0C4SJ-01	Number of Fragments (MOCHA)	0.27064	12.152
chr9:133742903-133743402	B037_FSQFAZ0C4SJ-01	Number of Fragments (MOCHA)	0.14647	6.42947
chr9:134170613-134171112	B037_FSQFAZ0C4SJ-01	Number of Fragments (MOCHA)	0.217026	13.1519
chr9:134170715-134171214	B037_FSQFAZ0C4SJ-01	Number of Fragments (MOCHA)	0.219232	13.1847
chr9:134443204-134443703	B037_FSQFAZ0C4SJ-01	Number of Fragments (MOCHA)	0.366011	20.2449
chr9:134443257-134443756	B037_FSQFAZ0C4SJ-01	Number of Fragments (MOCHA)	0.359907	20.4845
chr9:134443313-134443812	B037_FSQFAZ0C4SJ-01	Number of Fragments (MOCHA)	0.376735	20.3601
chr9:135412515-135413014	B037_FSQFAZ0C4SJ-01	Number of Fragments (MOCHA)	0.295174	3.65454
chr9:135967474-135967973	B037_FSQFAZ0C4SJ-01	Number of Fragments (MOCHA)	0.247462	18.7314
chr9:136122773-136123272	B037_FSQFAZ0C4SJ-01	Number of Fragments (MOCHA)	0.194156	13.3835
chr9:136122825-136123324	B037_FSQFAZ0C4SJ-01	Number of Fragments (MOCHA)	0.189535	13.4538
chr9:136122880-136123379	B037_FSQFAZ0C4SJ-01	Number of Fragments (MOCHA)	0.167093	13.1544
chr9:137029284-137029783	B037_FSQFAZ0C4SJ-01	Number of Fragments (MOCHA)	0.651701	13.1908
chr9:137035163-137035662	B037_FSQFAZ0C4SJ-01	Number of Fragments (MOCHA)	0.287214	14.6294
chr9:137046416-137046915	B037_FSQFAZ0C4SJ-01	Number of Fragments (MOCHA)	0.259972	11.7843
chr9:137236332-137236831	B037_FSQFAZ0C4SJ-01	Number of Fragments (MOCHA)	0.159393	26.6667
chr9:137236385-137236884	B037_FSQFAZ0C4SJ-01	Number of Fragments (MOCHA)	0.165112	26.8949
chr9:137236456-137236955	B037_FSQFAZ0C4SJ-01	Number of Fragments (MOCHA)	0.177135	26.6219
chr9:137525632-137526131	B037_FSQFAZ0C4SJ-01	Number of Fragments (MOCHA)	0.136171	0.449647
chr1:267717-268216	B037_FSQAAZ0CB87-01	Number of Fragments (MOCHA)	0.552087	3.71821
chr1:267814-268313	B037_FSQAAZ0CB87-01	Number of Fragments (MOCHA)	0.552087	3.71821
chr1:2547946-2548445	B037_FSQAAZ0CB87-01	Number of Fragments (MOCHA)	0.400216	11.3006
chr1:6475398-6475897	B037_FSQAAZ0CB87-01	Number of Fragments (MOCHA)	0.923235	9.47097
chr1:6475427-6475926	B037_FSQAAZ0CB87-01	Number of Fragments (MOCHA)	0.923235	9.47097
chr1:6475461-6475960	B037_FSQAAZ0CB87-01	Number of Fragments (MOCHA)	0.914834	9.53499
chr1:7667427-7667926	B037_FSQAAZ0CB87-01	Number of Fragments (MOCHA)	0.197762	9.93173
chr1:7667479-7667978	B037_FSQAAZ0CB87-01	Number of Fragments (MOCHA)	0.219363	10.1204
chr1:7667531-7668030	B037_FSQAAZ0CB87-01	Number of Fragments (MOCHA)	0.252667	10.1845
chr1:9181218-9181717	B037_FSQAAZ0CB87-01	Number of Fragments (MOCHA)	0.174199	5.10381
chr1:9626903-9627402	B037_FSQAAZ0CB87-01	Number of Fragments (MOCHA)	0.172504	35.661
chr1:9867374-9867873	B037_FSQAAZ0CB87-01	Number of Fragments (MOCHA)	0.384964	11.7617
chr1:9867410-9867909	B037_FSQAAZ0CB87-01	Number of Fragments (MOCHA)	0.378188	11.7579
chr1:9867459-9867958	B037_FSQAAZ0CB87-01	Number of Fragments (MOCHA)	0.368382	11.6511
chr1:10494581-10495080	B037_FSQAAZ0CB87-01	Number of Fragments (MOCHA)	0.464606	8.58903
chr1:11037491-11037990	B037_FSQAAZ0CB87-01	Number of Fragments (MOCHA)	0.476571	9.98512
chr1:11037537-11038036	B037_FSQAAZ0CB87-01	Number of Fragments (MOCHA)	0.476793	10.0279
chr1:11037579-11038078	B037_FSQAAZ0CB87-01	Number of Fragments (MOCHA)	0.476793	10.0279
chr1:11719671-11720170	B037_FSQAAZ0CB87-01	Number of Fragments (MOCHA)	0.134375	15.9325
chr1:11719699-11720198	B037_FSQAAZ0CB87-01	Number of Fragments (MOCHA)	0.15433	15.4274
chr1:11719740-11720239	B037_FSQAAZ0CB87-01	Number of Fragments (MOCHA)	0.14715	13.3692
chr1:11838545-11839044	B037_FSQAAZ0CB87-01	Number of Fragments (MOCHA)	0.079115	12.1756
chr1:11838591-11839090	B037_FSQAAZ0CB87-01	Number of Fragments (MOCHA)	0.079115	12.1756
chr1:11838645-11839144	B037_FSQAAZ0CB87-01	Number of Fragments (MOCHA)	0.0742457	12.09
chr1:11893877-11894376	B037_FSQAAZ0CB87-01	Number of Fragments (MOCHA)	0.213489	5.63622
chr1:12658914-12659413	B037_FSQAAZ0CB87-01	Number of Fragments (MOCHA)	0.521347	4.79878
chr1:13960319-13960818	B037_FSQAAZ0CB87-01	Number of Fragments (MOCHA)	1.23304	0.744384
chr1:15046469-15046968	B037_FSQAAZ0CB87-01	Number of Fragments (MOCHA)	1.01232	0.757886
chr1:15323476-15323975	B037_FSQAAZ0CB87-01	Number of Fragments (MOCHA)	0.314456	4.42349
chr1:15431066-15431565	B037_FSQAAZ0CB87-01	Number of Fragments (MOCHA)	0.198598	8.49919
chr1:15791951-15792450	B037_FSQAAZ0CB87-01	Number of Fragments (MOCHA)	0.102154	6.46825
chr1:16055976-16056475	B037_FSQAAZ0CB87-01	Number of Fragments (MOCHA)	0.681239	12.5161
chr1:16056015-16056514	B037_FSQAAZ0CB87-01	Number of Fragments (MOCHA)	0.681239	12.5161
chr1:16056059-16056558	B037_FSQAAZ0CB87-01	Number of Fragments (MOCHA)	0.678921	12.4733
chr1:16187680-16188179	B037_FSQAAZ0CB87-01	Number of Fragments (MOCHA)	0.73872	7.30549
chr1:16620950-16621449	B037_FSQAAZ0CB87-01	Number of Fragments (MOCHA)	0.220919	11.0045
chr1:16709713-16710212	B037_FSQAAZ0CB87-01	Number of Fragments (MOCHA)	1.01682	1.28623
chr1:17125645-17126144	B037_FSQAAZ0CB87-01	Number of Fragments (MOCHA)	0.581121	8.62428
chr1:17125692-17126191	B037_FSQAAZ0CB87-01	Number of Fragments (MOCHA)	0.591227	8.80929
chr1:17419755-17420254	B037_FSQAAZ0CB87-01	Number of Fragments (MOCHA)	0.251578	7.20882
chr1:18820667-18821166	B037_FSQAAZ0CB87-01	Number of Fragments (MOCHA)	0.674023	1.18242
chr1:18820703-18821202	B037_FSQAAZ0CB87-01	Number of Fragments (MOCHA)	0.674023	1.18242
chr1:18820737-18821236	B037_FSQAAZ0CB87-01	Number of Fragments (MOCHA)	0.680608	1.13963
chr1:18913010-18913509	B037_FSQAAZ0CB87-01	Number of Fragments (MOCHA)	0.574218	8.18123
chr1:19882004-19882503	B037_FSQAAZ0CB87-01	Number of Fragments (MOCHA)	0.337939	33.0568
chr1:20633124-20633623	B037_FSQAAZ0CB87-01	Number of Fragments (MOCHA)	0.187624	19.5703
chr1:20696354-20696853	B037_FSQAAZ0CB87-01	Number of Fragments (MOCHA)	0.2417	9.42859
chr1:21368371-21368870	B037_FSQAAZ0CB87-01	Number of Fragments (MOCHA)	0.142559	5.1904
chr1:21368416-21368915	B037_FSQAAZ0CB87-01	Number of Fragments (MOCHA)	0.142559	5.1904
chr1:21368466-21368965	B037_FSQAAZ0CB87-01	Number of Fragments (MOCHA)	0.142559	5.1904
chr1:24070778-24071277	B037_FSQAAZ0CB87-01	Number of Fragments (MOCHA)	0.166496	5.25479
chr1:25895247-25895746	B037_FSQAAZ0CB87-01	Number of Fragments (MOCHA)	0.279044	26.481
chr1:25895312-25895811	B037_FSQAAZ0CB87-01	Number of Fragments (MOCHA)	0.268802	26.7479
chr1:25895381-25895880	B037_FSQAAZ0CB87-01	Number of Fragments (MOCHA)	0.268802	26.7479
chr1:25998074-25998573	B037_FSQAAZ0CB87-01	Number of Fragments (MOCHA)	0.289842	45.5571
chr1:26035834-26036333	B037_FSQAAZ0CB87-01	Number of Fragments (MOCHA)	0.118299	15.3054
chr1:26035891-26036390	B037_FSQAAZ0CB87-01	Number of Fragments (MOCHA)	0.166296	14.401
chr1:26416966-26417465	B037_FSQAAZ0CB87-01	Number of Fragments (MOCHA)	0.350561	9.45856
chr1:26417010-26417509	B037_FSQAAZ0CB87-01	Number of Fragments (MOCHA)	0.350561	9.45856
chr1:27044462-27044961	B037_FSQAAZ0CB87-01	Number of Fragments (MOCHA)	0.148379	10.0608
chr1:27097322-27097821	B037_FSQAAZ0CB87-01	Number of Fragments (MOCHA)	0.290847	12.7158
chr1:27154964-27155463	B037_FSQAAZ0CB87-01	Number of Fragments (MOCHA)	0.28372	37.419
chr1:27357384-27357883	B037_FSQAAZ0CB87-01	Number of Fragments (MOCHA)	0.513945	19.1326
chr1:27357426-27357925	B037_FSQAAZ0CB87-01	Number of Fragments (MOCHA)	0.481477	18.3805
chr1:27357469-27357968	B037_FSQAAZ0CB87-01	Number of Fragments (MOCHA)	0.453729	16.6134
chr1:28517928-28518427	B037_FSQAAZ0CB87-01	Number of Fragments (MOCHA)	0.186412	21.6212
chr1:30801656-30802155	B037_FSQAAZ0CB87-01	Number of Fragments (MOCHA)	0.163663	6.59599
chr1:31422663-31423162	B037_FSQAAZ0CB87-01	Number of Fragments (MOCHA)	0.486115	4.02926
chr1:31963980-31964479	B037_FSQAAZ0CB87-01	Number of Fragments (MOCHA)	0.21524	9.1697
chr1:31964022-31964521	B037_FSQAAZ0CB87-01	Number of Fragments (MOCHA)	0.219959	9.20878
chr1:31964072-31964571	B037_FSQAAZ0CB87-01	Number of Fragments (MOCHA)	0.219959	9.20878
chr1:32712085-32712584	B037_FSQAAZ0CB87-01	Number of Fragments (MOCHA)	0.349018	13.527
chr1:32772895-32773394	B037_FSQAAZ0CB87-01	Number of Fragments (MOCHA)	0.534678	4.67579
chr1:32772934-32773433	B037_FSQAAZ0CB87-01	Number of Fragments (MOCHA)	0.534678	4.67579
chr1:32772973-32773472	B037_FSQAAZ0CB87-01	Number of Fragments (MOCHA)	0.534678	4.67579
chr1:33127112-33127611	B037_FSQAAZ0CB87-01	Number of Fragments (MOCHA)	0.276945	53.1601
chr1:33367694-33368193	B037_FSQAAZ0CB87-01	Number of Fragments (MOCHA)	0.313314	7.37731
chr1:33632905-33633404	B037_FSQAAZ0CB87-01	Number of Fragments (MOCHA)	0.566624	3.47829
chr1:33632965-33633464	B037_FSQAAZ0CB87-01	Number of Fragments (MOCHA)	0.566624	3.47829
chr1:33633017-33633516	B037_FSQAAZ0CB87-01	Number of Fragments (MOCHA)	0.566624	3.47829
chr1:34852509-34853008	B037_FSQAAZ0CB87-01	Number of Fragments (MOCHA)	0.38696	26.8801
chr1:34852597-34853096	B037_FSQAAZ0CB87-01	Number of Fragments (MOCHA)	0.390092	26.841
chr1:34852686-34853185	B037_FSQAAZ0CB87-01	Number of Fragments (MOCHA)	0.395716	27.055
chr1:34866268-34866767	B037_FSQAAZ0CB87-01	Number of Fragments (MOCHA)	0.503001	13.752
chr1:36149443-36149942	B037_FSQAAZ0CB87-01	Number of Fragments (MOCHA)	0.0836446	56.4525
chr1:36368958-36369457	B037_FSQAAZ0CB87-01	Number of Fragments (MOCHA)	0.324096	14.1218
chr1:36420741-36421240	B037_FSQAAZ0CB87-01	Number of Fragments (MOCHA)	0.160554	13.4722
chr1:36703629-36704128	B037_FSQAAZ0CB87-01	Number of Fragments (MOCHA)	0.692608	3.23735
chr1:37487309-37487808	B037_FSQAAZ0CB87-01	Number of Fragments (MOCHA)	0.260333	7.68233
chr1:37989934-37990433	B037_FSQAAZ0CB87-01	Number of Fragments (MOCHA)	0.242297	32.5314
chr1:39799558-39800057	B037_FSQAAZ0CB87-01	Number of Fragments (MOCHA)	0.367111	9.25932
chr1:39799598-39800097	B037_FSQAAZ0CB87-01	Number of Fragments (MOCHA)	0.360437	9.36614
chr1:39799640-39800139	B037_FSQAAZ0CB87-01	Number of Fragments (MOCHA)	0.360437	9.36614
chr1:39816738-39817237	B037_FSQAAZ0CB87-01	Number of Fragments (MOCHA)	0.487065	9.95587
chr1:40338587-40339086	B037_FSQAAZ0CB87-01	Number of Fragments (MOCHA)	0.317625	10.7673
chr1:40338634-40339133	B037_FSQAAZ0CB87-01	Number of Fragments (MOCHA)	0.295972	11.0342
chr1:40338687-40339186	B037_FSQAAZ0CB87-01	Number of Fragments (MOCHA)	0.276721	11.2583
chr1:41268062-41268561	B037_FSQAAZ0CB87-01	Number of Fragments (MOCHA)	0.490873	6.6644
chr1:41268107-41268606	B037_FSQAAZ0CB87-01	Number of Fragments (MOCHA)	0.490873	6.6644
chr1:41268155-41268654	B037_FSQAAZ0CB87-01	Number of Fragments (MOCHA)	0.478502	6.70719
chr1:41416980-41417479	B037_FSQAAZ0CB87-01	Number of Fragments (MOCHA)	0.697975	5.72723
chr1:41417022-41417521	B037_FSQAAZ0CB87-01	Number of Fragments (MOCHA)	0.697975	5.72723
chr1:41417066-41417565	B037_FSQAAZ0CB87-01	Number of Fragments (MOCHA)	0.697975	5.72723
chr1:41573981-41574480	B037_FSQAAZ0CB87-01	Number of Fragments (MOCHA)	0.294022	8.15073
chr1:41574032-41574531	B037_FSQAAZ0CB87-01	Number of Fragments (MOCHA)	0.294022	8.15073
chr1:41574078-41574577	B037_FSQAAZ0CB87-01	Number of Fragments (MOCHA)	0.297304	8.19353
chr1:45570001-45570500	B037_FSQAAZ0CB87-01	Number of Fragments (MOCHA)	0.0479317	7.88115
chr1:46036939-46037438	B037_FSQAAZ0CB87-01	Number of Fragments (MOCHA)	0.221251	7.84675
chr1:46036980-46037479	B037_FSQAAZ0CB87-01	Number of Fragments (MOCHA)	0.221251	7.84675
chr1:46037021-46037520	B037_FSQAAZ0CB87-01	Number of Fragments (MOCHA)	0.214235	7.88583
chr1:46348027-46348526	B037_FSQAAZ0CB87-01	Number of Fragments (MOCHA)	0.181947	13.2664
chr1:46477356-46477855	B037_FSQAAZ0CB87-01	Number of Fragments (MOCHA)	0.728774	8.91621
chr1:46527918-46528417	B037_FSQAAZ0CB87-01	Number of Fragments (MOCHA)	0.343442	6.4524
chr1:46527945-46528444	B037_FSQAAZ0CB87-01	Number of Fragments (MOCHA)	0.35258	6.49149
chr1:46527983-46528482	B037_FSQAAZ0CB87-01	Number of Fragments (MOCHA)	0.35258	6.49149
chr1:47179034-47179533	B037_FSQAAZ0CB87-01	Number of Fragments (MOCHA)	0.289345	5.14595
chr1:47179068-47179567	B037_FSQAAZ0CB87-01	Number of Fragments (MOCHA)	0.310654	5.33096
chr1:47179101-47179600	B037_FSQAAZ0CB87-01	Number of Fragments (MOCHA)	0.32925	5.47688
chr1:51296741-51297240	B037_FSQAAZ0CB87-01	Number of Fragments (MOCHA)	0.295341	6.11437
chr1:55022019-55022518	B037_FSQAAZ0CB87-01	Number of Fragments (MOCHA)	0.843622	4.57067
chr1:56820987-56821486	B037_FSQAAZ0CB87-01	Number of Fragments (MOCHA)	0.511261	1.51944
chr1:66242554-66243053	B037_FSQAAZ0CB87-01	Number of Fragments (MOCHA)	0.407233	5.77645
chr1:66242617-66243116	B037_FSQAAZ0CB87-01	Number of Fragments (MOCHA)	0.407233	5.77645
chr1:66242675-66243174	B037_FSQAAZ0CB87-01	Number of Fragments (MOCHA)	0.395611	5.73366
chr1:67500376-67500875	B037_FSQAAZ0CB87-01	Number of Fragments (MOCHA)	0.508686	8.40703
chr1:76154051-76154550	B037_FSQAAZ0CB87-01	Number of Fragments (MOCHA)	0.41254	8.80978
chr1:84753471-84753970	B037_FSQAAZ0CB87-01	Number of Fragments (MOCHA)	0.511089	5.96205
chr1:85308089-85308588	B037_FSQAAZ0CB87-01	Number of Fragments (MOCHA)	0.438021	2.74936
chr1:89762882-89763381	B037_FSQAAZ0CB87-01	Number of Fragments (MOCHA)	0.388773	20.4899
chr1:92831683-92832182	B037_FSQAAZ0CB87-01	Number of Fragments (MOCHA)	0.206964	28.3336
chr1:109277368-109277867	B037_FSQAAZ0CB87-01	Number of Fragments (MOCHA)	0.516318	4.68336
chr1:109532224-109532723	B037_FSQAAZ0CB87-01	Number of Fragments (MOCHA)	0.363176	15.6615
chr1:110312477-110312976	B037_FSQAAZ0CB87-01	Number of Fragments (MOCHA)	0.279646	11.02
chr1:110312514-110313013	B037_FSQAAZ0CB87-01	Number of Fragments (MOCHA)	0.274294	11.0591
chr1:110312565-110313064	B037_FSQAAZ0CB87-01	Number of Fragments (MOCHA)	0.279646	11.02
chr1:110495879-110496378	B037_FSQAAZ0CB87-01	Number of Fragments (MOCHA)	0.112113	4.95589
chr1:110495925-110496424	B037_FSQAAZ0CB87-01	Number of Fragments (MOCHA)	0.112113	4.95589
chr1:110495970-110496469	B037_FSQAAZ0CB87-01	Number of Fragments (MOCHA)	0.112113	4.95589
chr1:110619265-110619764	B037_FSQAAZ0CB87-01	Number of Fragments (MOCHA)	0.147004	20.8107
chr1:111755434-111755933	B037_FSQAAZ0CB87-01	Number of Fragments (MOCHA)	0.104169	61.0665
chr1:112369557-112370056	B037_FSQAAZ0CB87-01	Number of Fragments (MOCHA)	0.180933	13.0703
chr1:112369610-112370109	B037_FSQAAZ0CB87-01	Number of Fragments (MOCHA)	0.180933	13.0703
chr1:112369662-112370161	B037_FSQAAZ0CB87-01	Number of Fragments (MOCHA)	0.180933	13.0703
chr1:114346338-114346837	B037_FSQAAZ0CB87-01	Number of Fragments (MOCHA)	0.261667	36.7429
chr1:114346344-114346843	B037_FSQAAZ0CB87-01	Number of Fragments (MOCHA)	0.26306	36.7038
chr1:114346435-114346934	B037_FSQAAZ0CB87-01	Number of Fragments (MOCHA)	0.278211	35.7606
chr1:114346525-114347024	B037_FSQAAZ0CB87-01	Number of Fragments (MOCHA)	0.279559	35.8034
chr1:114346531-114347030	B037_FSQAAZ0CB87-01	Number of Fragments (MOCHA)	0.279559	35.8034
chr1:116138966-116139465	B037_FSQAAZ0CB87-01	Number of Fragments (MOCHA)	0.608877	16.7322
chr1:125179046-125179545	B037_FSQAAZ0CB87-01	Number of Fragments (MOCHA)	NA	0
chr1:125179080-125179579	B037_FSQAAZ0CB87-01	Number of Fragments (MOCHA)	NA	0
chr1:125179107-125179606	B037_FSQAAZ0CB87-01	Number of Fragments (MOCHA)	NA	0
chr1:125179126-125179625	B037_FSQAAZ0CB87-01	Number of Fragments (MOCHA)	NA	0
chr1:125179151-125179650	B037_FSQAAZ0CB87-01	Number of Fragments (MOCHA)	NA	0
chr1:125182357-125182856	B037_FSQAAZ0CB87-01	Number of Fragments (MOCHA)	NA	0
chr1:125182375-125182874	B037_FSQAAZ0CB87-01	Number of Fragments (MOCHA)	NA	0
chr1:145845348-145845847	B037_FSQAAZ0CB87-01	Number of Fragments (MOCHA)	0.358549	13.2167
chr1:147627403-147627902	B037_FSQAAZ0CB87-01	Number of Fragments (MOCHA)	0.469436	4.26956
chr1:147627439-147627938	B037_FSQAAZ0CB87-01	Number of Fragments (MOCHA)	0.469436	4.26956
chr1:147627471-147627970	B037_FSQAAZ0CB87-01	Number of Fragments (MOCHA)	0.486745	4.23048
chr1:150979338-150979837	B037_FSQAAZ0CB87-01	Number of Fragments (MOCHA)	0.244445	15.5937
chr1:150979354-150979853	B037_FSQAAZ0CB87-01	Number of Fragments (MOCHA)	0.244445	15.5937
chr1:150979412-150979911	B037_FSQAAZ0CB87-01	Number of Fragments (MOCHA)	0.258044	15.4869
chr1:150979472-150979971	B037_FSQAAZ0CB87-01	Number of Fragments (MOCHA)	0.284485	14.7923
chr1:150979489-150979988	B037_FSQAAZ0CB87-01	Number of Fragments (MOCHA)	0.274482	14.6855
chr1:153494829-153495328	B037_FSQAAZ0CB87-01	Number of Fragments (MOCHA)	0.294886	4.76217
chr1:153677565-153678064	B037_FSQAAZ0CB87-01	Number of Fragments (MOCHA)	0.216297	4.20104
chr1:153677613-153678112	B037_FSQAAZ0CB87-01	Number of Fragments (MOCHA)	0.216297	4.20104
chr1:153677660-153678159	B037_FSQAAZ0CB87-01	Number of Fragments (MOCHA)	0.216297	4.20104
chr1:153749344-153749843	B037_FSQAAZ0CB87-01	Number of Fragments (MOCHA)	0.145841	15.2443
chr1:154324541-154325040	B037_FSQAAZ0CB87-01	Number of Fragments (MOCHA)	0.846425	14.1746
chr1:154559430-154559929	B037_FSQAAZ0CB87-01	Number of Fragments (MOCHA)	0.141937	12.9348
chr1:155017382-155017881	B037_FSQAAZ0CB87-01	Number of Fragments (MOCHA)	0.406187	21.9749
chr1:155017434-155017933	B037_FSQAAZ0CB87-01	Number of Fragments (MOCHA)	0.456149	20.9357
chr1:155017490-155017989	B037_FSQAAZ0CB87-01	Number of Fragments (MOCHA)	0.491032	20.2988
chr1:155050367-155050866	B037_FSQAAZ0CB87-01	Number of Fragments (MOCHA)	0.302418	16.7626
chr1:155061390-155061889	B037_FSQAAZ0CB87-01	Number of Fragments (MOCHA)	0.268174	13.6838
chr1:155061434-155061933	B037_FSQAAZ0CB87-01	Number of Fragments (MOCHA)	0.26825	13.8763
chr1:155061476-155061975	B037_FSQAAZ0CB87-01	Number of Fragments (MOCHA)	0.26825	13.8763
chr1:155091360-155091859	B037_FSQAAZ0CB87-01	Number of Fragments (MOCHA)	0.227452	11.7237
chr1:155167796-155168295	B037_FSQAAZ0CB87-01	Number of Fragments (MOCHA)	0.0878844	13.6862
chr1:155250550-155251049	B037_FSQAAZ0CB87-01	Number of Fragments (MOCHA)	0.0792731	26.6038
chr1:155250629-155251128	B037_FSQAAZ0CB87-01	Number of Fragments (MOCHA)	0.071938	26.5896
chr1:155250693-155251192	B037_FSQAAZ0CB87-01	Number of Fragments (MOCHA)	0.0805868	26.3618
chr1:156096484-156096983	B037_FSQAAZ0CB87-01	Number of Fragments (MOCHA)	0.149576	17.1442
chr1:156096539-156097038	B037_FSQAAZ0CB87-01	Number of Fragments (MOCHA)	0.151856	17.2223
chr1:156096585-156097084	B037_FSQAAZ0CB87-01	Number of Fragments (MOCHA)	0.146827	17.6675
chr1:156130262-156130761	B037_FSQAAZ0CB87-01	Number of Fragments (MOCHA)	0.289586	10.4795
chr1:156659802-156660301	B037_FSQAAZ0CB87-01	Number of Fragments (MOCHA)	0.256185	27.6089
chr1:156659891-156660390	B037_FSQAAZ0CB87-01	Number of Fragments (MOCHA)	0.28797	30.3903
chr1:156659975-156660474	B037_FSQAAZ0CB87-01	Number of Fragments (MOCHA)	0.293585	30.6963
chr1:156725683-156726182	B037_FSQAAZ0CB87-01	Number of Fragments (MOCHA)	0.330994	12.4705
chr1:156725725-156726224	B037_FSQAAZ0CB87-01	Number of Fragments (MOCHA)	0.324859	12.3924
chr1:156725771-156726270	B037_FSQAAZ0CB87-01	Number of Fragments (MOCHA)	0.327901	12.4314
chr1:157155946-157156445	B037_FSQAAZ0CB87-01	Number of Fragments (MOCHA)	0.078158	10.0101
chr1:157163582-157164081	B037_FSQAAZ0CB87-01	Number of Fragments (MOCHA)	0.0862855	4.87335
chr1:158087256-158087755	B037_FSQAAZ0CB87-01	Number of Fragments (MOCHA)	1.20128	2.24839
chr1:159160937-159161436	B037_FSQAAZ0CB87-01	Number of Fragments (MOCHA)	0.500691	4.1738
chr1:159891415-159891914	B037_FSQAAZ0CB87-01	Number of Fragments (MOCHA)	0.54182	10.4462
chr1:159891489-159891988	B037_FSQAAZ0CB87-01	Number of Fragments (MOCHA)	0.53664	10.4071
chr1:159891568-159892067	B037_FSQAAZ0CB87-01	Number of Fragments (MOCHA)	0.531429	10.368
chr1:159936290-159936789	B037_FSQAAZ0CB87-01	Number of Fragments (MOCHA)	0.178361	9.45819
chr1:159936346-159936845	B037_FSQAAZ0CB87-01	Number of Fragments (MOCHA)	0.178361	9.45819
chr1:159936399-159936898	B037_FSQAAZ0CB87-01	Number of Fragments (MOCHA)	0.157174	9.25533
chr1:160100912-160101411	B037_FSQAAZ0CB87-01	Number of Fragments (MOCHA)	0.297991	16.3536
chr1:164787251-164787750	B037_FSQAAZ0CB87-01	Number of Fragments (MOCHA)	0.17949	2.02523
chr1:167059040-167059539	B037_FSQAAZ0CB87-01	Number of Fragments (MOCHA)	0.343108	3.86307
chr1:167059085-167059584	B037_FSQAAZ0CB87-01	Number of Fragments (MOCHA)	0.343108	3.86307
chr1:167059136-167059635	B037_FSQAAZ0CB87-01	Number of Fragments (MOCHA)	0.343108	3.86307
chr1:167442078-167442577	B037_FSQAAZ0CB87-01	Number of Fragments (MOCHA)	0.62754	12.6088
chr1:167803272-167803771	B037_FSQAAZ0CB87-01	Number of Fragments (MOCHA)	0.735455	20.6224
chr1:175029611-175030110	B037_FSQAAZ0CB87-01	Number of Fragments (MOCHA)	0.0892316	17.5036
chr1:175029643-175030142	B037_FSQAAZ0CB87-01	Number of Fragments (MOCHA)	0.0731775	17.3576
chr1:175029689-175030188	B037_FSQAAZ0CB87-01	Number of Fragments (MOCHA)	0.0607277	17.1335
chr1:178031751-178032250	B037_FSQAAZ0CB87-01	Number of Fragments (MOCHA)	1.1559	2.82729
chr1:178501664-178502163	B037_FSQAAZ0CB87-01	Number of Fragments (MOCHA)	0.880455	2.84245
chr1:178542408-178542907	B037_FSQAAZ0CB87-01	Number of Fragments (MOCHA)	0.151094	18.5273
chr1:179002570-179003069	B037_FSQAAZ0CB87-01	Number of Fragments (MOCHA)	0.31699	5.42459
chr1:179002607-179003106	B037_FSQAAZ0CB87-01	Number of Fragments (MOCHA)	0.31699	5.42459
chr1:179002652-179003151	B037_FSQAAZ0CB87-01	Number of Fragments (MOCHA)	0.302297	5.5314
chr1:180178768-180179267	B037_FSQAAZ0CB87-01	Number of Fragments (MOCHA)	0.0879616	3.30372
chr1:181424772-181425271	B037_FSQAAZ0CB87-01	Number of Fragments (MOCHA)	0.644857	5.10781
chr1:181424834-181425333	B037_FSQAAZ0CB87-01	Number of Fragments (MOCHA)	0.644857	5.10781
chr1:181424913-181425412	B037_FSQAAZ0CB87-01	Number of Fragments (MOCHA)	0.589929	4.57338
chr1:182143051-182143550	B037_FSQAAZ0CB87-01	Number of Fragments (MOCHA)	0.45821	6.59019
chr1:182143102-182143601	B037_FSQAAZ0CB87-01	Number of Fragments (MOCHA)	0.45821	6.59019
chr1:182143144-182143643	B037_FSQAAZ0CB87-01	Number of Fragments (MOCHA)	0.45821	6.59019
chr1:186375222-186375721	B037_FSQAAZ0CB87-01	Number of Fragments (MOCHA)	0.091418	66.3392
chr1:186375280-186375779	B037_FSQAAZ0CB87-01	Number of Fragments (MOCHA)	0.127111	64.7524
chr1:186375336-186375835	B037_FSQAAZ0CB87-01	Number of Fragments (MOCHA)	0.193646	57.5617
chr1:201222783-201223282	B037_FSQAAZ0CB87-01	Number of Fragments (MOCHA)	0.0394527	2.90472
chr1:201222828-201223327	B037_FSQAAZ0CB87-01	Number of Fragments (MOCHA)	0.0394527	2.90472
chr1:201222867-201223366	B037_FSQAAZ0CB87-01	Number of Fragments (MOCHA)	0.0654604	2.82284
chr1:201254486-201254985	B037_FSQAAZ0CB87-01	Number of Fragments (MOCHA)	0.461067	1.60164
chr1:201408086-201408585	B037_FSQAAZ0CB87-01	Number of Fragments (MOCHA)	0.440161	1.54837
chr1:201408133-201408632	B037_FSQAAZ0CB87-01	Number of Fragments (MOCHA)	0.440141	1.59117
chr1:201408190-201408689	B037_FSQAAZ0CB87-01	Number of Fragments (MOCHA)	0.458573	1.63026
chr1:201481991-201482490	B037_FSQAAZ0CB87-01	Number of Fragments (MOCHA)	0.245205	11.9624
chr1:201512834-201513333	B037_FSQAAZ0CB87-01	Number of Fragments (MOCHA)	0.23229	7.84384
chr1:201512895-201513394	B037_FSQAAZ0CB87-01	Number of Fragments (MOCHA)	0.23229	7.84384
chr1:201512958-201513457	B037_FSQAAZ0CB87-01	Number of Fragments (MOCHA)	0.23229	7.84384
chr1:201704133-201704632	B037_FSQAAZ0CB87-01	Number of Fragments (MOCHA)	0.645918	9.08062
chr1:201709412-201709911	B037_FSQAAZ0CB87-01	Number of Fragments (MOCHA)	0.466782	8.22623
chr1:202315544-202316043	B037_FSQAAZ0CB87-01	Number of Fragments (MOCHA)	0.744814	4.5376
chr1:203273010-203273509	B037_FSQAAZ0CB87-01	Number of Fragments (MOCHA)	0.126417	20.5411
chr1:203487687-203488186	B037_FSQAAZ0CB87-01	Number of Fragments (MOCHA)	0.414535	10.3707
chr1:203861145-203861644	B037_FSQAAZ0CB87-01	Number of Fragments (MOCHA)	0.256808	36.3801
chr1:203861191-203861690	B037_FSQAAZ0CB87-01	Number of Fragments (MOCHA)	0.260739	37.3311
chr1:203861243-203861742	B037_FSQAAZ0CB87-01	Number of Fragments (MOCHA)	0.257676	37.3274
chr1:204162365-204162864	B037_FSQAAZ0CB87-01	Number of Fragments (MOCHA)	0.314979	8.61672
chr1:204162418-204162917	B037_FSQAAZ0CB87-01	Number of Fragments (MOCHA)	0.314979	8.61672
chr1:204162471-204162970	B037_FSQAAZ0CB87-01	Number of Fragments (MOCHA)	0.314979	8.61672
chr1:204363587-204364086	B037_FSQAAZ0CB87-01	Number of Fragments (MOCHA)	0.572353	11.3081
chr1:204431254-204431753	B037_FSQAAZ0CB87-01	Number of Fragments (MOCHA)	0.332712	5.90006
chr1:204807089-204807588	B037_FSQAAZ0CB87-01	Number of Fragments (MOCHA)	0.654676	15.8181
chr1:204807150-204807649	B037_FSQAAZ0CB87-01	Number of Fragments (MOCHA)	0.69982	13.2898
chr1:204807213-204807712	B037_FSQAAZ0CB87-01	Number of Fragments (MOCHA)	0.760037	10.4265
chr1:204989189-204989688	B037_FSQAAZ0CB87-01	Number of Fragments (MOCHA)	0.453571	9.69386
chr1:204989239-204989738	B037_FSQAAZ0CB87-01	Number of Fragments (MOCHA)	0.453571	9.69386
chr1:204989286-204989785	B037_FSQAAZ0CB87-01	Number of Fragments (MOCHA)	0.453571	9.69386
chr1:205256066-205256565	B037_FSQAAZ0CB87-01	Number of Fragments (MOCHA)	0.222891	9.54978
chr1:205273352-205273851	B037_FSQAAZ0CB87-01	Number of Fragments (MOCHA)	0.415945	13.7417
chr1:205273403-205273902	B037_FSQAAZ0CB87-01	Number of Fragments (MOCHA)	0.392427	13.8448
chr1:205273444-205273943	B037_FSQAAZ0CB87-01	Number of Fragments (MOCHA)	0.389462	13.8839
chr1:205335476-205335975	B037_FSQAAZ0CB87-01	Number of Fragments (MOCHA)	0.103302	8.3664
chr1:205335542-205336041	B037_FSQAAZ0CB87-01	Number of Fragments (MOCHA)	0.109923	8.4092
chr1:205335603-205336102	B037_FSQAAZ0CB87-01	Number of Fragments (MOCHA)	0.109923	8.4092
chr1:205485425-205485924	B037_FSQAAZ0CB87-01	Number of Fragments (MOCHA)	0.794642	6.80267
chr1:205591710-205592209	B037_FSQAAZ0CB87-01	Number of Fragments (MOCHA)	0.395572	19.5654
chr1:205591766-205592265	B037_FSQAAZ0CB87-01	Number of Fragments (MOCHA)	0.48097	22.131
chr1:205591815-205592314	B037_FSQAAZ0CB87-01	Number of Fragments (MOCHA)	0.523357	22.2281
chr1:205977281-205977780	B037_FSQAAZ0CB87-01	Number of Fragments (MOCHA)	0.0695298	5.553
chr1:205977322-205977821	B037_FSQAAZ0CB87-01	Number of Fragments (MOCHA)	0.0695298	5.553
chr1:205977369-205977868	B037_FSQAAZ0CB87-01	Number of Fragments (MOCHA)	0.0568915	5.51391
chr1:206490009-206490508	B037_FSQAAZ0CB87-01	Number of Fragments (MOCHA)	0.422652	9.19254
chr1:206544720-206545219	B037_FSQAAZ0CB87-01	Number of Fragments (MOCHA)	0.400631	8.12271
chr1:207884994-207885493	B037_FSQAAZ0CB87-01	Number of Fragments (MOCHA)	0.227937	7.90739
chr1:209576639-209577138	B037_FSQAAZ0CB87-01	Number of Fragments (MOCHA)	0.350076	6.47474
chr1:209627582-209628081	B037_FSQAAZ0CB87-01	Number of Fragments (MOCHA)	0.286585	7.06473
chr1:212011888-212012387	B037_FSQAAZ0CB87-01	Number of Fragments (MOCHA)	0.445883	5.14554
chr1:212035042-212035541	B037_FSQAAZ0CB87-01	Number of Fragments (MOCHA)	0.261445	21.8255
chr1:212455808-212456307	B037_FSQAAZ0CB87-01	Number of Fragments (MOCHA)	0.374992	5.18205
chr1:212477080-212477579	B037_FSQAAZ0CB87-01	Number of Fragments (MOCHA)	0.61381	12.1214
chr1:223123594-223124093	B037_FSQAAZ0CB87-01	Number of Fragments (MOCHA)	0.642683	5.91283
chr1:223123633-223124132	B037_FSQAAZ0CB87-01	Number of Fragments (MOCHA)	0.625922	5.72043
chr1:223123677-223124176	B037_FSQAAZ0CB87-01	Number of Fragments (MOCHA)	0.621341	5.67763
chr1:225474787-225475286	B037_FSQAAZ0CB87-01	Number of Fragments (MOCHA)	0.191084	19.9849
chr1:225474816-225475315	B037_FSQAAZ0CB87-01	Number of Fragments (MOCHA)	0.191084	19.9849
chr1:225474876-225475375	B037_FSQAAZ0CB87-01	Number of Fragments (MOCHA)	0.178305	20.3946
chr1:226196913-226197412	B037_FSQAAZ0CB87-01	Number of Fragments (MOCHA)	0.329472	9.26957
chr1:226626351-226626850	B037_FSQAAZ0CB87-01	Number of Fragments (MOCHA)	0.111877	12.2077
chr1:226626411-226626910	B037_FSQAAZ0CB87-01	Number of Fragments (MOCHA)	0.111877	12.2077
chr1:226626460-226626959	B037_FSQAAZ0CB87-01	Number of Fragments (MOCHA)	0.0836123	11.6378
chr1:226827991-226828490	B037_FSQAAZ0CB87-01	Number of Fragments (MOCHA)	0.177843	18.063
chr1:227999290-227999789	B037_FSQAAZ0CB87-01	Number of Fragments (MOCHA)	0.313565	9.24181
chr1:230642081-230642580	B037_FSQAAZ0CB87-01	Number of Fragments (MOCHA)	0.240105	28.2784
chr1:231211254-231211753	B037_FSQAAZ0CB87-01	Number of Fragments (MOCHA)	0.741183	9.33432
chr1:234498954-234499453	B037_FSQAAZ0CB87-01	Number of Fragments (MOCHA)	0.158289	13.3692
chr1:234499002-234499501	B037_FSQAAZ0CB87-01	Number of Fragments (MOCHA)	0.156683	13.3301
chr1:234499046-234499545	B037_FSQAAZ0CB87-01	Number of Fragments (MOCHA)	0.158289	13.3692
chr1:235093750-235094249	B037_FSQAAZ0CB87-01	Number of Fragments (MOCHA)	0.593081	11.0155
chr1:235104060-235104559	B037_FSQAAZ0CB87-01	Number of Fragments (MOCHA)	0.396911	13.1682
chr1:235104118-235104617	B037_FSQAAZ0CB87-01	Number of Fragments (MOCHA)	0.397636	13.2928
chr1:235104165-235104664	B037_FSQAAZ0CB87-01	Number of Fragments (MOCHA)	0.397636	13.2928
chr1:235504494-235504993	B037_FSQAAZ0CB87-01	Number of Fragments (MOCHA)	0.173138	62.2203
chr10:4849528-4850027	B037_FSQAAZ0CB87-01	Number of Fragments (MOCHA)	0.278569	15.3924
chr10:4849601-4850100	B037_FSQAAZ0CB87-01	Number of Fragments (MOCHA)	0.294242	15.5487
chr10:4849660-4850159	B037_FSQAAZ0CB87-01	Number of Fragments (MOCHA)	0.290333	15.5096
chr10:6088530-6089029	B037_FSQAAZ0CB87-01	Number of Fragments (MOCHA)	0.214496	41.8136
chr10:6088609-6089108	B037_FSQAAZ0CB87-01	Number of Fragments (MOCHA)	0.240044	46.0201
chr10:6088700-6089199	B037_FSQAAZ0CB87-01	Number of Fragments (MOCHA)	0.247096	46.8251
chr10:13586615-13587114	B037_FSQAAZ0CB87-01	Number of Fragments (MOCHA)	0.526073	25.6365
chr10:13659916-13660415	B037_FSQAAZ0CB87-01	Number of Fragments (MOCHA)	0.378473	7.55001
chr10:24196372-24196871	B037_FSQAAZ0CB87-01	Number of Fragments (MOCHA)	0.448858	1.05711
chr10:27360507-27361006	B037_FSQAAZ0CB87-01	Number of Fragments (MOCHA)	0.540174	9.21799
chr10:28663779-28664278	B037_FSQAAZ0CB87-01	Number of Fragments (MOCHA)	0.454835	4.98965
chr10:29448953-29449452	B037_FSQAAZ0CB87-01	Number of Fragments (MOCHA)	0.613071	5.94674
chr10:29496316-29496815	B037_FSQAAZ0CB87-01	Number of Fragments (MOCHA)	0.288188	2.79416
chr10:29998276-29998775	B037_FSQAAZ0CB87-01	Number of Fragments (MOCHA)	0.989888	4.52073
chr10:30687608-30688107	B037_FSQAAZ0CB87-01	Number of Fragments (MOCHA)	0.287781	4.68264
chr10:30726715-30727214	B037_FSQAAZ0CB87-01	Number of Fragments (MOCHA)	0.408051	8.48226
chr10:35563243-35563742	B037_FSQAAZ0CB87-01	Number of Fragments (MOCHA)	0.303201	3.27105
chr10:43348394-43348893	B037_FSQAAZ0CB87-01	Number of Fragments (MOCHA)	0.147931	15.3883
chr10:44864766-44865265	B037_FSQAAZ0CB87-01	Number of Fragments (MOCHA)	0.102022	10.2736
chr10:46565472-46565971	B037_FSQAAZ0CB87-01	Number of Fragments (MOCHA)	0.530457	3.47618
chr10:46565529-46566028	B037_FSQAAZ0CB87-01	Number of Fragments (MOCHA)	0.530457	3.47618
chr10:46565592-46566091	B037_FSQAAZ0CB87-01	Number of Fragments (MOCHA)	0.530457	3.47618
chr10:47340500-47340999	B037_FSQAAZ0CB87-01	Number of Fragments (MOCHA)	0.640503	4.34151
chr10:64041057-64041556	B037_FSQAAZ0CB87-01	Number of Fragments (MOCHA)	0.219614	13.327
chr10:64041127-64041626	B037_FSQAAZ0CB87-01	Number of Fragments (MOCHA)	0.225431	13.3985
chr10:64041184-64041683	B037_FSQAAZ0CB87-01	Number of Fragments (MOCHA)	0.23906	13.445
chr10:69392462-69392961	B037_FSQAAZ0CB87-01	Number of Fragments (MOCHA)	0.40444	15.842
chr10:69507747-69508246	B037_FSQAAZ0CB87-01	Number of Fragments (MOCHA)	0.710443	20.2766
chr10:69507788-69508287	B037_FSQAAZ0CB87-01	Number of Fragments (MOCHA)	0.708883	20.2338
chr10:69507845-69508344	B037_FSQAAZ0CB87-01	Number of Fragments (MOCHA)	0.701978	19.9558
chr10:69914590-69915089	B037_FSQAAZ0CB87-01	Number of Fragments (MOCHA)	0.490496	2.21793
chr10:70549796-70550295	B037_FSQAAZ0CB87-01	Number of Fragments (MOCHA)	0.354893	5.87138
chr10:70925604-70926103	B037_FSQAAZ0CB87-01	Number of Fragments (MOCHA)	0.163851	3.80547
chr10:71384151-71384650	B037_FSQAAZ0CB87-01	Number of Fragments (MOCHA)	0.374567	8.2094
chr10:72048402-72048901	B037_FSQAAZ0CB87-01	Number of Fragments (MOCHA)	0.59573	11.2124
chr10:72048470-72048969	B037_FSQAAZ0CB87-01	Number of Fragments (MOCHA)	0.597412	11.3192
chr10:72048539-72049038	B037_FSQAAZ0CB87-01	Number of Fragments (MOCHA)	0.597412	11.3192
chr10:72364158-72364657	B037_FSQAAZ0CB87-01	Number of Fragments (MOCHA)	0.384258	16.1722
chr10:72364208-72364707	B037_FSQAAZ0CB87-01	Number of Fragments (MOCHA)	0.37003	16.4465
chr10:72364256-72364755	B037_FSQAAZ0CB87-01	Number of Fragments (MOCHA)	0.377594	16.5961
chr10:73848963-73849462	B037_FSQAAZ0CB87-01	Number of Fragments (MOCHA)	0.0798542	21.7574
chr10:75235767-75236266	B037_FSQAAZ0CB87-01	Number of Fragments (MOCHA)	0.315652	33.6182
chr10:75235779-75236278	B037_FSQAAZ0CB87-01	Number of Fragments (MOCHA)	0.312209	33.5326
chr10:75235855-75236354	B037_FSQAAZ0CB87-01	Number of Fragments (MOCHA)	0.291513	32.7094
chr10:75235922-75236421	B037_FSQAAZ0CB87-01	Number of Fragments (MOCHA)	0.332588	30.9979
chr10:75235926-75236425	B037_FSQAAZ0CB87-01	Number of Fragments (MOCHA)	0.332588	30.9979
chr10:77711313-77711812	B037_FSQAAZ0CB87-01	Number of Fragments (MOCHA)	0.323024	7.14292
chr10:77711363-77711862	B037_FSQAAZ0CB87-01	Number of Fragments (MOCHA)	0.330608	7.02195
chr10:77711408-77711907	B037_FSQAAZ0CB87-01	Number of Fragments (MOCHA)	0.340026	6.86189
chr10:78029400-78029899	B037_FSQAAZ0CB87-01	Number of Fragments (MOCHA)	0.341633	21.9602
chr10:80046778-80047277	B037_FSQAAZ0CB87-01	Number of Fragments (MOCHA)	0.57833	4.31114
chr10:80046817-80047316	B037_FSQAAZ0CB87-01	Number of Fragments (MOCHA)	0.57833	4.31114
chr10:80046853-80047352	B037_FSQAAZ0CB87-01	Number of Fragments (MOCHA)	0.57833	4.31114
chr10:80444627-80445126	B037_FSQAAZ0CB87-01	Number of Fragments (MOCHA)	0.371177	5.11355
chr10:86399731-86400230	B037_FSQAAZ0CB87-01	Number of Fragments (MOCHA)	0.594616	28.1936
chr10:86585364-86585863	B037_FSQAAZ0CB87-01	Number of Fragments (MOCHA)	0.365249	8.38486
chr10:86939248-86939747	B037_FSQAAZ0CB87-01	Number of Fragments (MOCHA)	0.240561	20.8101
chr10:86939324-86939823	B037_FSQAAZ0CB87-01	Number of Fragments (MOCHA)	0.244026	20.9988
chr10:86939396-86939895	B037_FSQAAZ0CB87-01	Number of Fragments (MOCHA)	0.250011	21.2943
chr10:87203332-87203831	B037_FSQAAZ0CB87-01	Number of Fragments (MOCHA)	0.141406	13.0902
chr10:87203383-87203882	B037_FSQAAZ0CB87-01	Number of Fragments (MOCHA)	0.135521	13.3254
chr10:87203433-87203932	B037_FSQAAZ0CB87-01	Number of Fragments (MOCHA)	0.127075	13.475
chr10:95430268-95430767	B037_FSQAAZ0CB87-01	Number of Fragments (MOCHA)	0.141421	3.28248
chr10:95430317-95430816	B037_FSQAAZ0CB87-01	Number of Fragments (MOCHA)	0.141421	3.28248
chr10:95430356-95430855	B037_FSQAAZ0CB87-01	Number of Fragments (MOCHA)	0.141421	3.28248
chr10:95693893-95694392	B037_FSQAAZ0CB87-01	Number of Fragments (MOCHA)	0.166845	79.3469
chr10:95693941-95694440	B037_FSQAAZ0CB87-01	Number of Fragments (MOCHA)	0.17834	74.8045
chr10:95694005-95694504	B037_FSQAAZ0CB87-01	Number of Fragments (MOCHA)	0.168169	63.1819
chr10:96229472-96229971	B037_FSQAAZ0CB87-01	Number of Fragments (MOCHA)	0.261995	8.95471
chr10:96375164-96375663	B037_FSQAAZ0CB87-01	Number of Fragments (MOCHA)	0.349115	8.50485
chr10:96375219-96375718	B037_FSQAAZ0CB87-01	Number of Fragments (MOCHA)	0.341033	8.54765
chr10:96375284-96375783	B037_FSQAAZ0CB87-01	Number of Fragments (MOCHA)	0.364792	8.06713
chr10:97037292-97037791	B037_FSQAAZ0CB87-01	Number of Fragments (MOCHA)	0.298682	5.86907
chr10:97210428-97210927	B037_FSQAAZ0CB87-01	Number of Fragments (MOCHA)	0.266741	4.00054
chr10:97914671-97915170	B037_FSQAAZ0CB87-01	Number of Fragments (MOCHA)	0.917106	3.19813
chr10:100433732-100434231	B037_FSQAAZ0CB87-01	Number of Fragments (MOCHA)	0.482942	11.1042
chr10:100535549-100536048	B037_FSQAAZ0CB87-01	Number of Fragments (MOCHA)	0.27934	33.1876
chr10:102132383-102132882	B037_FSQAAZ0CB87-01	Number of Fragments (MOCHA)	0.470058	20.8814
chr10:102229650-102230149	B037_FSQAAZ0CB87-01	Number of Fragments (MOCHA)	0.523939	14.695
chr10:102229698-102230197	B037_FSQAAZ0CB87-01	Number of Fragments (MOCHA)	0.51919	14.7341
chr10:102229740-102230239	B037_FSQAAZ0CB87-01	Number of Fragments (MOCHA)	0.51919	14.7341
chr10:102393768-102394267	B037_FSQAAZ0CB87-01	Number of Fragments (MOCHA)	0.120087	37.1199
chr10:102393817-102394316	B037_FSQAAZ0CB87-01	Number of Fragments (MOCHA)	0.125467	41.3753
chr10:102393867-102394366	B037_FSQAAZ0CB87-01	Number of Fragments (MOCHA)	0.120091	49.4388
chr10:102503543-102504042	B037_FSQAAZ0CB87-01	Number of Fragments (MOCHA)	0.123634	51.9983
chr10:104291257-104291756	B037_FSQAAZ0CB87-01	Number of Fragments (MOCHA)	0.160631	27.7636
chr10:104291336-104291835	B037_FSQAAZ0CB87-01	Number of Fragments (MOCHA)	0.162036	27.7246
chr10:104291416-104291915	B037_FSQAAZ0CB87-01	Number of Fragments (MOCHA)	0.150794	27.8668
chr10:109852371-109852870	B037_FSQAAZ0CB87-01	Number of Fragments (MOCHA)	0.383069	2.17212
chr10:109884101-109884600	B037_FSQAAZ0CB87-01	Number of Fragments (MOCHA)	0.11735	6.87804
chr10:112140101-112140600	B037_FSQAAZ0CB87-01	Number of Fragments (MOCHA)	0.243341	3.28951
chr10:113563395-113563894	B037_FSQAAZ0CB87-01	Number of Fragments (MOCHA)	0.39599	5.14561
chr10:116796862-116797361	B037_FSQAAZ0CB87-01	Number of Fragments (MOCHA)	0.183401	3.75594
chr10:117216546-117217045	B037_FSQAAZ0CB87-01	Number of Fragments (MOCHA)	0.234921	10.7178
chr10:119445274-119445773	B037_FSQAAZ0CB87-01	Number of Fragments (MOCHA)	0.219109	7.51213
chr10:119686405-119686904	B037_FSQAAZ0CB87-01	Number of Fragments (MOCHA)	0.180442	10.61
chr10:122267991-122268490	B037_FSQAAZ0CB87-01	Number of Fragments (MOCHA)	0.185717	1.9366
chr10:128011255-128011754	B037_FSQAAZ0CB87-01	Number of Fragments (MOCHA)	0.121566	13.3857
chr10:132654611-132655110	B037_FSQAAZ0CB87-01	Number of Fragments (MOCHA)	0.630901	3.45055
chr11:180160-180659	B037_FSQAAZ0CB87-01	Number of Fragments (MOCHA)	NA	0
chr11:2400168-2400667	B037_FSQAAZ0CB87-01	Number of Fragments (MOCHA)	0.0671672	81.8976
chr11:2532692-2533191	B037_FSQAAZ0CB87-01	Number of Fragments (MOCHA)	0.342709	19.4321
chr11:2888306-2888805	B037_FSQAAZ0CB87-01	Number of Fragments (MOCHA)	0.298133	11.9004
chr11:3091659-3092158	B037_FSQAAZ0CB87-01	Number of Fragments (MOCHA)	0.0912783	8.98576
chr11:3091715-3092214	B037_FSQAAZ0CB87-01	Number of Fragments (MOCHA)	0.0874079	9.02485
chr11:3091774-3092273	B037_FSQAAZ0CB87-01	Number of Fragments (MOCHA)	0.0874079	9.02485
chr11:3454776-3455275	B037_FSQAAZ0CB87-01	Number of Fragments (MOCHA)	0.661506	2.2439
chr11:6353337-6353836	B037_FSQAAZ0CB87-01	Number of Fragments (MOCHA)	0.161826	3.84115
chr11:9137674-9138173	B037_FSQAAZ0CB87-01	Number of Fragments (MOCHA)	0.42664	9.00848
chr11:10307713-10308212	B037_FSQAAZ0CB87-01	Number of Fragments (MOCHA)	0.157107	22.8729
chr11:10735721-10736220	B037_FSQAAZ0CB87-01	Number of Fragments (MOCHA)	0.362753	20.6506
chr11:16606140-16606639	B037_FSQAAZ0CB87-01	Number of Fragments (MOCHA)	0.403302	13.8913
chr11:16788269-16788768	B037_FSQAAZ0CB87-01	Number of Fragments (MOCHA)	0.747429	5.9834
chr11:16788311-16788810	B037_FSQAAZ0CB87-01	Number of Fragments (MOCHA)	0.780174	5.87658
chr11:16788346-16788845	B037_FSQAAZ0CB87-01	Number of Fragments (MOCHA)	0.775649	5.73066
chr11:20386985-20387484	B037_FSQAAZ0CB87-01	Number of Fragments (MOCHA)	0.299807	37.2241
chr11:33065515-33066014	B037_FSQAAZ0CB87-01	Number of Fragments (MOCHA)	0.499459	8.60124
chr11:35485605-35486104	B037_FSQAAZ0CB87-01	Number of Fragments (MOCHA)	0.398654	3.05501
chr11:35485639-35486138	B037_FSQAAZ0CB87-01	Number of Fragments (MOCHA)	0.398654	3.05501
chr11:35485674-35486173	B037_FSQAAZ0CB87-01	Number of Fragments (MOCHA)	0.398654	3.05501
chr11:36510103-36510602	B037_FSQAAZ0CB87-01	Number of Fragments (MOCHA)	0.0974129	20.4099
chr11:36746949-36747448	B037_FSQAAZ0CB87-01	Number of Fragments (MOCHA)	0.234791	12.5742
chr11:36747015-36747514	B037_FSQAAZ0CB87-01	Number of Fragments (MOCHA)	0.234791	12.5742
chr11:36747081-36747580	B037_FSQAAZ0CB87-01	Number of Fragments (MOCHA)	0.246277	12.7201
chr11:45371141-45371640	B037_FSQAAZ0CB87-01	Number of Fragments (MOCHA)	0.590207	2.17952
chr11:45655184-45655683	B037_FSQAAZ0CB87-01	Number of Fragments (MOCHA)	0.599489	2.24354
chr11:45771877-45772376	B037_FSQAAZ0CB87-01	Number of Fragments (MOCHA)	0.404239	13.8738
chr11:46239067-46239566	B037_FSQAAZ0CB87-01	Number of Fragments (MOCHA)	0.261924	16.9903
chr11:46308483-46308982	B037_FSQAAZ0CB87-01	Number of Fragments (MOCHA)	0.469866	7.31082
chr11:47153026-47153525	B037_FSQAAZ0CB87-01	Number of Fragments (MOCHA)	0.183138	5.53174
chr11:48172770-48173269	B037_FSQAAZ0CB87-01	Number of Fragments (MOCHA)	0.604519	2.58966
chr11:57457256-57457755	B037_FSQAAZ0CB87-01	Number of Fragments (MOCHA)	0.264187	11.3348
chr11:57568045-57568544	B037_FSQAAZ0CB87-01	Number of Fragments (MOCHA)	0.481982	16.6427
chr11:57568096-57568595	B037_FSQAAZ0CB87-01	Number of Fragments (MOCHA)	0.492296	16.5787
chr11:57568144-57568643	B037_FSQAAZ0CB87-01	Number of Fragments (MOCHA)	0.480807	16.3007
chr11:58653934-58654433	B037_FSQAAZ0CB87-01	Number of Fragments (MOCHA)	0.445321	6.72403
chr11:59135788-59136287	B037_FSQAAZ0CB87-01	Number of Fragments (MOCHA)	0.602494	12.8772
chr11:59135799-59136298	B037_FSQAAZ0CB87-01	Number of Fragments (MOCHA)	0.602596	12.8344
chr11:59135845-59136344	B037_FSQAAZ0CB87-01	Number of Fragments (MOCHA)	0.619513	13.0481
chr11:60830944-60831443	B037_FSQAAZ0CB87-01	Number of Fragments (MOCHA)	0.424007	7.57642
chr11:61129632-61130131	B037_FSQAAZ0CB87-01	Number of Fragments (MOCHA)	0.467019	23.0031
chr11:61129767-61130266	B037_FSQAAZ0CB87-01	Number of Fragments (MOCHA)	0.467836	24.3742
chr11:61336133-61336632	B037_FSQAAZ0CB87-01	Number of Fragments (MOCHA)	0.507949	17.6089
chr11:61516859-61517358	B037_FSQAAZ0CB87-01	Number of Fragments (MOCHA)	0.407751	4.58583
chr11:61638358-61638857	B037_FSQAAZ0CB87-01	Number of Fragments (MOCHA)	0.223342	5.40606
chr11:61733354-61733853	B037_FSQAAZ0CB87-01	Number of Fragments (MOCHA)	0.0616078	16.6358
chr11:61899038-61899537	B037_FSQAAZ0CB87-01	Number of Fragments (MOCHA)	0.071954	25.2229
chr11:62311082-62311581	B037_FSQAAZ0CB87-01	Number of Fragments (MOCHA)	0.370435	9.20639
chr11:62542686-62543185	B037_FSQAAZ0CB87-01	Number of Fragments (MOCHA)	0.319029	19.7206
chr11:62786433-62786932	B037_FSQAAZ0CB87-01	Number of Fragments (MOCHA)	0.176893	22.6292
chr11:62905899-62906398	B037_FSQAAZ0CB87-01	Number of Fragments (MOCHA)	0.115836	6.77048
chr11:64553404-64553903	B037_FSQAAZ0CB87-01	Number of Fragments (MOCHA)	0.39074	3.54766
chr11:64723392-64723891	B037_FSQAAZ0CB87-01	Number of Fragments (MOCHA)	0.334063	12.039
chr11:64847038-64847537	B037_FSQAAZ0CB87-01	Number of Fragments (MOCHA)	0.165621	24.2174
chr11:65711673-65712172	B037_FSQAAZ0CB87-01	Number of Fragments (MOCHA)	0.109882	23.1663
chr11:65818129-65818628	B037_FSQAAZ0CB87-01	Number of Fragments (MOCHA)	0.193136	27.8562
chr11:65884590-65885089	B037_FSQAAZ0CB87-01	Number of Fragments (MOCHA)	0.174105	16.2606
chr11:65988920-65989419	B037_FSQAAZ0CB87-01	Number of Fragments (MOCHA)	0.258994	21.0124
chr11:66222601-66223100	B037_FSQAAZ0CB87-01	Number of Fragments (MOCHA)	0.43382	24.3577
chr11:66282357-66282856	B037_FSQAAZ0CB87-01	Number of Fragments (MOCHA)	0.211155	44.9074
chr11:66282395-66282894	B037_FSQAAZ0CB87-01	Number of Fragments (MOCHA)	0.217385	44.7652
chr11:66282440-66282939	B037_FSQAAZ0CB87-01	Number of Fragments (MOCHA)	0.217385	44.7652
chr11:66408277-66408776	B037_FSQAAZ0CB87-01	Number of Fragments (MOCHA)	0.0986089	21.1107
chr11:66408347-66408846	B037_FSQAAZ0CB87-01	Number of Fragments (MOCHA)	0.0956915	21.2317
chr11:66408423-66408922	B037_FSQAAZ0CB87-01	Number of Fragments (MOCHA)	0.0798207	22.8802
chr11:66694553-66695052	B037_FSQAAZ0CB87-01	Number of Fragments (MOCHA)	0.25464	10.724
chr11:66694602-66695101	B037_FSQAAZ0CB87-01	Number of Fragments (MOCHA)	0.231667	10.7917
chr11:66694648-66695147	B037_FSQAAZ0CB87-01	Number of Fragments (MOCHA)	0.229063	10.8345
chr11:67262608-67263107	B037_FSQAAZ0CB87-01	Number of Fragments (MOCHA)	0.56374	15.0996
chr11:67317460-67317959	B037_FSQAAZ0CB87-01	Number of Fragments (MOCHA)	0.193146	33.0045
chr11:67317504-67318003	B037_FSQAAZ0CB87-01	Number of Fragments (MOCHA)	0.223629	31.5889
chr11:67317552-67318051	B037_FSQAAZ0CB87-01	Number of Fragments (MOCHA)	0.285609	29.3518
chr11:67382434-67382933	B037_FSQAAZ0CB87-01	Number of Fragments (MOCHA)	0.182269	11.5484
chr11:67382488-67382987	B037_FSQAAZ0CB87-01	Number of Fragments (MOCHA)	0.182269	11.5484
chr11:67506007-67506506	B037_FSQAAZ0CB87-01	Number of Fragments (MOCHA)	0.200206	44.0444
chr11:67506044-67506543	B037_FSQAAZ0CB87-01	Number of Fragments (MOCHA)	0.220364	42.3851
chr11:67506094-67506593	B037_FSQAAZ0CB87-01	Number of Fragments (MOCHA)	0.288573	38.763
chr11:67792184-67792683	B037_FSQAAZ0CB87-01	Number of Fragments (MOCHA)	0.217598	1.29229
chr11:68297626-68298125	B037_FSQAAZ0CB87-01	Number of Fragments (MOCHA)	0.295308	19.8092
chr11:68297675-68298174	B037_FSQAAZ0CB87-01	Number of Fragments (MOCHA)	0.304072	19.9551
chr11:68297727-68298226	B037_FSQAAZ0CB87-01	Number of Fragments (MOCHA)	0.303656	19.916
chr11:68447164-68447663	B037_FSQAAZ0CB87-01	Number of Fragments (MOCHA)	0.212133	18.5854
chr11:69101277-69101776	B037_FSQAAZ0CB87-01	Number of Fragments (MOCHA)	0.404567	12.1398
chr11:69101326-69101825	B037_FSQAAZ0CB87-01	Number of Fragments (MOCHA)	0.412961	12.2466
chr11:69101372-69101871	B037_FSQAAZ0CB87-01	Number of Fragments (MOCHA)	0.405779	12.3534
chr11:69670172-69670671	B037_FSQAAZ0CB87-01	Number of Fragments (MOCHA)	0.140281	3.64843
chr11:69888489-69888988	B037_FSQAAZ0CB87-01	Number of Fragments (MOCHA)	0.70813	1.08604
chr11:70196005-70196504	B037_FSQAAZ0CB87-01	Number of Fragments (MOCHA)	0.606796	7.0049
chr11:70196042-70196541	B037_FSQAAZ0CB87-01	Number of Fragments (MOCHA)	0.606796	7.0049
chr11:70196082-70196581	B037_FSQAAZ0CB87-01	Number of Fragments (MOCHA)	0.606796	7.0049
chr11:72025043-72025542	B037_FSQAAZ0CB87-01	Number of Fragments (MOCHA)	0.41137	9.28095
chr11:72434036-72434535	B037_FSQAAZ0CB87-01	Number of Fragments (MOCHA)	0.0840838	23.7983
chr11:72471236-72471735	B037_FSQAAZ0CB87-01	Number of Fragments (MOCHA)	0.207621	5.7602
chr11:73289350-73289849	B037_FSQAAZ0CB87-01	Number of Fragments (MOCHA)	0.858359	22.8309
chr11:73289393-73289892	B037_FSQAAZ0CB87-01	Number of Fragments (MOCHA)	0.837376	21.0239
chr11:73289444-73289943	B037_FSQAAZ0CB87-01	Number of Fragments (MOCHA)	0.793336	17.9156
chr11:73351065-73351564	B037_FSQAAZ0CB87-01	Number of Fragments (MOCHA)	0.127387	9.99268
chr11:73351118-73351617	B037_FSQAAZ0CB87-01	Number of Fragments (MOCHA)	0.118817	10.1386
chr11:73351164-73351663	B037_FSQAAZ0CB87-01	Number of Fragments (MOCHA)	0.114065	10.0958
chr11:73660876-73661375	B037_FSQAAZ0CB87-01	Number of Fragments (MOCHA)	0.273217	16.1361
chr11:75022821-75023320	B037_FSQAAZ0CB87-01	Number of Fragments (MOCHA)	0.158014	6.19432
chr11:75248509-75249008	B037_FSQAAZ0CB87-01	Number of Fragments (MOCHA)	0.0810536	15.1662
chr11:75248582-75249081	B037_FSQAAZ0CB87-01	Number of Fragments (MOCHA)	0.0810536	15.1662
chr11:75248653-75249152	B037_FSQAAZ0CB87-01	Number of Fragments (MOCHA)	0.0763903	15.1234
chr11:75280036-75280535	B037_FSQAAZ0CB87-01	Number of Fragments (MOCHA)	0.365007	8.79903
chr11:75280088-75280587	B037_FSQAAZ0CB87-01	Number of Fragments (MOCHA)	0.340062	9.13365
chr11:75280136-75280635	B037_FSQAAZ0CB87-01	Number of Fragments (MOCHA)	0.334577	9.09085
chr11:75384379-75384878	B037_FSQAAZ0CB87-01	Number of Fragments (MOCHA)	0.0864659	11.8083
chr11:75384425-75384924	B037_FSQAAZ0CB87-01	Number of Fragments (MOCHA)	0.0922693	11.7014
chr11:75384465-75384964	B037_FSQAAZ0CB87-01	Number of Fragments (MOCHA)	0.0922693	11.7014
chr11:75445257-75445756	B037_FSQAAZ0CB87-01	Number of Fragments (MOCHA)	0.490843	6.00649
chr11:76721695-76722194	B037_FSQAAZ0CB87-01	Number of Fragments (MOCHA)	0.337933	6.68802
chr11:76919807-76920306	B037_FSQAAZ0CB87-01	Number of Fragments (MOCHA)	0.190946	4.11888
chr11:77091091-77091590	B037_FSQAAZ0CB87-01	Number of Fragments (MOCHA)	0.651327	10.5559
chr11:77091139-77091638	B037_FSQAAZ0CB87-01	Number of Fragments (MOCHA)	0.661878	10.4777
chr11:78046095-78046594	B037_FSQAAZ0CB87-01	Number of Fragments (MOCHA)	0.215287	9.39989
chr11:78046127-78046626	B037_FSQAAZ0CB87-01	Number of Fragments (MOCHA)	0.222334	9.3608
chr11:78046155-78046654	B037_FSQAAZ0CB87-01	Number of Fragments (MOCHA)	0.212838	9.25399
chr11:78645151-78645650	B037_FSQAAZ0CB87-01	Number of Fragments (MOCHA)	0.445495	2.8367
chr11:86608303-86608802	B037_FSQAAZ0CB87-01	Number of Fragments (MOCHA)	0.761742	1.30613
chr11:87352680-87353179	B037_FSQAAZ0CB87-01	Number of Fragments (MOCHA)	0.282672	8.75295
chr11:88544295-88544794	B037_FSQAAZ0CB87-01	Number of Fragments (MOCHA)	0.250324	6.75837
chr11:96343039-96343538	B037_FSQAAZ0CB87-01	Number of Fragments (MOCHA)	0.441335	30.6989
chr11:96343098-96343597	B037_FSQAAZ0CB87-01	Number of Fragments (MOCHA)	0.449018	30.895
chr11:117426153-117426652	B037_FSQAAZ0CB87-01	Number of Fragments (MOCHA)	0.316015	2.99
chr11:118198223-118198722	B037_FSQAAZ0CB87-01	Number of Fragments (MOCHA)	0.615838	4.21615
chr11:118659347-118659846	B037_FSQAAZ0CB87-01	Number of Fragments (MOCHA)	0.643519	16.8963
chr11:118659381-118659880	B037_FSQAAZ0CB87-01	Number of Fragments (MOCHA)	0.630257	17.0423
chr11:118659436-118659935	B037_FSQAAZ0CB87-01	Number of Fragments (MOCHA)	0.642744	16.7504
chr11:118690064-118690563	B037_FSQAAZ0CB87-01	Number of Fragments (MOCHA)	0.254151	22.6255
chr11:118956443-118956942	B037_FSQAAZ0CB87-01	Number of Fragments (MOCHA)	0.334	14.1516
chr11:118956493-118956992	B037_FSQAAZ0CB87-01	Number of Fragments (MOCHA)	0.343712	14.2372
chr11:118956544-118957043	B037_FSQAAZ0CB87-01	Number of Fragments (MOCHA)	0.334	14.1516
chr11:119533757-119534256	B037_FSQAAZ0CB87-01	Number of Fragments (MOCHA)	0.968435	9.1912
chr11:120108089-120108588	B037_FSQAAZ0CB87-01	Number of Fragments (MOCHA)	0.419332	3.38391
chr11:120108133-120108632	B037_FSQAAZ0CB87-01	Number of Fragments (MOCHA)	0.419332	3.38391
chr11:120108182-120108681	B037_FSQAAZ0CB87-01	Number of Fragments (MOCHA)	0.419332	3.38391
chr11:122202874-122203373	B037_FSQAAZ0CB87-01	Number of Fragments (MOCHA)	0.70149	3.14504
chr11:123247139-123247638	B037_FSQAAZ0CB87-01	Number of Fragments (MOCHA)	0.534289	5.60516
chr11:123511134-123511633	B037_FSQAAZ0CB87-01	Number of Fragments (MOCHA)	0.724679	7.91001
chr11:123511172-123511671	B037_FSQAAZ0CB87-01	Number of Fragments (MOCHA)	0.724679	7.91001
chr11:123511211-123511710	B037_FSQAAZ0CB87-01	Number of Fragments (MOCHA)	0.724679	7.91001
chr11:125404811-125405310	B037_FSQAAZ0CB87-01	Number of Fragments (MOCHA)	0.203202	4.12219
chr11:129364001-129364500	B037_FSQAAZ0CB87-01	Number of Fragments (MOCHA)	0.59377	9.31425
chr11:129364069-129364568	B037_FSQAAZ0CB87-01	Number of Fragments (MOCHA)	0.601498	9.39984
chr11:129364135-129364634	B037_FSQAAZ0CB87-01	Number of Fragments (MOCHA)	0.594294	9.43893
chr11:129750711-129751210	B037_FSQAAZ0CB87-01	Number of Fragments (MOCHA)	0.183801	16.2384
chr11:129750768-129751267	B037_FSQAAZ0CB87-01	Number of Fragments (MOCHA)	0.191014	16.203
chr11:129750835-129751334	B037_FSQAAZ0CB87-01	Number of Fragments (MOCHA)	0.170315	15.95
chr11:130213002-130213501	B037_FSQAAZ0CB87-01	Number of Fragments (MOCHA)	0.17769	7.84342
chr11:130861825-130862324	B037_FSQAAZ0CB87-01	Number of Fragments (MOCHA)	0.183853	10.9874
chr11:130861889-130862388	B037_FSQAAZ0CB87-01	Number of Fragments (MOCHA)	0.169886	11.0943
chr11:130861953-130862452	B037_FSQAAZ0CB87-01	Number of Fragments (MOCHA)	0.198072	10.8591
chr12:452959-453458	B037_FSQAAZ0CB87-01	Number of Fragments (MOCHA)	0.71168	4.05005
chr12:453059-453558	B037_FSQAAZ0CB87-01	Number of Fragments (MOCHA)	0.603279	5.59206
chr12:3073340-3073839	B037_FSQAAZ0CB87-01	Number of Fragments (MOCHA)	0.51617	5.26719
chr12:4604573-4605072	B037_FSQAAZ0CB87-01	Number of Fragments (MOCHA)	0.234877	9.97344
chr12:5988509-5989008	B037_FSQAAZ0CB87-01	Number of Fragments (MOCHA)	0.26113	7.36767
chr12:6825480-6825979	B037_FSQAAZ0CB87-01	Number of Fragments (MOCHA)	0.385654	14.9551
chr12:6825523-6826022	B037_FSQAAZ0CB87-01	Number of Fragments (MOCHA)	0.385654	14.9551
chr12:6825562-6826061	B037_FSQAAZ0CB87-01	Number of Fragments (MOCHA)	0.381389	14.8092
chr12:6835615-6836114	B037_FSQAAZ0CB87-01	Number of Fragments (MOCHA)	0.899605	7.88443
chr12:6937938-6938437	B037_FSQAAZ0CB87-01	Number of Fragments (MOCHA)	0.293657	40.3621
chr12:8231572-8232071	B037_FSQAAZ0CB87-01	Number of Fragments (MOCHA)	0.761105	2.34361
chr12:8231631-8232130	B037_FSQAAZ0CB87-01	Number of Fragments (MOCHA)	0.762642	2.3864
chr12:8231693-8232192	B037_FSQAAZ0CB87-01	Number of Fragments (MOCHA)	0.762642	2.3864
chr12:8237401-8237900	B037_FSQAAZ0CB87-01	Number of Fragments (MOCHA)	0.282678	10.41
chr12:9331021-9331520	B037_FSQAAZ0CB87-01	Number of Fragments (MOCHA)	0.295165	5.75087
chr12:9331066-9331565	B037_FSQAAZ0CB87-01	Number of Fragments (MOCHA)	0.295165	5.75087
chr12:9331114-9331613	B037_FSQAAZ0CB87-01	Number of Fragments (MOCHA)	0.312189	5.64406
chr12:11486522-11487021	B037_FSQAAZ0CB87-01	Number of Fragments (MOCHA)	0.108507	10.1463
chr12:12813018-12813517	B037_FSQAAZ0CB87-01	Number of Fragments (MOCHA)	0.185563	27.879
chr12:12916154-12916653	B037_FSQAAZ0CB87-01	Number of Fragments (MOCHA)	0.224763	11.3752
chr12:14630061-14630560	B037_FSQAAZ0CB87-01	Number of Fragments (MOCHA)	0.227266	8.65555
chr12:26884842-26885341	B037_FSQAAZ0CB87-01	Number of Fragments (MOCHA)	0.19151	10.9233
chr12:26884881-26885380	B037_FSQAAZ0CB87-01	Number of Fragments (MOCHA)	0.179006	10.6918
chr12:26884920-26885419	B037_FSQAAZ0CB87-01	Number of Fragments (MOCHA)	0.160243	9.82651
chr12:40107475-40107974	B037_FSQAAZ0CB87-01	Number of Fragments (MOCHA)	0.627653	8.02503
chr12:44948667-44949166	B037_FSQAAZ0CB87-01	Number of Fragments (MOCHA)	0.653314	4.6586
chr12:47742170-47742669	B037_FSQAAZ0CB87-01	Number of Fragments (MOCHA)	0.369127	4.91407
chr12:47779234-47779733	B037_FSQAAZ0CB87-01	Number of Fragments (MOCHA)	0.471076	12.6229
chr12:48814493-48814992	B037_FSQAAZ0CB87-01	Number of Fragments (MOCHA)	0.226638	15.7697
chr12:48814522-48815021	B037_FSQAAZ0CB87-01	Number of Fragments (MOCHA)	0.226382	15.8516
chr12:48814565-48815064	B037_FSQAAZ0CB87-01	Number of Fragments (MOCHA)	0.222361	15.8944
chr12:49235095-49235594	B037_FSQAAZ0CB87-01	Number of Fragments (MOCHA)	0.373344	10.4292
chr12:49644490-49644989	B037_FSQAAZ0CB87-01	Number of Fragments (MOCHA)	0.282939	13.3892
chr12:49707486-49707985	B037_FSQAAZ0CB87-01	Number of Fragments (MOCHA)	0.240135	64.2533
chr12:49741040-49741539	B037_FSQAAZ0CB87-01	Number of Fragments (MOCHA)	0.144107	55.3565
chr12:50055925-50056424	B037_FSQAAZ0CB87-01	Number of Fragments (MOCHA)	0.352087	7.99402
chr12:51047612-51048111	B037_FSQAAZ0CB87-01	Number of Fragments (MOCHA)	0.353207	19.6202
chr12:51047655-51048154	B037_FSQAAZ0CB87-01	Number of Fragments (MOCHA)	0.325279	21.9342
chr12:51047702-51048201	B037_FSQAAZ0CB87-01	Number of Fragments (MOCHA)	0.372468	26.8553
chr12:51341339-51341838	B037_FSQAAZ0CB87-01	Number of Fragments (MOCHA)	0.384416	6.42717
chr12:51531851-51532350	B037_FSQAAZ0CB87-01	Number of Fragments (MOCHA)	0.494154	5.06474
chr12:51980264-51980763	B037_FSQAAZ0CB87-01	Number of Fragments (MOCHA)	0.220798	9.37025
chr12:52327366-52327865	B037_FSQAAZ0CB87-01	Number of Fragments (MOCHA)	0.312068	7.1089
chr12:52327424-52327923	B037_FSQAAZ0CB87-01	Number of Fragments (MOCHA)	0.312068	7.1089
chr12:52327471-52327970	B037_FSQAAZ0CB87-01	Number of Fragments (MOCHA)	0.30887	7.0661
chr12:52980791-52981290	B037_FSQAAZ0CB87-01	Number of Fragments (MOCHA)	0.124282	11.2216
chr12:53099363-53099862	B037_FSQAAZ0CB87-01	Number of Fragments (MOCHA)	0.243513	16.6843
chr12:53159265-53159764	B037_FSQAAZ0CB87-01	Number of Fragments (MOCHA)	0.498294	13.8584
chr12:53159308-53159807	B037_FSQAAZ0CB87-01	Number of Fragments (MOCHA)	0.488575	13.8584
chr12:53159351-53159850	B037_FSQAAZ0CB87-01	Number of Fragments (MOCHA)	0.488575	13.8584
chr12:53321395-53321894	B037_FSQAAZ0CB87-01	Number of Fragments (MOCHA)	0.155078	28.3149
chr12:53321447-53321946	B037_FSQAAZ0CB87-01	Number of Fragments (MOCHA)	0.229917	20.9786
chr12:53321496-53321995	B037_FSQAAZ0CB87-01	Number of Fragments (MOCHA)	0.273923	17.2305
chr12:53675912-53676411	B037_FSQAAZ0CB87-01	Number of Fragments (MOCHA)	0.180727	42.3942
chr12:53675970-53676469	B037_FSQAAZ0CB87-01	Number of Fragments (MOCHA)	0.199497	40.7642
chr12:53676027-53676526	B037_FSQAAZ0CB87-01	Number of Fragments (MOCHA)	0.177853	40.585
chr12:53701708-53702207	B037_FSQAAZ0CB87-01	Number of Fragments (MOCHA)	0.241215	6.23099
chr12:53746482-53746981	B037_FSQAAZ0CB87-01	Number of Fragments (MOCHA)	0.217548	17.7413
chr12:53746559-53747058	B037_FSQAAZ0CB87-01	Number of Fragments (MOCHA)	0.217548	17.7413
chr12:53746634-53747133	B037_FSQAAZ0CB87-01	Number of Fragments (MOCHA)	0.217548	17.7413
chr12:54032492-54032991	B037_FSQAAZ0CB87-01	Number of Fragments (MOCHA)	0.941619	3.58027
chr12:54201221-54201720	B037_FSQAAZ0CB87-01	Number of Fragments (MOCHA)	0.107057	11.1414
chr12:54201255-54201754	B037_FSQAAZ0CB87-01	Number of Fragments (MOCHA)	0.0987968	11.0346
chr12:54201295-54201794	B037_FSQAAZ0CB87-01	Number of Fragments (MOCHA)	0.0987968	11.0346
chr12:54207687-54208186	B037_FSQAAZ0CB87-01	Number of Fragments (MOCHA)	0.30742	8.37303
chr12:54207731-54208230	B037_FSQAAZ0CB87-01	Number of Fragments (MOCHA)	0.30742	8.37303
chr12:54207772-54208271	B037_FSQAAZ0CB87-01	Number of Fragments (MOCHA)	0.30742	8.37303
chr12:54214589-54215088	B037_FSQAAZ0CB87-01	Number of Fragments (MOCHA)	0.130203	25.5052
chr12:54214651-54215150	B037_FSQAAZ0CB87-01	Number of Fragments (MOCHA)	0.143594	26.538
chr12:54214711-54215210	B037_FSQAAZ0CB87-01	Number of Fragments (MOCHA)	0.140332	26.4703
chr12:54399175-54399674	B037_FSQAAZ0CB87-01	Number of Fragments (MOCHA)	0.324524	12.9111
chr12:54399223-54399722	B037_FSQAAZ0CB87-01	Number of Fragments (MOCHA)	0.332587	13.1426
chr12:54399271-54399770	B037_FSQAAZ0CB87-01	Number of Fragments (MOCHA)	0.34189	13.2494
chr12:54579642-54580141	B037_FSQAAZ0CB87-01	Number of Fragments (MOCHA)	0.230833	8.50527
chr12:56987468-56987967	B037_FSQAAZ0CB87-01	Number of Fragments (MOCHA)	0.243505	7.16956
chr12:57239002-57239501	B037_FSQAAZ0CB87-01	Number of Fragments (MOCHA)	0.219229	28.4453
chr12:57239068-57239567	B037_FSQAAZ0CB87-01	Number of Fragments (MOCHA)	0.230087	27.9826
chr12:57782438-57782937	B037_FSQAAZ0CB87-01	Number of Fragments (MOCHA)	0.287666	23.2229
chr12:57905202-57905701	B037_FSQAAZ0CB87-01	Number of Fragments (MOCHA)	0.457426	13.0583
chr12:57905266-57905765	B037_FSQAAZ0CB87-01	Number of Fragments (MOCHA)	0.453833	13.0155
chr12:57905338-57905837	B037_FSQAAZ0CB87-01	Number of Fragments (MOCHA)	0.446815	12.8231
chr12:65556658-65557157	B037_FSQAAZ0CB87-01	Number of Fragments (MOCHA)	0.188344	4.32137
chr12:69290861-69291360	B037_FSQAAZ0CB87-01	Number of Fragments (MOCHA)	0.391413	11.4499
chr12:69290919-69291418	B037_FSQAAZ0CB87-01	Number of Fragments (MOCHA)	0.391413	11.4499
chr12:69290980-69291479	B037_FSQAAZ0CB87-01	Number of Fragments (MOCHA)	0.391413	11.4499
chr12:77010825-77011324	B037_FSQAAZ0CB87-01	Number of Fragments (MOCHA)	0.285566	1.80181
chr12:77010873-77011372	B037_FSQAAZ0CB87-01	Number of Fragments (MOCHA)	0.285566	1.80181
chr12:77010914-77011413	B037_FSQAAZ0CB87-01	Number of Fragments (MOCHA)	0.333017	1.76272
chr12:82358491-82358990	B037_FSQAAZ0CB87-01	Number of Fragments (MOCHA)	0.245214	59.3895
chr12:82358576-82359075	B037_FSQAAZ0CB87-01	Number of Fragments (MOCHA)	0.262632	47.5509
chr12:82358670-82359169	B037_FSQAAZ0CB87-01	Number of Fragments (MOCHA)	0.270781	41.5905
chr12:106224048-106224547	B037_FSQAAZ0CB87-01	Number of Fragments (MOCHA)	0.21072	9.29876
chr12:109093270-109093769	B037_FSQAAZ0CB87-01	Number of Fragments (MOCHA)	0.201116	42.8871
chr12:109093318-109093817	B037_FSQAAZ0CB87-01	Number of Fragments (MOCHA)	0.199134	43.1827
chr12:109093363-109093862	B037_FSQAAZ0CB87-01	Number of Fragments (MOCHA)	0.200108	42.9761
chr12:109427955-109428454	B037_FSQAAZ0CB87-01	Number of Fragments (MOCHA)	0.322828	6.21965
chr12:109775210-109775709	B037_FSQAAZ0CB87-01	Number of Fragments (MOCHA)	0.378867	4.54216
chr12:109805222-109805721	B037_FSQAAZ0CB87-01	Number of Fragments (MOCHA)	0.424344	7.63839
chr12:109845174-109845673	B037_FSQAAZ0CB87-01	Number of Fragments (MOCHA)	0.241831	16.5678
chr12:109845230-109845729	B037_FSQAAZ0CB87-01	Number of Fragments (MOCHA)	0.241831	16.5678
chr12:109845283-109845782	B037_FSQAAZ0CB87-01	Number of Fragments (MOCHA)	0.250396	16.3966
chr12:110887889-110888388	B037_FSQAAZ0CB87-01	Number of Fragments (MOCHA)	0.0947345	15.5173
chr12:110887940-110888439	B037_FSQAAZ0CB87-01	Number of Fragments (MOCHA)	0.115757	15.0475
chr12:110887985-110888484	B037_FSQAAZ0CB87-01	Number of Fragments (MOCHA)	0.115757	15.0475
chr12:110894309-110894808	B037_FSQAAZ0CB87-01	Number of Fragments (MOCHA)	0.304306	9.15425
chr12:110936969-110937468	B037_FSQAAZ0CB87-01	Number of Fragments (MOCHA)	0.320045	3.1575
chr12:110936993-110937492	B037_FSQAAZ0CB87-01	Number of Fragments (MOCHA)	0.320045	3.1575
chr12:110937036-110937535	B037_FSQAAZ0CB87-01	Number of Fragments (MOCHA)	0.333078	3.1147
chr12:111396805-111397304	B037_FSQAAZ0CB87-01	Number of Fragments (MOCHA)	0.0728296	18.8604
chr12:111396864-111397363	B037_FSQAAZ0CB87-01	Number of Fragments (MOCHA)	0.0593053	19.7319
chr12:111396910-111397409	B037_FSQAAZ0CB87-01	Number of Fragments (MOCHA)	0.0891313	19.9023
chr12:112992696-112993195	B037_FSQAAZ0CB87-01	Number of Fragments (MOCHA)	0.386735	4.69108
chr12:112992764-112993263	B037_FSQAAZ0CB87-01	Number of Fragments (MOCHA)	0.388877	4.64828
chr12:113174314-113174813	B037_FSQAAZ0CB87-01	Number of Fragments (MOCHA)	0.455794	5.94766
chr12:113980455-113980954	B037_FSQAAZ0CB87-01	Number of Fragments (MOCHA)	0.485741	1.25659
chr12:117837166-117837665	B037_FSQAAZ0CB87-01	Number of Fragments (MOCHA)	0.157049	1.45606
chr12:118376016-118376515	B037_FSQAAZ0CB87-01	Number of Fragments (MOCHA)	0.397396	24.1609
chr12:120086772-120087271	B037_FSQAAZ0CB87-01	Number of Fragments (MOCHA)	0.313492	62.2212
chr12:120086817-120087316	B037_FSQAAZ0CB87-01	Number of Fragments (MOCHA)	0.307394	68.1923
chr12:120086870-120087369	B037_FSQAAZ0CB87-01	Number of Fragments (MOCHA)	0.324716	72.0627
chr12:120201059-120201558	B037_FSQAAZ0CB87-01	Number of Fragments (MOCHA)	0.460447	53.6766
chr12:120201099-120201598	B037_FSQAAZ0CB87-01	Number of Fragments (MOCHA)	0.450906	53.0135
chr12:120201142-120201641	B037_FSQAAZ0CB87-01	Number of Fragments (MOCHA)	0.446922	50.8522
chr12:120228274-120228773	B037_FSQAAZ0CB87-01	Number of Fragments (MOCHA)	0.348638	16.0624
chr12:120430376-120430875	B037_FSQAAZ0CB87-01	Number of Fragments (MOCHA)	0.297731	13.1073
chr12:120583333-120583832	B037_FSQAAZ0CB87-01	Number of Fragments (MOCHA)	0.353213	11.1814
chr12:121499817-121500316	B037_FSQAAZ0CB87-01	Number of Fragments (MOCHA)	0.397639	7.15705
chr12:121794069-121794568	B037_FSQAAZ0CB87-01	Number of Fragments (MOCHA)	0.213675	44.3501
chr12:121794126-121794625	B037_FSQAAZ0CB87-01	Number of Fragments (MOCHA)	0.199171	42.7691
chr12:121794184-121794683	B037_FSQAAZ0CB87-01	Number of Fragments (MOCHA)	0.221969	42.5885
chr12:122054206-122054705	B037_FSQAAZ0CB87-01	Number of Fragments (MOCHA)	0.32216	16.9099
chr12:122054251-122054750	B037_FSQAAZ0CB87-01	Number of Fragments (MOCHA)	0.32216	16.9099
chr12:122054298-122054797	B037_FSQAAZ0CB87-01	Number of Fragments (MOCHA)	0.32216	16.9099
chr12:125183083-125183582	B037_FSQAAZ0CB87-01	Number of Fragments (MOCHA)	0.0693029	4.52826
chr13:20163318-20163817	B037_FSQAAZ0CB87-01	Number of Fragments (MOCHA)	0.43084	10.9863
chr13:24968297-24968796	B037_FSQAAZ0CB87-01	Number of Fragments (MOCHA)	1.16578	0.284743
chr13:26930186-26930685	B037_FSQAAZ0CB87-01	Number of Fragments (MOCHA)	0.613612	2.21825
chr13:26930242-26930741	B037_FSQAAZ0CB87-01	Number of Fragments (MOCHA)	0.613612	2.21825
chr13:29362938-29363437	B037_FSQAAZ0CB87-01	Number of Fragments (MOCHA)	0.168559	1.39204
chr13:29472298-29472797	B037_FSQAAZ0CB87-01	Number of Fragments (MOCHA)	0.47074	2.0923
chr13:48037788-48038287	B037_FSQAAZ0CB87-01	Number of Fragments (MOCHA)	0.312569	43.137
chr13:48037844-48038343	B037_FSQAAZ0CB87-01	Number of Fragments (MOCHA)	0.365603	39.5957
chr13:48037900-48038399	B037_FSQAAZ0CB87-01	Number of Fragments (MOCHA)	0.423975	38.0415
chr13:48094900-48095399	B037_FSQAAZ0CB87-01	Number of Fragments (MOCHA)	0.191549	34.1602
chr13:48094968-48095467	B037_FSQAAZ0CB87-01	Number of Fragments (MOCHA)	0.199544	34.3742
chr13:48095032-48095531	B037_FSQAAZ0CB87-01	Number of Fragments (MOCHA)	0.206611	33.8973
chr13:51286294-51286793	B037_FSQAAZ0CB87-01	Number of Fragments (MOCHA)	0.258183	2.49125
chr13:51286336-51286835	B037_FSQAAZ0CB87-01	Number of Fragments (MOCHA)	0.258183	2.49125
chr13:51286380-51286879	B037_FSQAAZ0CB87-01	Number of Fragments (MOCHA)	0.258183	2.49125
chr13:52450457-52450956	B037_FSQAAZ0CB87-01	Number of Fragments (MOCHA)	0.123622	42.2068
chr13:52450542-52451041	B037_FSQAAZ0CB87-01	Number of Fragments (MOCHA)	0.131878	41.9969
chr13:52450569-52451068	B037_FSQAAZ0CB87-01	Number of Fragments (MOCHA)	0.134914	41.7374
chr13:98445280-98445779	B037_FSQAAZ0CB87-01	Number of Fragments (MOCHA)	0.379616	16.3903
chr13:99176505-99177004	B037_FSQAAZ0CB87-01	Number of Fragments (MOCHA)	0.361181	7.55232
chr13:99436739-99437238	B037_FSQAAZ0CB87-01	Number of Fragments (MOCHA)	0.437412	29.9855
chr13:99436802-99437301	B037_FSQAAZ0CB87-01	Number of Fragments (MOCHA)	0.423289	30.6223
chr13:99436875-99437374	B037_FSQAAZ0CB87-01	Number of Fragments (MOCHA)	0.39861	31.2845
chr13:112942600-112943099	B037_FSQAAZ0CB87-01	Number of Fragments (MOCHA)	0.434181	15.2348
chr13:112942645-112943144	B037_FSQAAZ0CB87-01	Number of Fragments (MOCHA)	0.455956	15.7053
chr13:112942691-112943190	B037_FSQAAZ0CB87-01	Number of Fragments (MOCHA)	0.464262	15.8977
chr13:114226673-114227172	B037_FSQAAZ0CB87-01	Number of Fragments (MOCHA)	0.255634	11.9822
chr14:20305772-20306271	B037_FSQAAZ0CB87-01	Number of Fragments (MOCHA)	0.32593	13.132
chr14:21092348-21092847	B037_FSQAAZ0CB87-01	Number of Fragments (MOCHA)	0.164939	31.9647
chr14:21092409-21092908	B037_FSQAAZ0CB87-01	Number of Fragments (MOCHA)	0.169797	32.2211
chr14:21092475-21092974	B037_FSQAAZ0CB87-01	Number of Fragments (MOCHA)	0.175557	32.1396
chr14:22556879-22557378	B037_FSQAAZ0CB87-01	Number of Fragments (MOCHA)	0.454967	23.7334
chr14:22557097-22557596	B037_FSQAAZ0CB87-01	Number of Fragments (MOCHA)	0.420176	21.2685
chr14:22852971-22853470	B037_FSQAAZ0CB87-01	Number of Fragments (MOCHA)	0.092812	15.7141
chr14:22853010-22853509	B037_FSQAAZ0CB87-01	Number of Fragments (MOCHA)	0.0994311	15.9669
chr14:22872443-22872942	B037_FSQAAZ0CB87-01	Number of Fragments (MOCHA)	0.229346	8.11133
chr14:22872493-22872992	B037_FSQAAZ0CB87-01	Number of Fragments (MOCHA)	0.189359	7.495
chr14:22872536-22873035	B037_FSQAAZ0CB87-01	Number of Fragments (MOCHA)	0.187257	6.26302
chr14:23120655-23121154	B037_FSQAAZ0CB87-01	Number of Fragments (MOCHA)	0.441298	15.8695
chr14:23120717-23121216	B037_FSQAAZ0CB87-01	Number of Fragments (MOCHA)	0.433552	15.9764
chr14:23120782-23121281	B037_FSQAAZ0CB87-01	Number of Fragments (MOCHA)	0.433552	15.9764
chr14:23953950-23954449	B037_FSQAAZ0CB87-01	Number of Fragments (MOCHA)	0.471628	6.33576
chr14:24431683-24432182	B037_FSQAAZ0CB87-01	Number of Fragments (MOCHA)	0.142592	18.0105
chr14:24678844-24679343	B037_FSQAAZ0CB87-01	Number of Fragments (MOCHA)	0.47215	6.50483
chr14:49861914-49862413	B037_FSQAAZ0CB87-01	Number of Fragments (MOCHA)	0.434906	18.0334
chr14:49861983-49862482	B037_FSQAAZ0CB87-01	Number of Fragments (MOCHA)	0.429348	17.5845
chr14:49862046-49862545	B037_FSQAAZ0CB87-01	Number of Fragments (MOCHA)	0.457878	17.7203
chr14:55270974-55271473	B037_FSQAAZ0CB87-01	Number of Fragments (MOCHA)	0.133103	48.3666
chr14:55271024-55271523	B037_FSQAAZ0CB87-01	Number of Fragments (MOCHA)	0.123791	49.4628
chr14:55271072-55271571	B037_FSQAAZ0CB87-01	Number of Fragments (MOCHA)	0.0969693	50.7467
chr14:68843888-68844387	B037_FSQAAZ0CB87-01	Number of Fragments (MOCHA)	0.327026	6.88471
chr14:69129207-69129706	B037_FSQAAZ0CB87-01	Number of Fragments (MOCHA)	0.605126	7.03427
chr14:69726885-69727384	B037_FSQAAZ0CB87-01	Number of Fragments (MOCHA)	0.0951739	15.0157
chr14:70817546-70818045	B037_FSQAAZ0CB87-01	Number of Fragments (MOCHA)	0.432179	17.4319
chr14:70817587-70818086	B037_FSQAAZ0CB87-01	Number of Fragments (MOCHA)	0.436672	17.3928
chr14:70817633-70818132	B037_FSQAAZ0CB87-01	Number of Fragments (MOCHA)	0.436672	17.3928
chr14:74251464-74251963	B037_FSQAAZ0CB87-01	Number of Fragments (MOCHA)	0.397389	8.46369
chr14:74257370-74257869	B037_FSQAAZ0CB87-01	Number of Fragments (MOCHA)	0.250406	19.3912
chr14:74362254-74362753	B037_FSQAAZ0CB87-01	Number of Fragments (MOCHA)	0.333183	7.67404
chr14:75296026-75296525	B037_FSQAAZ0CB87-01	Number of Fragments (MOCHA)	0.168134	17.9202
chr14:76913525-76914024	B037_FSQAAZ0CB87-01	Number of Fragments (MOCHA)	0.350278	8.39633
chr14:77862127-77862626	B037_FSQAAZ0CB87-01	Number of Fragments (MOCHA)	0.35373	2.30662
chr14:81170504-81171003	B037_FSQAAZ0CB87-01	Number of Fragments (MOCHA)	0.247044	14.8296
chr14:90235278-90235777	B037_FSQAAZ0CB87-01	Number of Fragments (MOCHA)	0.324294	3.78661
chr14:90399398-90399897	B037_FSQAAZ0CB87-01	Number of Fragments (MOCHA)	0.366524	22.5634
chr14:90399474-90399973	B037_FSQAAZ0CB87-01	Number of Fragments (MOCHA)	0.375004	22.4175
chr14:90399540-90400039	B037_FSQAAZ0CB87-01	Number of Fragments (MOCHA)	0.375004	22.4175
chr14:90697524-90698023	B037_FSQAAZ0CB87-01	Number of Fragments (MOCHA)	0.162432	7.27398
chr14:91323518-91324017	B037_FSQAAZ0CB87-01	Number of Fragments (MOCHA)	0.208728	18.4362
chr14:91418726-91419225	B037_FSQAAZ0CB87-01	Number of Fragments (MOCHA)	0.537274	13.1735
chr14:93892879-93893378	B037_FSQAAZ0CB87-01	Number of Fragments (MOCHA)	0.185052	2.94449
chr14:94001710-94002209	B037_FSQAAZ0CB87-01	Number of Fragments (MOCHA)	0.119665	6.36846
chr14:94486154-94486653	B037_FSQAAZ0CB87-01	Number of Fragments (MOCHA)	0.586937	3.33071
chr14:94486200-94486699	B037_FSQAAZ0CB87-01	Number of Fragments (MOCHA)	0.589525	3.47663
chr14:94486241-94486740	B037_FSQAAZ0CB87-01	Number of Fragments (MOCHA)	0.594008	3.39474
chr14:95560872-95561371	B037_FSQAAZ0CB87-01	Number of Fragments (MOCHA)	0.734636	6.09144
chr14:96275452-96275951	B037_FSQAAZ0CB87-01	Number of Fragments (MOCHA)	0.871631	2.36182
chr14:102524390-102524889	B037_FSQAAZ0CB87-01	Number of Fragments (MOCHA)	0.0854374	32.46
chr14:103104859-103105358	B037_FSQAAZ0CB87-01	Number of Fragments (MOCHA)	0.156047	9.62335
chr14:103921387-103921886	B037_FSQAAZ0CB87-01	Number of Fragments (MOCHA)	0.211168	32.8754
chr14:104077825-104078324	B037_FSQAAZ0CB87-01	Number of Fragments (MOCHA)	0.632647	13.9341
chr14:104077901-104078400	B037_FSQAAZ0CB87-01	Number of Fragments (MOCHA)	0.634959	13.9981
chr14:104077965-104078464	B037_FSQAAZ0CB87-01	Number of Fragments (MOCHA)	0.634959	13.9981
chr14:104708572-104709071	B037_FSQAAZ0CB87-01	Number of Fragments (MOCHA)	0.234561	10.8526
chr14:104976040-104976539	B037_FSQAAZ0CB87-01	Number of Fragments (MOCHA)	0.112667	17.0283
chr14:105045616-105046115	B037_FSQAAZ0CB87-01	Number of Fragments (MOCHA)	0.156887	33.7963
chr14:105045671-105046170	B037_FSQAAZ0CB87-01	Number of Fragments (MOCHA)	0.163337	33.5649
chr14:105045719-105046218	B037_FSQAAZ0CB87-01	Number of Fragments (MOCHA)	0.163337	33.5649
chr14:105480736-105481235	B037_FSQAAZ0CB87-01	Number of Fragments (MOCHA)	0.0609634	26.0926
chr14:105480782-105481281	B037_FSQAAZ0CB87-01	Number of Fragments (MOCHA)	0.0353855	27.4887
chr14:105480830-105481329	B037_FSQAAZ0CB87-01	Number of Fragments (MOCHA)	0.0302042	28.2503
chr15:34367499-34367998	B037_FSQAAZ0CB87-01	Number of Fragments (MOCHA)	0.58847	29.5275
chr15:38817623-38818122	B037_FSQAAZ0CB87-01	Number of Fragments (MOCHA)	0.502377	3.704
chr15:40045032-40045531	B037_FSQAAZ0CB87-01	Number of Fragments (MOCHA)	0.732874	22.801
chr15:40274550-40275049	B037_FSQAAZ0CB87-01	Number of Fragments (MOCHA)	0.250138	13.2707
chr15:40274614-40275113	B037_FSQAAZ0CB87-01	Number of Fragments (MOCHA)	0.241171	13.4595
chr15:40274683-40275182	B037_FSQAAZ0CB87-01	Number of Fragments (MOCHA)	0.231215	13.5767
chr15:45117964-45118463	B037_FSQAAZ0CB87-01	Number of Fragments (MOCHA)	0.382554	14.3086
chr15:45118033-45118532	B037_FSQAAZ0CB87-01	Number of Fragments (MOCHA)	0.385293	14.3763
chr15:45118104-45118603	B037_FSQAAZ0CB87-01	Number of Fragments (MOCHA)	0.401423	14.1485
chr15:45430175-45430674	B037_FSQAAZ0CB87-01	Number of Fragments (MOCHA)	0.25338	16.3266
chr15:50876823-50877322	B037_FSQAAZ0CB87-01	Number of Fragments (MOCHA)	0.385272	4.20609
chr15:50876861-50877360	B037_FSQAAZ0CB87-01	Number of Fragments (MOCHA)	0.385272	4.20609
chr15:50876906-50877405	B037_FSQAAZ0CB87-01	Number of Fragments (MOCHA)	0.385272	4.20609
chr15:50885782-50886281	B037_FSQAAZ0CB87-01	Number of Fragments (MOCHA)	0.138857	17.1956
chr15:51162798-51163297	B037_FSQAAZ0CB87-01	Number of Fragments (MOCHA)	1.0092	5.24418
chr15:56245890-56246389	B037_FSQAAZ0CB87-01	Number of Fragments (MOCHA)	0.311862	16.425
chr15:56245966-56246465	B037_FSQAAZ0CB87-01	Number of Fragments (MOCHA)	0.308897	16.5285
chr15:56246031-56246530	B037_FSQAAZ0CB87-01	Number of Fragments (MOCHA)	0.314502	16.4503
chr15:58182486-58182985	B037_FSQAAZ0CB87-01	Number of Fragments (MOCHA)	0.958512	3.26571
chr15:63047874-63048373	B037_FSQAAZ0CB87-01	Number of Fragments (MOCHA)	0.141355	15.7795
chr15:64153427-64153926	B037_FSQAAZ0CB87-01	Number of Fragments (MOCHA)	0.307324	15.1331
chr15:64153481-64153980	B037_FSQAAZ0CB87-01	Number of Fragments (MOCHA)	0.338794	14.6917
chr15:64153536-64154035	B037_FSQAAZ0CB87-01	Number of Fragments (MOCHA)	0.343221	14.6135
chr15:64809855-64810354	B037_FSQAAZ0CB87-01	Number of Fragments (MOCHA)	0.333353	4.87573
chr15:65517540-65518039	B037_FSQAAZ0CB87-01	Number of Fragments (MOCHA)	0.294044	21.4744
chr15:66497636-66498135	B037_FSQAAZ0CB87-01	Number of Fragments (MOCHA)	0.101521	35.9761
chr15:66619027-66619526	B037_FSQAAZ0CB87-01	Number of Fragments (MOCHA)	0.683428	4.66749
chr15:66619067-66619566	B037_FSQAAZ0CB87-01	Number of Fragments (MOCHA)	0.694303	4.74567
chr15:66619105-66619604	B037_FSQAAZ0CB87-01	Number of Fragments (MOCHA)	0.694303	4.74567
chr15:66774279-66774778	B037_FSQAAZ0CB87-01	Number of Fragments (MOCHA)	0.161951	3.72692
chr15:66851117-66851616	B037_FSQAAZ0CB87-01	Number of Fragments (MOCHA)	0.337189	16.9268
chr15:66862778-66863277	B037_FSQAAZ0CB87-01	Number of Fragments (MOCHA)	0.747577	6.63355
chr15:66903587-66904086	B037_FSQAAZ0CB87-01	Number of Fragments (MOCHA)	0.21198	10.2201
chr15:67863336-67863835	B037_FSQAAZ0CB87-01	Number of Fragments (MOCHA)	0.264344	12.7682
chr15:68306547-68307046	B037_FSQAAZ0CB87-01	Number of Fragments (MOCHA)	0.297377	5.09669
chr15:68306590-68307089	B037_FSQAAZ0CB87-01	Number of Fragments (MOCHA)	0.296439	5.0576
chr15:68306638-68307137	B037_FSQAAZ0CB87-01	Number of Fragments (MOCHA)	0.312834	5.0148
chr15:68673941-68674440	B037_FSQAAZ0CB87-01	Number of Fragments (MOCHA)	0.436418	5.92101
chr15:70487961-70488460	B037_FSQAAZ0CB87-01	Number of Fragments (MOCHA)	0.445827	9.10952
chr15:73636371-73636870	B037_FSQAAZ0CB87-01	Number of Fragments (MOCHA)	0.248925	23.271
chr15:73908177-73908676	B037_FSQAAZ0CB87-01	Number of Fragments (MOCHA)	0.318766	6.28903
chr15:73908211-73908710	B037_FSQAAZ0CB87-01	Number of Fragments (MOCHA)	0.318766	6.28903
chr15:73908253-73908752	B037_FSQAAZ0CB87-01	Number of Fragments (MOCHA)	0.312095	6.21086
chr15:73964603-73965102	B037_FSQAAZ0CB87-01	Number of Fragments (MOCHA)	0.492531	9.39741
chr15:73964655-73965154	B037_FSQAAZ0CB87-01	Number of Fragments (MOCHA)	0.538869	9.91025
chr15:73964711-73965210	B037_FSQAAZ0CB87-01	Number of Fragments (MOCHA)	0.539665	9.99584
chr15:74382311-74382810	B037_FSQAAZ0CB87-01	Number of Fragments (MOCHA)	0.484777	11.3325
chr15:74438649-74439148	B037_FSQAAZ0CB87-01	Number of Fragments (MOCHA)	0.30863	9.14679
chr15:74621004-74621503	B037_FSQAAZ0CB87-01	Number of Fragments (MOCHA)	0.252678	13.1954
chr15:74800043-74800542	B037_FSQAAZ0CB87-01	Number of Fragments (MOCHA)	0.522378	32.1264
chr15:74800088-74800587	B037_FSQAAZ0CB87-01	Number of Fragments (MOCHA)	0.524674	31.9768
chr15:74800133-74800632	B037_FSQAAZ0CB87-01	Number of Fragments (MOCHA)	0.530672	31.6422
chr15:74950300-74950799	B037_FSQAAZ0CB87-01	Number of Fragments (MOCHA)	0.335461	8.70674
chr15:75204666-75205165	B037_FSQAAZ0CB87-01	Number of Fragments (MOCHA)	0.138065	19.0841
chr15:75204711-75205210	B037_FSQAAZ0CB87-01	Number of Fragments (MOCHA)	0.138065	19.0841
chr15:75204755-75205254	B037_FSQAAZ0CB87-01	Number of Fragments (MOCHA)	0.138065	19.0841
chr15:75299124-75299623	B037_FSQAAZ0CB87-01	Number of Fragments (MOCHA)	0.0658787	1.26736
chr15:75299213-75299712	B037_FSQAAZ0CB87-01	Number of Fragments (MOCHA)	0.0658787	1.26736
chr15:76147802-76148301	B037_FSQAAZ0CB87-01	Number of Fragments (MOCHA)	0.247324	3.51096
chr15:76147849-76148348	B037_FSQAAZ0CB87-01	Number of Fragments (MOCHA)	0.267004	3.40415
chr15:76147894-76148393	B037_FSQAAZ0CB87-01	Number of Fragments (MOCHA)	0.267004	3.40415
chr15:77496754-77497253	B037_FSQAAZ0CB87-01	Number of Fragments (MOCHA)	0.338365	4.75096
chr15:77543281-77543780	B037_FSQAAZ0CB87-01	Number of Fragments (MOCHA)	0.242156	6.60802
chr15:77633400-77633899	B037_FSQAAZ0CB87-01	Number of Fragments (MOCHA)	1.16426	7.32484
chr15:77959268-77959767	B037_FSQAAZ0CB87-01	Number of Fragments (MOCHA)	0.149745	6.9319
chr15:77959318-77959817	B037_FSQAAZ0CB87-01	Number of Fragments (MOCHA)	0.156762	7.03871
chr15:77959363-77959862	B037_FSQAAZ0CB87-01	Number of Fragments (MOCHA)	0.156762	7.03871
chr15:79184329-79184828	B037_FSQAAZ0CB87-01	Number of Fragments (MOCHA)	0.531028	1.68355
chr15:82540257-82540756	B037_FSQAAZ0CB87-01	Number of Fragments (MOCHA)	0.16155	59.2147
chr15:82540356-82540855	B037_FSQAAZ0CB87-01	Number of Fragments (MOCHA)	0.176955	57.3822
chr15:88904678-88905177	B037_FSQAAZ0CB87-01	Number of Fragments (MOCHA)	1.07158	35.2724
chr15:89057379-89057878	B037_FSQAAZ0CB87-01	Number of Fragments (MOCHA)	0.0927366	13.2078
chr15:89057441-89057940	B037_FSQAAZ0CB87-01	Number of Fragments (MOCHA)	0.0943561	13.2506
chr15:89057500-89057999	B037_FSQAAZ0CB87-01	Number of Fragments (MOCHA)	0.105322	13.4356
chr15:89206750-89207249	B037_FSQAAZ0CB87-01	Number of Fragments (MOCHA)	0.097159	5.73799
chr15:89416196-89416695	B037_FSQAAZ0CB87-01	Number of Fragments (MOCHA)	0.484534	10.5289
chr15:89760641-89761140	B037_FSQAAZ0CB87-01	Number of Fragments (MOCHA)	0.856442	7.38087
chr15:89760671-89761170	B037_FSQAAZ0CB87-01	Number of Fragments (MOCHA)	0.859225	7.41996
chr15:89760709-89761208	B037_FSQAAZ0CB87-01	Number of Fragments (MOCHA)	0.859225	7.41996
chr15:89874864-89875363	B037_FSQAAZ0CB87-01	Number of Fragments (MOCHA)	0.280026	8.20695
chr15:89874913-89875412	B037_FSQAAZ0CB87-01	Number of Fragments (MOCHA)	0.280026	8.20695
chr15:89874957-89875456	B037_FSQAAZ0CB87-01	Number of Fragments (MOCHA)	0.280026	8.20695
chr15:90319894-90320393	B037_FSQAAZ0CB87-01	Number of Fragments (MOCHA)	0.205031	12.7677
chr15:90319960-90320459	B037_FSQAAZ0CB87-01	Number of Fragments (MOCHA)	0.195233	12.9173
chr15:90320009-90320508	B037_FSQAAZ0CB87-01	Number of Fragments (MOCHA)	0.200588	12.8745
chr16:10658-11157	B037_FSQAAZ0CB87-01	Number of Fragments (MOCHA)	0.303877	9.69916
chr16:10739-11238	B037_FSQAAZ0CB87-01	Number of Fragments (MOCHA)	0.275728	9.52797
chr16:65610-66109	B037_FSQAAZ0CB87-01	Number of Fragments (MOCHA)	0.204992	14.6627
chr16:96832-97331	B037_FSQAAZ0CB87-01	Number of Fragments (MOCHA)	0.204098	25.9098
chr16:2340652-2341151	B037_FSQAAZ0CB87-01	Number of Fragments (MOCHA)	0.20045	41.6569
chr16:2340739-2341238	B037_FSQAAZ0CB87-01	Number of Fragments (MOCHA)	0.210144	38.7697
chr16:2340767-2341266	B037_FSQAAZ0CB87-01	Number of Fragments (MOCHA)	0.182287	37.194
chr16:2340784-2341283	B037_FSQAAZ0CB87-01	Number of Fragments (MOCHA)	0.171992	36.9595
chr16:2501133-2501632	B037_FSQAAZ0CB87-01	Number of Fragments (MOCHA)	0.19202	14.5584
chr16:2868292-2868791	B037_FSQAAZ0CB87-01	Number of Fragments (MOCHA)	0.136083	24.3967
chr16:2874779-2875278	B037_FSQAAZ0CB87-01	Number of Fragments (MOCHA)	0.233198	17.7068
chr16:4253843-4254342	B037_FSQAAZ0CB87-01	Number of Fragments (MOCHA)	0.239156	75.7823
chr16:4253851-4254350	B037_FSQAAZ0CB87-01	Number of Fragments (MOCHA)	0.235188	75.0737
chr16:4253927-4254426	B037_FSQAAZ0CB87-01	Number of Fragments (MOCHA)	0.259695	61.0036
chr16:4254007-4254506	B037_FSQAAZ0CB87-01	Number of Fragments (MOCHA)	0.333566	44.0399
chr16:4254020-4254519	B037_FSQAAZ0CB87-01	Number of Fragments (MOCHA)	0.349014	40.098
chr16:4288331-4288830	B037_FSQAAZ0CB87-01	Number of Fragments (MOCHA)	0.478034	8.63122
chr16:4624161-4624660	B037_FSQAAZ0CB87-01	Number of Fragments (MOCHA)	0.267899	26.0903
chr16:5084724-5085223	B037_FSQAAZ0CB87-01	Number of Fragments (MOCHA)	0.392761	3.03712
chr16:8567542-8568041	B037_FSQAAZ0CB87-01	Number of Fragments (MOCHA)	0.158197	18.678
chr16:8567581-8568080	B037_FSQAAZ0CB87-01	Number of Fragments (MOCHA)	0.158646	18.6352
chr16:8567629-8568128	B037_FSQAAZ0CB87-01	Number of Fragments (MOCHA)	0.158998	18.557
chr16:8567648-8568147	B037_FSQAAZ0CB87-01	Number of Fragments (MOCHA)	0.158998	18.557
chr16:8567673-8568172	B037_FSQAAZ0CB87-01	Number of Fragments (MOCHA)	0.158998	18.557
chr16:8880181-8880680	B037_FSQAAZ0CB87-01	Number of Fragments (MOCHA)	0.166982	11.5349
chr16:10918678-10919177	B037_FSQAAZ0CB87-01	Number of Fragments (MOCHA)	0.759484	8.08353
chr16:10963950-10964449	B037_FSQAAZ0CB87-01	Number of Fragments (MOCHA)	0.11961	10.1858
chr16:11396116-11396615	B037_FSQAAZ0CB87-01	Number of Fragments (MOCHA)	0.155808	7.27903
chr16:11396164-11396663	B037_FSQAAZ0CB87-01	Number of Fragments (MOCHA)	0.155808	7.27903
chr16:11396207-11396706	B037_FSQAAZ0CB87-01	Number of Fragments (MOCHA)	0.155808	7.27903
chr16:12455195-12455694	B037_FSQAAZ0CB87-01	Number of Fragments (MOCHA)	0.713825	4.07339
chr16:13919601-13920100	B037_FSQAAZ0CB87-01	Number of Fragments (MOCHA)	0.102844	67.9792
chr16:15219836-15220335	B037_FSQAAZ0CB87-01	Number of Fragments (MOCHA)	NA	0
chr16:15219868-15220367	B037_FSQAAZ0CB87-01	Number of Fragments (MOCHA)	NA	0
chr16:15219910-15220409	B037_FSQAAZ0CB87-01	Number of Fragments (MOCHA)	NA	0
chr16:19086366-19086865	B037_FSQAAZ0CB87-01	Number of Fragments (MOCHA)	0.773753	22.3538
chr16:19086411-19086910	B037_FSQAAZ0CB87-01	Number of Fragments (MOCHA)	0.776004	22.2719
chr16:19086457-19086956	B037_FSQAAZ0CB87-01	Number of Fragments (MOCHA)	0.781864	22.1473
chr16:19886143-19886642	B037_FSQAAZ0CB87-01	Number of Fragments (MOCHA)	0.444804	10.268
chr16:19886187-19886686	B037_FSQAAZ0CB87-01	Number of Fragments (MOCHA)	0.444804	10.268
chr16:19886232-19886731	B037_FSQAAZ0CB87-01	Number of Fragments (MOCHA)	0.440634	10.2252
chr16:21554702-21555201	B037_FSQAAZ0CB87-01	Number of Fragments (MOCHA)	0.244475	19.8143
chr16:21554748-21555247	B037_FSQAAZ0CB87-01	Number of Fragments (MOCHA)	0.244475	19.8143
chr16:21554805-21555304	B037_FSQAAZ0CB87-01	Number of Fragments (MOCHA)	0.235501	19.6219
chr16:22000876-22001375	B037_FSQAAZ0CB87-01	Number of Fragments (MOCHA)	0.223892	7.44756
chr16:22000919-22001418	B037_FSQAAZ0CB87-01	Number of Fragments (MOCHA)	0.225738	7.40848
chr16:22000960-22001459	B037_FSQAAZ0CB87-01	Number of Fragments (MOCHA)	0.225738	7.40848
chr16:25225149-25225648	B037_FSQAAZ0CB87-01	Number of Fragments (MOCHA)	0.111543	4.88073
chr16:25225184-25225683	B037_FSQAAZ0CB87-01	Number of Fragments (MOCHA)	0.128721	4.98754
chr16:25225225-25225724	B037_FSQAAZ0CB87-01	Number of Fragments (MOCHA)	0.128721	4.98754
chr16:27457053-27457552	B037_FSQAAZ0CB87-01	Number of Fragments (MOCHA)	0.298518	6.89613
chr16:28945440-28945939	B037_FSQAAZ0CB87-01	Number of Fragments (MOCHA)	0.182555	13.2733
chr16:28945496-28945995	B037_FSQAAZ0CB87-01	Number of Fragments (MOCHA)	0.188328	13.8971
chr16:28945557-28946056	B037_FSQAAZ0CB87-01	Number of Fragments (MOCHA)	0.188328	13.8971
chr16:30409362-30409861	B037_FSQAAZ0CB87-01	Number of Fragments (MOCHA)	0.345961	12.5027
chr16:30409401-30409900	B037_FSQAAZ0CB87-01	Number of Fragments (MOCHA)	0.345961	12.5027
chr16:30409442-30409941	B037_FSQAAZ0CB87-01	Number of Fragments (MOCHA)	0.345961	12.5027
chr16:30984870-30985369	B037_FSQAAZ0CB87-01	Number of Fragments (MOCHA)	0.517198	11.8481
chr16:34587957-34588456	B037_FSQAAZ0CB87-01	Number of Fragments (MOCHA)	1.28986	0.657774
chr16:46929645-46930144	B037_FSQAAZ0CB87-01	Number of Fragments (MOCHA)	0.389571	3.77583
chr16:48156672-48157171	B037_FSQAAZ0CB87-01	Number of Fragments (MOCHA)	0.517697	5.37011
chr16:48623133-48623632	B037_FSQAAZ0CB87-01	Number of Fragments (MOCHA)	0.0910825	18.3082
chr16:48630352-48630851	B037_FSQAAZ0CB87-01	Number of Fragments (MOCHA)	0.392986	14.0597
chr16:50024728-50025227	B037_FSQAAZ0CB87-01	Number of Fragments (MOCHA)	0.0710152	47.1987
chr16:50024783-50025282	B037_FSQAAZ0CB87-01	Number of Fragments (MOCHA)	0.022481	49.2435
chr16:50024832-50025331	B037_FSQAAZ0CB87-01	Number of Fragments (MOCHA)	0.0214645	50.2254
chr16:50806131-50806630	B037_FSQAAZ0CB87-01	Number of Fragments (MOCHA)	0.422467	8.99252
chr16:53510381-53510880	B037_FSQAAZ0CB87-01	Number of Fragments (MOCHA)	0.364619	5.60082
chr16:55464945-55465444	B037_FSQAAZ0CB87-01	Number of Fragments (MOCHA)	0.710123	11.6894
chr16:55465019-55465518	B037_FSQAAZ0CB87-01	Number of Fragments (MOCHA)	0.714261	11.5826
chr16:55465092-55465591	B037_FSQAAZ0CB87-01	Number of Fragments (MOCHA)	0.714261	11.5826
chr16:56318237-56318736	B037_FSQAAZ0CB87-01	Number of Fragments (MOCHA)	0.116953	7.05828
chr16:56701969-56702468	B037_FSQAAZ0CB87-01	Number of Fragments (MOCHA)	0.222586	20.4989
chr16:56964477-56964976	B037_FSQAAZ0CB87-01	Number of Fragments (MOCHA)	0.231961	20.0146
chr16:57462354-57462853	B037_FSQAAZ0CB87-01	Number of Fragments (MOCHA)	0.187696	27.2131
chr16:57519690-57520189	B037_FSQAAZ0CB87-01	Number of Fragments (MOCHA)	0.500528	9.2936
chr16:57576302-57576801	B037_FSQAAZ0CB87-01	Number of Fragments (MOCHA)	0.533592	6.30974
chr16:57648879-57649378	B037_FSQAAZ0CB87-01	Number of Fragments (MOCHA)	0.178629	8.94462
chr16:57648954-57649453	B037_FSQAAZ0CB87-01	Number of Fragments (MOCHA)	0.175811	8.98742
chr16:57649038-57649537	B037_FSQAAZ0CB87-01	Number of Fragments (MOCHA)	0.171751	9.07302
chr16:57757122-57757621	B037_FSQAAZ0CB87-01	Number of Fragments (MOCHA)	0.1461	14.1099
chr16:66483656-66484155	B037_FSQAAZ0CB87-01	Number of Fragments (MOCHA)	0.19883	11.8524
chr16:67481089-67481588	B037_FSQAAZ0CB87-01	Number of Fragments (MOCHA)	0.0833561	43.6932
chr16:67520962-67521461	B037_FSQAAZ0CB87-01	Number of Fragments (MOCHA)	0.155596	33.1561
chr16:67521423-67521922	B037_FSQAAZ0CB87-01	Number of Fragments (MOCHA)	0.188841	25.3494
chr16:67816471-67816970	B037_FSQAAZ0CB87-01	Number of Fragments (MOCHA)	0.291576	25.4107
chr16:67993154-67993653	B037_FSQAAZ0CB87-01	Number of Fragments (MOCHA)	0.36874	27.4938
chr16:68520468-68520967	B037_FSQAAZ0CB87-01	Number of Fragments (MOCHA)	0.34219	22.3945
chr16:68520530-68521029	B037_FSQAAZ0CB87-01	Number of Fragments (MOCHA)	0.34219	22.3945
chr16:68520591-68521090	B037_FSQAAZ0CB87-01	Number of Fragments (MOCHA)	0.346431	22.3982
chr16:68528549-68529048	B037_FSQAAZ0CB87-01	Number of Fragments (MOCHA)	0.427426	16.3648
chr16:69754773-69755272	B037_FSQAAZ0CB87-01	Number of Fragments (MOCHA)	0.294641	26.0475
chr16:70164972-70165471	B037_FSQAAZ0CB87-01	Number of Fragments (MOCHA)	0.15767	3.27203
chr16:70165014-70165513	B037_FSQAAZ0CB87-01	Number of Fragments (MOCHA)	0.15767	3.27203
chr16:70165058-70165557	B037_FSQAAZ0CB87-01	Number of Fragments (MOCHA)	0.13526	3.41795
chr16:70770977-70771476	B037_FSQAAZ0CB87-01	Number of Fragments (MOCHA)	0.435815	2.36453
chr16:70771014-70771513	B037_FSQAAZ0CB87-01	Number of Fragments (MOCHA)	0.435815	2.36453
chr16:70771048-70771547	B037_FSQAAZ0CB87-01	Number of Fragments (MOCHA)	0.435815	2.36453
chr16:71610948-71611447	B037_FSQAAZ0CB87-01	Number of Fragments (MOCHA)	0.397322	6.61682
chr16:72832438-72832937	B037_FSQAAZ0CB87-01	Number of Fragments (MOCHA)	0.879665	5.54498
chr16:72832485-72832984	B037_FSQAAZ0CB87-01	Number of Fragments (MOCHA)	0.879665	5.54498
chr16:72832534-72833033	B037_FSQAAZ0CB87-01	Number of Fragments (MOCHA)	0.879665	5.54498
chr16:74709352-74709851	B037_FSQAAZ0CB87-01	Number of Fragments (MOCHA)	0.39908	8.39729
chr16:74813018-74813517	B037_FSQAAZ0CB87-01	Number of Fragments (MOCHA)	0.570688	6.60367
chr16:75199209-75199708	B037_FSQAAZ0CB87-01	Number of Fragments (MOCHA)	0.752502	6.83949
chr16:75199267-75199766	B037_FSQAAZ0CB87-01	Number of Fragments (MOCHA)	0.748061	6.79669
chr16:75199307-75199806	B037_FSQAAZ0CB87-01	Number of Fragments (MOCHA)	0.748061	6.79669
chr16:75464571-75465070	B037_FSQAAZ0CB87-01	Number of Fragments (MOCHA)	0.15004	57.3657
chr16:75464572-75465071	B037_FSQAAZ0CB87-01	Number of Fragments (MOCHA)	0.15004	57.3657
chr16:75464633-75465132	B037_FSQAAZ0CB87-01	Number of Fragments (MOCHA)	0.161655	56.7527
chr16:75464701-75465200	B037_FSQAAZ0CB87-01	Number of Fragments (MOCHA)	0.118161	51.1413
chr16:75464719-75465218	B037_FSQAAZ0CB87-01	Number of Fragments (MOCHA)	0.114272	48.4687
chr16:77235884-77236383	B037_FSQAAZ0CB87-01	Number of Fragments (MOCHA)	0.374416	16.729
chr16:77235971-77236470	B037_FSQAAZ0CB87-01	Number of Fragments (MOCHA)	0.387386	17.1101
chr16:77236052-77236551	B037_FSQAAZ0CB87-01	Number of Fragments (MOCHA)	0.387386	17.1101
chr16:81035448-81035947	B037_FSQAAZ0CB87-01	Number of Fragments (MOCHA)	0.335307	34.9461
chr16:81403453-81403952	B037_FSQAAZ0CB87-01	Number of Fragments (MOCHA)	0.396378	12.8425
chr16:83926584-83927083	B037_FSQAAZ0CB87-01	Number of Fragments (MOCHA)	0.131087	5.01556
chr16:84186883-84187382	B037_FSQAAZ0CB87-01	Number of Fragments (MOCHA)	0.123595	25.1799
chr16:84672249-84672748	B037_FSQAAZ0CB87-01	Number of Fragments (MOCHA)	0.150177	8.59217
chr16:85610428-85610927	B037_FSQAAZ0CB87-01	Number of Fragments (MOCHA)	0.0758625	19.2494
chr16:85821289-85821788	B037_FSQAAZ0CB87-01	Number of Fragments (MOCHA)	0.258207	17.2966
chr16:85821331-85821830	B037_FSQAAZ0CB87-01	Number of Fragments (MOCHA)	0.265693	17.4425
chr16:85821371-85821870	B037_FSQAAZ0CB87-01	Number of Fragments (MOCHA)	0.274066	17.147
chr16:86563642-86564141	B037_FSQAAZ0CB87-01	Number of Fragments (MOCHA)	0.239136	17.6288
chr16:86563718-86564217	B037_FSQAAZ0CB87-01	Number of Fragments (MOCHA)	0.243352	17.5648
chr16:86563790-86564289	B037_FSQAAZ0CB87-01	Number of Fragments (MOCHA)	0.243352	17.5648
chr16:87849910-87850409	B037_FSQAAZ0CB87-01	Number of Fragments (MOCHA)	0.398183	9.75122
chr16:87909307-87909806	B037_FSQAAZ0CB87-01	Number of Fragments (MOCHA)	0.154384	8.83982
chr16:88442935-88443434	B037_FSQAAZ0CB87-01	Number of Fragments (MOCHA)	0.160676	11.3715
chr16:88737282-88737781	B037_FSQAAZ0CB87-01	Number of Fragments (MOCHA)	0.124822	23.1377
chr16:89240699-89241198	B037_FSQAAZ0CB87-01	Number of Fragments (MOCHA)	0.247145	22.3468
chr16:89860750-89861249	B037_FSQAAZ0CB87-01	Number of Fragments (MOCHA)	0.278493	13.3373
chr16:90081866-90082365	B037_FSQAAZ0CB87-01	Number of Fragments (MOCHA)	0.0387379	20.294
chr17:2244689-2245188	B037_FSQAAZ0CB87-01	Number of Fragments (MOCHA)	0.239325	12.4799
chr17:2848720-2849219	B037_FSQAAZ0CB87-01	Number of Fragments (MOCHA)	0.865104	4.49955
chr17:3913754-3914253	B037_FSQAAZ0CB87-01	Number of Fragments (MOCHA)	0.453392	18.1621
chr17:5438962-5439461	B037_FSQAAZ0CB87-01	Number of Fragments (MOCHA)	0.0705263	36.5268
chr17:5439021-5439520	B037_FSQAAZ0CB87-01	Number of Fragments (MOCHA)	0.0688109	34.6397
chr17:5439080-5439579	B037_FSQAAZ0CB87-01	Number of Fragments (MOCHA)	0.0611462	32.8379
chr17:7687938-7688437	B037_FSQAAZ0CB87-01	Number of Fragments (MOCHA)	0.323819	30.6461
chr17:7851685-7852184	B037_FSQAAZ0CB87-01	Number of Fragments (MOCHA)	0.366446	33.7114
chr17:8383030-8383529	B037_FSQAAZ0CB87-01	Number of Fragments (MOCHA)	0.286028	31.7007
chr17:8383088-8383587	B037_FSQAAZ0CB87-01	Number of Fragments (MOCHA)	0.250366	43.5773
chr17:8383136-8383635	B037_FSQAAZ0CB87-01	Number of Fragments (MOCHA)	0.213847	48.5669
chr17:10616449-10616948	B037_FSQAAZ0CB87-01	Number of Fragments (MOCHA)	0.165736	5.13247
chr17:10845087-10845586	B037_FSQAAZ0CB87-01	Number of Fragments (MOCHA)	0.451371	4.87766
chr17:13024391-13024890	B037_FSQAAZ0CB87-01	Number of Fragments (MOCHA)	0.153228	8.13868
chr17:16689806-16690305	B037_FSQAAZ0CB87-01	Number of Fragments (MOCHA)	0.624944	1.05439
chr17:17001668-17002167	B037_FSQAAZ0CB87-01	Number of Fragments (MOCHA)	0.215613	9.53538
chr17:17001707-17002206	B037_FSQAAZ0CB87-01	Number of Fragments (MOCHA)	0.215613	9.53538
chr17:17001746-17002245	B037_FSQAAZ0CB87-01	Number of Fragments (MOCHA)	0.208462	9.49258
chr17:17355999-17356498	B037_FSQAAZ0CB87-01	Number of Fragments (MOCHA)	0.183516	7.25234
chr17:17812143-17812642	B037_FSQAAZ0CB87-01	Number of Fragments (MOCHA)	0.36818	9.82767
chr17:18217338-18217837	B037_FSQAAZ0CB87-01	Number of Fragments (MOCHA)	0.137521	7.67929
chr17:18625440-18625939	B037_FSQAAZ0CB87-01	Number of Fragments (MOCHA)	0.390337	16.8236
chr17:18625534-18626033	B037_FSQAAZ0CB87-01	Number of Fragments (MOCHA)	0.390337	16.8236
chr17:18625627-18626126	B037_FSQAAZ0CB87-01	Number of Fragments (MOCHA)	0.417667	15.411
chr17:21279928-21280427	B037_FSQAAZ0CB87-01	Number of Fragments (MOCHA)	0.173406	18.6959
chr17:28726750-28727249	B037_FSQAAZ0CB87-01	Number of Fragments (MOCHA)	0.150949	25.5886
chr17:28749938-28750437	B037_FSQAAZ0CB87-01	Number of Fragments (MOCHA)	0.0956716	21.4332
chr17:28750003-28750502	B037_FSQAAZ0CB87-01	Number of Fragments (MOCHA)	0.0956716	21.4332
chr17:28750076-28750575	B037_FSQAAZ0CB87-01	Number of Fragments (MOCHA)	0.0865344	21.3655
chr17:28902937-28903436	B037_FSQAAZ0CB87-01	Number of Fragments (MOCHA)	0.428957	51.447
chr17:29219349-29219848	B037_FSQAAZ0CB87-01	Number of Fragments (MOCHA)	0.0478754	7.3976
chr17:31842473-31842972	B037_FSQAAZ0CB87-01	Number of Fragments (MOCHA)	0.0929472	5.81349
chr17:32319372-32319871	B037_FSQAAZ0CB87-01	Number of Fragments (MOCHA)	0.2553	11.5078
chr17:34199803-34200302	B037_FSQAAZ0CB87-01	Number of Fragments (MOCHA)	0.884871	6.56902
chr17:34199873-34200372	B037_FSQAAZ0CB87-01	Number of Fragments (MOCHA)	0.884871	6.56902
chr17:34199933-34200432	B037_FSQAAZ0CB87-01	Number of Fragments (MOCHA)	0.884871	6.56902
chr17:34361395-34361894	B037_FSQAAZ0CB87-01	Number of Fragments (MOCHA)	1.09591	6.93099
chr17:36148893-36149392	B037_FSQAAZ0CB87-01	Number of Fragments (MOCHA)	0.551094	3.63256
chr17:38414647-38415146	B037_FSQAAZ0CB87-01	Number of Fragments (MOCHA)	0.114678	11.8699
chr17:38491909-38492408	B037_FSQAAZ0CB87-01	Number of Fragments (MOCHA)	0.481148	8.43976
chr17:38491966-38492465	B037_FSQAAZ0CB87-01	Number of Fragments (MOCHA)	0.481148	8.43976
chr17:38492021-38492520	B037_FSQAAZ0CB87-01	Number of Fragments (MOCHA)	0.481148	8.43976
chr17:38558043-38558542	B037_FSQAAZ0CB87-01	Number of Fragments (MOCHA)	0.169564	27.4857
chr17:38584246-38584745	B037_FSQAAZ0CB87-01	Number of Fragments (MOCHA)	0.208692	8.01251
chr17:38584289-38584788	B037_FSQAAZ0CB87-01	Number of Fragments (MOCHA)	0.229763	8.11933
chr17:38584330-38584829	B037_FSQAAZ0CB87-01	Number of Fragments (MOCHA)	0.250773	8.22614
chr17:38667462-38667961	B037_FSQAAZ0CB87-01	Number of Fragments (MOCHA)	0.386865	7.59516
chr17:39244668-39245167	B037_FSQAAZ0CB87-01	Number of Fragments (MOCHA)	0.389401	6.8834
chr17:39547834-39548333	B037_FSQAAZ0CB87-01	Number of Fragments (MOCHA)	0.436274	3.97053
chr17:39621808-39622307	B037_FSQAAZ0CB87-01	Number of Fragments (MOCHA)	0.215236	15.9173
chr17:39621868-39622367	B037_FSQAAZ0CB87-01	Number of Fragments (MOCHA)	0.209044	16.1309
chr17:39621926-39622425	B037_FSQAAZ0CB87-01	Number of Fragments (MOCHA)	0.209044	16.1309
chr17:40026940-40027439	B037_FSQAAZ0CB87-01	Number of Fragments (MOCHA)	0.212377	7.37903
chr17:40560198-40560697	B037_FSQAAZ0CB87-01	Number of Fragments (MOCHA)	0.625326	10.9161
chr17:40803466-40803965	B037_FSQAAZ0CB87-01	Number of Fragments (MOCHA)	0.480606	7.14715
chr17:41549171-41549670	B037_FSQAAZ0CB87-01	Number of Fragments (MOCHA)	0.602802	11.94
chr17:41662550-41663049	B037_FSQAAZ0CB87-01	Number of Fragments (MOCHA)	0.323866	18.308
chr17:41662615-41663114	B037_FSQAAZ0CB87-01	Number of Fragments (MOCHA)	0.323866	18.308
chr17:41662680-41663179	B037_FSQAAZ0CB87-01	Number of Fragments (MOCHA)	0.319635	18.2012
chr17:41801505-41802004	B037_FSQAAZ0CB87-01	Number of Fragments (MOCHA)	0.274268	7.94797
chr17:42024793-42025292	B037_FSQAAZ0CB87-01	Number of Fragments (MOCHA)	0.504273	17.9287
chr17:42024841-42025340	B037_FSQAAZ0CB87-01	Number of Fragments (MOCHA)	0.486475	17.5557
chr17:42024886-42025385	B037_FSQAAZ0CB87-01	Number of Fragments (MOCHA)	0.446209	15.9375
chr17:42322712-42323211	B037_FSQAAZ0CB87-01	Number of Fragments (MOCHA)	0.520154	22.8009
chr17:43334086-43334585	B037_FSQAAZ0CB87-01	Number of Fragments (MOCHA)	0.256026	9.30497
chr17:43334133-43334632	B037_FSQAAZ0CB87-01	Number of Fragments (MOCHA)	0.22862	9.15905
chr17:43334182-43334681	B037_FSQAAZ0CB87-01	Number of Fragments (MOCHA)	0.232549	9.11996
chr17:43483522-43484021	B037_FSQAAZ0CB87-01	Number of Fragments (MOCHA)	0.0641927	41.393
chr17:43677837-43678336	B037_FSQAAZ0CB87-01	Number of Fragments (MOCHA)	0.190557	11.1512
chr17:43760243-43760742	B037_FSQAAZ0CB87-01	Number of Fragments (MOCHA)	0.375638	9.67003
chr17:43760315-43760814	B037_FSQAAZ0CB87-01	Number of Fragments (MOCHA)	0.377534	9.71283
chr17:43760386-43760885	B037_FSQAAZ0CB87-01	Number of Fragments (MOCHA)	0.375638	9.67003
chr17:43846188-43846687	B037_FSQAAZ0CB87-01	Number of Fragments (MOCHA)	0.290274	9.81251
chr17:44533393-44533892	B037_FSQAAZ0CB87-01	Number of Fragments (MOCHA)	0.255766	9.33614
chr17:44533446-44533945	B037_FSQAAZ0CB87-01	Number of Fragments (MOCHA)	0.239501	9.56024
chr17:44533497-44533996	B037_FSQAAZ0CB87-01	Number of Fragments (MOCHA)	0.239774	9.79173
chr17:44779008-44779507	B037_FSQAAZ0CB87-01	Number of Fragments (MOCHA)	0.291416	14.8865
chr17:44779037-44779536	B037_FSQAAZ0CB87-01	Number of Fragments (MOCHA)	0.292843	14.7406
chr17:44779055-44779554	B037_FSQAAZ0CB87-01	Number of Fragments (MOCHA)	0.295183	14.6624
chr17:45135123-45135622	B037_FSQAAZ0CB87-01	Number of Fragments (MOCHA)	0.0953553	39.0392
chr17:45135189-45135688	B037_FSQAAZ0CB87-01	Number of Fragments (MOCHA)	0.0710871	41.4587
chr17:45135256-45135755	B037_FSQAAZ0CB87-01	Number of Fragments (MOCHA)	0.0731734	41.9173
chr17:45197751-45198250	B037_FSQAAZ0CB87-01	Number of Fragments (MOCHA)	0.368869	20.5363
chr17:45385404-45385903	B037_FSQAAZ0CB87-01	Number of Fragments (MOCHA)	0.126557	12.9008
chr17:45385449-45385948	B037_FSQAAZ0CB87-01	Number of Fragments (MOCHA)	0.126557	12.9008
chr17:45385496-45385995	B037_FSQAAZ0CB87-01	Number of Fragments (MOCHA)	0.126681	12.7799
chr17:47001012-47001511	B037_FSQAAZ0CB87-01	Number of Fragments (MOCHA)	0.523523	6.85728
chr17:47001067-47001566	B037_FSQAAZ0CB87-01	Number of Fragments (MOCHA)	0.523523	6.85728
chr17:47001119-47001618	B037_FSQAAZ0CB87-01	Number of Fragments (MOCHA)	0.523523	6.85728
chr17:47229610-47230109	B037_FSQAAZ0CB87-01	Number of Fragments (MOCHA)	0.280907	7.90297
chr17:47229672-47230171	B037_FSQAAZ0CB87-01	Number of Fragments (MOCHA)	0.295974	8.09166
chr17:47229731-47230230	B037_FSQAAZ0CB87-01	Number of Fragments (MOCHA)	0.295974	8.09166
chr17:47698762-47699261	B037_FSQAAZ0CB87-01	Number of Fragments (MOCHA)	0.311447	6.4561
chr17:47970573-47971072	B037_FSQAAZ0CB87-01	Number of Fragments (MOCHA)	0.144196	67.1802
chr17:48618503-48619002	B037_FSQAAZ0CB87-01	Number of Fragments (MOCHA)	0.476793	9.53856
chr17:49556252-49556751	B037_FSQAAZ0CB87-01	Number of Fragments (MOCHA)	0.243225	10.7926
chr17:49569994-49570493	B037_FSQAAZ0CB87-01	Number of Fragments (MOCHA)	0.36678	27.9164
chr17:49708137-49708636	B037_FSQAAZ0CB87-01	Number of Fragments (MOCHA)	0.229301	39.1069
chr17:50026754-50027253	B037_FSQAAZ0CB87-01	Number of Fragments (MOCHA)	0.470353	6.54202
chr17:50139810-50140309	B037_FSQAAZ0CB87-01	Number of Fragments (MOCHA)	0.248801	11.8842
chr17:50200373-50200872	B037_FSQAAZ0CB87-01	Number of Fragments (MOCHA)	0.190491	16.6806
chr17:50200420-50200919	B037_FSQAAZ0CB87-01	Number of Fragments (MOCHA)	0.214854	17.5951
chr17:50200459-50200958	B037_FSQAAZ0CB87-01	Number of Fragments (MOCHA)	0.204504	17.7056
chr17:50200602-50201101	B037_FSQAAZ0CB87-01	Number of Fragments (MOCHA)	0.199498	17.741
chr17:50397353-50397852	B037_FSQAAZ0CB87-01	Number of Fragments (MOCHA)	0.361119	32.8591
chr17:50783019-50783518	B037_FSQAAZ0CB87-01	Number of Fragments (MOCHA)	0.276474	11.7372
chr17:50783077-50783576	B037_FSQAAZ0CB87-01	Number of Fragments (MOCHA)	0.276474	11.7372
chr17:50783136-50783635	B037_FSQAAZ0CB87-01	Number of Fragments (MOCHA)	0.272294	11.6981
chr17:55526282-55526781	B037_FSQAAZ0CB87-01	Number of Fragments (MOCHA)	0.232505	4.83361
chr17:55526322-55526821	B037_FSQAAZ0CB87-01	Number of Fragments (MOCHA)	0.232505	4.83361
chr17:55526362-55526861	B037_FSQAAZ0CB87-01	Number of Fragments (MOCHA)	0.232505	4.83361
chr17:56960871-56961370	B037_FSQAAZ0CB87-01	Number of Fragments (MOCHA)	0.214706	28.7822
chr17:57242992-57243491	B037_FSQAAZ0CB87-01	Number of Fragments (MOCHA)	0.321122	9.6399
chr17:57243057-57243556	B037_FSQAAZ0CB87-01	Number of Fragments (MOCHA)	0.321122	9.6399
chr17:57243122-57243621	B037_FSQAAZ0CB87-01	Number of Fragments (MOCHA)	0.321122	9.6399
chr17:57671831-57672330	B037_FSQAAZ0CB87-01	Number of Fragments (MOCHA)	0.616627	4.34719
chr17:57892409-57892908	B037_FSQAAZ0CB87-01	Number of Fragments (MOCHA)	0.428969	11.9506
chr17:58587532-58588031	B037_FSQAAZ0CB87-01	Number of Fragments (MOCHA)	0.317465	6.84588
chr17:58587573-58588072	B037_FSQAAZ0CB87-01	Number of Fragments (MOCHA)	0.317465	6.84588
chr17:58587621-58588120	B037_FSQAAZ0CB87-01	Number of Fragments (MOCHA)	0.317465	6.84588
chr17:62065877-62066376	B037_FSQAAZ0CB87-01	Number of Fragments (MOCHA)	0.0623735	34.384
chr17:63919140-63919639	B037_FSQAAZ0CB87-01	Number of Fragments (MOCHA)	0.238173	8.61305
chr17:64919274-64919773	B037_FSQAAZ0CB87-01	Number of Fragments (MOCHA)	0.176212	25.4463
chr17:68172295-68172794	B037_FSQAAZ0CB87-01	Number of Fragments (MOCHA)	0.226463	5.84214
chr17:68172345-68172844	B037_FSQAAZ0CB87-01	Number of Fragments (MOCHA)	0.221337	5.88494
chr17:68172399-68172898	B037_FSQAAZ0CB87-01	Number of Fragments (MOCHA)	0.217191	5.92774
chr17:73255568-73256067	B037_FSQAAZ0CB87-01	Number of Fragments (MOCHA)	0.56781	3.18783
chr17:73255610-73256109	B037_FSQAAZ0CB87-01	Number of Fragments (MOCHA)	0.549189	3.14503
chr17:73255659-73256158	B037_FSQAAZ0CB87-01	Number of Fragments (MOCHA)	0.549189	3.14503
chr17:74210283-74210782	B037_FSQAAZ0CB87-01	Number of Fragments (MOCHA)	0.528298	10.7413
chr17:74210335-74210834	B037_FSQAAZ0CB87-01	Number of Fragments (MOCHA)	0.523668	10.7804
chr17:74210377-74210876	B037_FSQAAZ0CB87-01	Number of Fragments (MOCHA)	0.521027	10.9263
chr17:74368170-74368669	B037_FSQAAZ0CB87-01	Number of Fragments (MOCHA)	0.198432	8.8122
chr17:74368202-74368701	B037_FSQAAZ0CB87-01	Number of Fragments (MOCHA)	0.206813	8.76941
chr17:74368233-74368732	B037_FSQAAZ0CB87-01	Number of Fragments (MOCHA)	0.206813	8.76941
chr17:74457483-74457982	B037_FSQAAZ0CB87-01	Number of Fragments (MOCHA)	0.124248	8.26495
chr17:74744535-74745034	B037_FSQAAZ0CB87-01	Number of Fragments (MOCHA)	0.192637	14.3269
chr17:74791408-74791907	B037_FSQAAZ0CB87-01	Number of Fragments (MOCHA)	0.23914	12.8781
chr17:75113983-75114482	B037_FSQAAZ0CB87-01	Number of Fragments (MOCHA)	0.158083	12.8317
chr17:75515666-75516165	B037_FSQAAZ0CB87-01	Number of Fragments (MOCHA)	0.535623	13.6571
chr17:75632800-75633299	B037_FSQAAZ0CB87-01	Number of Fragments (MOCHA)	0.261681	12.7158
chr17:75632838-75633337	B037_FSQAAZ0CB87-01	Number of Fragments (MOCHA)	0.259339	12.7976
chr17:75632880-75633379	B037_FSQAAZ0CB87-01	Number of Fragments (MOCHA)	0.268899	12.7939
chr17:75749821-75750320	B037_FSQAAZ0CB87-01	Number of Fragments (MOCHA)	0.273986	12.5594
chr17:76014140-76014639	B037_FSQAAZ0CB87-01	Number of Fragments (MOCHA)	0.570548	13.2533
chr17:76397889-76398388	B037_FSQAAZ0CB87-01	Number of Fragments (MOCHA)	0.0355182	6.84531
chr17:76397932-76398431	B037_FSQAAZ0CB87-01	Number of Fragments (MOCHA)	0.0565061	7.03403
chr17:76397976-76398475	B037_FSQAAZ0CB87-01	Number of Fragments (MOCHA)	0.0641831	7.09804
chr17:76465916-76466415	B037_FSQAAZ0CB87-01	Number of Fragments (MOCHA)	0.149676	8.25994
chr17:76523016-76523515	B037_FSQAAZ0CB87-01	Number of Fragments (MOCHA)	0.273407	15.8028
chr17:76623816-76624315	B037_FSQAAZ0CB87-01	Number of Fragments (MOCHA)	0.10615	10.2066
chr17:78112553-78113052	B037_FSQAAZ0CB87-01	Number of Fragments (MOCHA)	0.262491	13.3989
chr17:78250734-78251233	B037_FSQAAZ0CB87-01	Number of Fragments (MOCHA)	0.135559	20.4628
chr17:78250821-78251320	B037_FSQAAZ0CB87-01	Number of Fragments (MOCHA)	0.120391	20.9295
chr17:78250913-78251412	B037_FSQAAZ0CB87-01	Number of Fragments (MOCHA)	0.109054	21.7739
chr17:78421959-78422458	B037_FSQAAZ0CB87-01	Number of Fragments (MOCHA)	0.298918	11.5805
chr17:80005733-80006232	B037_FSQAAZ0CB87-01	Number of Fragments (MOCHA)	0.480847	10.1151
chr17:80575191-80575690	B037_FSQAAZ0CB87-01	Number of Fragments (MOCHA)	0.167401	11.5462
chr17:80575269-80575768	B037_FSQAAZ0CB87-01	Number of Fragments (MOCHA)	0.164409	11.4643
chr17:80575346-80575845	B037_FSQAAZ0CB87-01	Number of Fragments (MOCHA)	0.164409	11.4643
chr17:81101598-81102097	B037_FSQAAZ0CB87-01	Number of Fragments (MOCHA)	0.177682	34.3399
chr17:81101676-81102175	B037_FSQAAZ0CB87-01	Number of Fragments (MOCHA)	0.177131	34.4467
chr17:81101739-81102238	B037_FSQAAZ0CB87-01	Number of Fragments (MOCHA)	0.177682	34.3399
chr17:82351699-82352198	B037_FSQAAZ0CB87-01	Number of Fragments (MOCHA)	0.089612	11.3655
chr17:82351753-82352252	B037_FSQAAZ0CB87-01	Number of Fragments (MOCHA)	0.0849537	11.4083
chr17:82351795-82352294	B037_FSQAAZ0CB87-01	Number of Fragments (MOCHA)	0.0979862	11.3405
chr17:82781663-82782162	B037_FSQAAZ0CB87-01	Number of Fragments (MOCHA)	0.0817274	13.4557
chr17:82781711-82782210	B037_FSQAAZ0CB87-01	Number of Fragments (MOCHA)	0.076565	13.4985
chr17:82781762-82782261	B037_FSQAAZ0CB87-01	Number of Fragments (MOCHA)	0.076565	13.4985
chr18:839270-839769	B037_FSQAAZ0CB87-01	Number of Fragments (MOCHA)	0.31227	9.72806
chr18:864724-865223	B037_FSQAAZ0CB87-01	Number of Fragments (MOCHA)	0.77395	3.78245
chr18:3129206-3129705	B037_FSQAAZ0CB87-01	Number of Fragments (MOCHA)	0.478744	8.22613
chr18:3245951-3246450	B037_FSQAAZ0CB87-01	Number of Fragments (MOCHA)	0.208515	14.5407
chr18:11732892-11733391	B037_FSQAAZ0CB87-01	Number of Fragments (MOCHA)	0.238945	6.53093
chr18:12038881-12039380	B037_FSQAAZ0CB87-01	Number of Fragments (MOCHA)	0.610263	15.2427
chr18:21600768-21601267	B037_FSQAAZ0CB87-01	Number of Fragments (MOCHA)	0.331356	43.3948
chr18:21600791-21601290	B037_FSQAAZ0CB87-01	Number of Fragments (MOCHA)	0.361544	36.9253
chr18:21600808-21601307	B037_FSQAAZ0CB87-01	Number of Fragments (MOCHA)	0.339491	35.2475
chr18:21611970-21612469	B037_FSQAAZ0CB87-01	Number of Fragments (MOCHA)	0.211893	22.5337
chr18:45212664-45213163	B037_FSQAAZ0CB87-01	Number of Fragments (MOCHA)	0.925354	4.6948
chr18:46173250-46173749	B037_FSQAAZ0CB87-01	Number of Fragments (MOCHA)	0.541903	10.4525
chr18:50819787-50820286	B037_FSQAAZ0CB87-01	Number of Fragments (MOCHA)	0.323146	11.1443
chr18:50819836-50820335	B037_FSQAAZ0CB87-01	Number of Fragments (MOCHA)	0.323146	11.1443
chr18:50819885-50820384	B037_FSQAAZ0CB87-01	Number of Fragments (MOCHA)	0.318578	11.1834
chr18:58764225-58764724	B037_FSQAAZ0CB87-01	Number of Fragments (MOCHA)	0.488673	10.0086
chr18:62584204-62584703	B037_FSQAAZ0CB87-01	Number of Fragments (MOCHA)	0.217466	14.8824
chr18:62584257-62584756	B037_FSQAAZ0CB87-01	Number of Fragments (MOCHA)	0.217466	14.8824
chr18:62584305-62584804	B037_FSQAAZ0CB87-01	Number of Fragments (MOCHA)	0.219823	14.8433
chr18:79644010-79644509	B037_FSQAAZ0CB87-01	Number of Fragments (MOCHA)	0.254979	8.05204
chr19:506623-507122	B037_FSQAAZ0CB87-01	Number of Fragments (MOCHA)	0.419282	36.094
chr19:510543-511042	B037_FSQAAZ0CB87-01	Number of Fragments (MOCHA)	0.335089	28.5045
chr19:921548-922047	B037_FSQAAZ0CB87-01	Number of Fragments (MOCHA)	0.13829	22.9354
chr19:2155925-2156424	B037_FSQAAZ0CB87-01	Number of Fragments (MOCHA)	0.490628	15.6436
chr19:2236161-2236660	B037_FSQAAZ0CB87-01	Number of Fragments (MOCHA)	0.172024	41.0528
chr19:3429432-3429931	B037_FSQAAZ0CB87-01	Number of Fragments (MOCHA)	0.172182	9.21122
chr19:3665768-3666267	B037_FSQAAZ0CB87-01	Number of Fragments (MOCHA)	0.338285	14.135
chr19:4400466-4400965	B037_FSQAAZ0CB87-01	Number of Fragments (MOCHA)	0.162742	48.1454
chr19:4791020-4791519	B037_FSQAAZ0CB87-01	Number of Fragments (MOCHA)	0.167431	44.9244
chr19:4803845-4804344	B037_FSQAAZ0CB87-01	Number of Fragments (MOCHA)	0.578695	6.43213
chr19:5048144-5048643	B037_FSQAAZ0CB87-01	Number of Fragments (MOCHA)	0.250915	5.75693
chr19:5048195-5048694	B037_FSQAAZ0CB87-01	Number of Fragments (MOCHA)	0.250915	5.75693
chr19:5048251-5048750	B037_FSQAAZ0CB87-01	Number of Fragments (MOCHA)	0.252799	5.71413
chr19:5578107-5578606	B037_FSQAAZ0CB87-01	Number of Fragments (MOCHA)	0.269012	6.58587
chr19:5578143-5578642	B037_FSQAAZ0CB87-01	Number of Fragments (MOCHA)	0.262155	6.62867
chr19:5578191-5578690	B037_FSQAAZ0CB87-01	Number of Fragments (MOCHA)	0.269012	6.58587
chr19:5689966-5690465	B037_FSQAAZ0CB87-01	Number of Fragments (MOCHA)	0.185633	31.8988
chr19:6516794-6517293	B037_FSQAAZ0CB87-01	Number of Fragments (MOCHA)	0.073436	12.9907
chr19:7341017-7341516	B037_FSQAAZ0CB87-01	Number of Fragments (MOCHA)	0.156874	6.70305
chr19:8002258-8002757	B037_FSQAAZ0CB87-01	Number of Fragments (MOCHA)	0.629366	16.5433
chr19:8002309-8002808	B037_FSQAAZ0CB87-01	Number of Fragments (MOCHA)	0.618808	16.362
chr19:8002361-8002860	B037_FSQAAZ0CB87-01	Number of Fragments (MOCHA)	0.626445	16.2373
chr19:8580646-8581145	B037_FSQAAZ0CB87-01	Number of Fragments (MOCHA)	0.0790943	18.2664
chr19:8580694-8581193	B037_FSQAAZ0CB87-01	Number of Fragments (MOCHA)	0.0790943	18.2664
chr19:8580744-8581243	B037_FSQAAZ0CB87-01	Number of Fragments (MOCHA)	0.0781133	18.2023
chr19:9205436-9205935	B037_FSQAAZ0CB87-01	Number of Fragments (MOCHA)	0.388797	6.4228
chr19:10027651-10028150	B037_FSQAAZ0CB87-01	Number of Fragments (MOCHA)	0.36416	7.05051
chr19:10269371-10269870	B037_FSQAAZ0CB87-01	Number of Fragments (MOCHA)	0.108997	14.4195
chr19:10580852-10581351	B037_FSQAAZ0CB87-01	Number of Fragments (MOCHA)	0.261324	19.1098
chr19:10580897-10581396	B037_FSQAAZ0CB87-01	Number of Fragments (MOCHA)	0.261324	19.1098
chr19:10580955-10581454	B037_FSQAAZ0CB87-01	Number of Fragments (MOCHA)	0.261204	19.3413
chr19:11293692-11294191	B037_FSQAAZ0CB87-01	Number of Fragments (MOCHA)	0.647726	28.9797
chr19:12563995-12564494	B037_FSQAAZ0CB87-01	Number of Fragments (MOCHA)	0.380343	13.0833
chr19:12777491-12777990	B037_FSQAAZ0CB87-01	Number of Fragments (MOCHA)	0.339024	13.6083
chr19:12965251-12965750	B037_FSQAAZ0CB87-01	Number of Fragments (MOCHA)	0.125654	16.747
chr19:12977772-12978271	B037_FSQAAZ0CB87-01	Number of Fragments (MOCHA)	0.220147	15.7422
chr19:13093707-13094206	B037_FSQAAZ0CB87-01	Number of Fragments (MOCHA)	0.295402	13.0601
chr19:13879932-13880431	B037_FSQAAZ0CB87-01	Number of Fragments (MOCHA)	0.16388	34.8224
chr19:13879959-13880458	B037_FSQAAZ0CB87-01	Number of Fragments (MOCHA)	0.175276	35.6938
chr19:13880005-13880504	B037_FSQAAZ0CB87-01	Number of Fragments (MOCHA)	0.169454	36.0675
chr19:13880081-13880580	B037_FSQAAZ0CB87-01	Number of Fragments (MOCHA)	0.179359	35.8967
chr19:13880140-13880639	B037_FSQAAZ0CB87-01	Number of Fragments (MOCHA)	0.184405	36.4305
chr19:14348389-14348888	B037_FSQAAZ0CB87-01	Number of Fragments (MOCHA)	0.161137	9.45793
chr19:14556557-14557056	B037_FSQAAZ0CB87-01	Number of Fragments (MOCHA)	0.304302	14.6357
chr19:14556596-14557095	B037_FSQAAZ0CB87-01	Number of Fragments (MOCHA)	0.304302	14.6357
chr19:14556626-14557125	B037_FSQAAZ0CB87-01	Number of Fragments (MOCHA)	0.304236	14.5966
chr19:16041456-16041955	B037_FSQAAZ0CB87-01	Number of Fragments (MOCHA)	0.267755	10.5412
chr19:17346077-17346576	B037_FSQAAZ0CB87-01	Number of Fragments (MOCHA)	0.310939	9.67052
chr19:17346116-17346615	B037_FSQAAZ0CB87-01	Number of Fragments (MOCHA)	0.310939	9.67052
chr19:17346151-17346650	B037_FSQAAZ0CB87-01	Number of Fragments (MOCHA)	0.310939	9.67052
chr19:17466186-17466685	B037_FSQAAZ0CB87-01	Number of Fragments (MOCHA)	0.213535	10.8723
chr19:17496206-17496705	B037_FSQAAZ0CB87-01	Number of Fragments (MOCHA)	0.28166	14.0113
chr19:17932383-17932882	B037_FSQAAZ0CB87-01	Number of Fragments (MOCHA)	0.187893	22.8249
chr19:17932434-17932933	B037_FSQAAZ0CB87-01	Number of Fragments (MOCHA)	0.220868	24.2354
chr19:17932487-17932986	B037_FSQAAZ0CB87-01	Number of Fragments (MOCHA)	0.218184	29.9647
chr19:17938142-17938641	B037_FSQAAZ0CB87-01	Number of Fragments (MOCHA)	0.156536	12.8068
chr19:17938182-17938681	B037_FSQAAZ0CB87-01	Number of Fragments (MOCHA)	0.156536	12.8068
chr19:17938228-17938727	B037_FSQAAZ0CB87-01	Number of Fragments (MOCHA)	0.147917	12.6821
chr19:17996776-17997275	B037_FSQAAZ0CB87-01	Number of Fragments (MOCHA)	0.250877	17.9417
chr19:18006842-18007341	B037_FSQAAZ0CB87-01	Number of Fragments (MOCHA)	0.17013	17.1265
chr19:18006895-18007394	B037_FSQAAZ0CB87-01	Number of Fragments (MOCHA)	0.163213	17.8247
chr19:18006950-18007449	B037_FSQAAZ0CB87-01	Number of Fragments (MOCHA)	0.164112	18.1306
chr19:18112872-18113371	B037_FSQAAZ0CB87-01	Number of Fragments (MOCHA)	0.38011	10.5704
chr19:18112922-18113421	B037_FSQAAZ0CB87-01	Number of Fragments (MOCHA)	0.380191	10.6095
chr19:18112969-18113468	B037_FSQAAZ0CB87-01	Number of Fragments (MOCHA)	0.385914	10.5667
chr19:18279334-18279833	B037_FSQAAZ0CB87-01	Number of Fragments (MOCHA)	0.435279	36.7173
chr19:18410553-18411052	B037_FSQAAZ0CB87-01	Number of Fragments (MOCHA)	0.142804	12.1416
chr19:18450807-18451306	B037_FSQAAZ0CB87-01	Number of Fragments (MOCHA)	0.233413	15.1069
chr19:18450846-18451345	B037_FSQAAZ0CB87-01	Number of Fragments (MOCHA)	0.217006	15.2528
chr19:18450887-18451386	B037_FSQAAZ0CB87-01	Number of Fragments (MOCHA)	0.218199	15.2137
chr19:19139574-19140073	B037_FSQAAZ0CB87-01	Number of Fragments (MOCHA)	0.388407	8.14022
chr19:19174962-19175461	B037_FSQAAZ0CB87-01	Number of Fragments (MOCHA)	0.163987	6.75734
chr19:29716425-29716924	B037_FSQAAZ0CB87-01	Number of Fragments (MOCHA)	0.351742	14.944
chr19:29716474-29716973	B037_FSQAAZ0CB87-01	Number of Fragments (MOCHA)	0.341351	14.7516
chr19:29716529-29717028	B037_FSQAAZ0CB87-01	Number of Fragments (MOCHA)	0.355833	14.5629
chr19:33406769-33407268	B037_FSQAAZ0CB87-01	Number of Fragments (MOCHA)	0.498467	8.20169
chr19:33777904-33778403	B037_FSQAAZ0CB87-01	Number of Fragments (MOCHA)	0.288587	27.2629
chr19:33777979-33778478	B037_FSQAAZ0CB87-01	Number of Fragments (MOCHA)	0.293646	27.4088
chr19:34501417-34501916	B037_FSQAAZ0CB87-01	Number of Fragments (MOCHA)	0.423577	7.30023
chr19:34501476-34501975	B037_FSQAAZ0CB87-01	Number of Fragments (MOCHA)	0.423577	7.30023
chr19:34501533-34502032	B037_FSQAAZ0CB87-01	Number of Fragments (MOCHA)	0.423577	7.30023
chr19:34973131-34973630	B037_FSQAAZ0CB87-01	Number of Fragments (MOCHA)	0.123974	24.3384
chr19:35044238-35044737	B037_FSQAAZ0CB87-01	Number of Fragments (MOCHA)	0.387643	5.04051
chr19:35044284-35044783	B037_FSQAAZ0CB87-01	Number of Fragments (MOCHA)	0.387643	5.04051
chr19:35044325-35044824	B037_FSQAAZ0CB87-01	Number of Fragments (MOCHA)	0.387643	5.04051
chr19:35114496-35114995	B037_FSQAAZ0CB87-01	Number of Fragments (MOCHA)	0.37735	7.06796
chr19:35114547-35115046	B037_FSQAAZ0CB87-01	Number of Fragments (MOCHA)	0.374304	7.14985
chr19:35114591-35115090	B037_FSQAAZ0CB87-01	Number of Fragments (MOCHA)	0.374304	7.14985
chr19:35495287-35495786	B037_FSQAAZ0CB87-01	Number of Fragments (MOCHA)	0.155644	11.3605
chr19:35510293-35510792	B037_FSQAAZ0CB87-01	Number of Fragments (MOCHA)	0.139557	5.89569
chr19:35693701-35694200	B037_FSQAAZ0CB87-01	Number of Fragments (MOCHA)	0.60673	17.2135
chr19:35931553-35932052	B037_FSQAAZ0CB87-01	Number of Fragments (MOCHA)	0.305504	61.3461
chr19:38930145-38930644	B037_FSQAAZ0CB87-01	Number of Fragments (MOCHA)	0.159343	23.5412
chr19:38930224-38930723	B037_FSQAAZ0CB87-01	Number of Fragments (MOCHA)	0.120863	25.7059
chr19:38930291-38930790	B037_FSQAAZ0CB87-01	Number of Fragments (MOCHA)	0.124877	38.5019
chr19:39397577-39398076	B037_FSQAAZ0CB87-01	Number of Fragments (MOCHA)	0.2451	38.4686
chr19:39532645-39533144	B037_FSQAAZ0CB87-01	Number of Fragments (MOCHA)	0.149551	18.4607
chr19:39532699-39533198	B037_FSQAAZ0CB87-01	Number of Fragments (MOCHA)	0.154161	17.9445
chr19:39532755-39533254	B037_FSQAAZ0CB87-01	Number of Fragments (MOCHA)	0.156116	18.0513
chr19:39792912-39793411	B037_FSQAAZ0CB87-01	Number of Fragments (MOCHA)	0.379678	7.85586
chr19:40634358-40634857	B037_FSQAAZ0CB87-01	Number of Fragments (MOCHA)	0.113959	13.1185
chr19:40634367-40634866	B037_FSQAAZ0CB87-01	Number of Fragments (MOCHA)	0.113959	13.1185
chr19:40634431-40634930	B037_FSQAAZ0CB87-01	Number of Fragments (MOCHA)	0.113959	13.1185
chr19:40634501-40635000	B037_FSQAAZ0CB87-01	Number of Fragments (MOCHA)	0.117729	12.9473
chr19:40634510-40635009	B037_FSQAAZ0CB87-01	Number of Fragments (MOCHA)	0.119603	12.9045
chr19:41449238-41449737	B037_FSQAAZ0CB87-01	Number of Fragments (MOCHA)	0.377803	8.66523
chr19:41449290-41449789	B037_FSQAAZ0CB87-01	Number of Fragments (MOCHA)	0.382998	8.54055
chr19:41449338-41449837	B037_FSQAAZ0CB87-01	Number of Fragments (MOCHA)	0.382998	8.54055
chr19:41570563-41571062	B037_FSQAAZ0CB87-01	Number of Fragments (MOCHA)	0.306623	12.3603
chr19:41951517-41952016	B037_FSQAAZ0CB87-01	Number of Fragments (MOCHA)	0.456117	6.74449
chr19:41951566-41952065	B037_FSQAAZ0CB87-01	Number of Fragments (MOCHA)	0.376387	7.33185
chr19:41951622-41952121	B037_FSQAAZ0CB87-01	Number of Fragments (MOCHA)	0.37177	7.37093
chr19:42108389-42108888	B037_FSQAAZ0CB87-01	Number of Fragments (MOCHA)	0.333495	14.9768
chr19:42108446-42108945	B037_FSQAAZ0CB87-01	Number of Fragments (MOCHA)	0.334769	15.0624
chr19:42108509-42109008	B037_FSQAAZ0CB87-01	Number of Fragments (MOCHA)	0.335533	15.1052
chr19:42133001-42133500	B037_FSQAAZ0CB87-01	Number of Fragments (MOCHA)	0.32664	25.5192
chr19:42596423-42596922	B037_FSQAAZ0CB87-01	Number of Fragments (MOCHA)	0.938682	2.98906
chr19:43446949-43447448	B037_FSQAAZ0CB87-01	Number of Fragments (MOCHA)	0.442378	7.44007
chr19:43785236-43785735	B037_FSQAAZ0CB87-01	Number of Fragments (MOCHA)	0.220976	9.54251
chr19:44689105-44689604	B037_FSQAAZ0CB87-01	Number of Fragments (MOCHA)	0.365021	5.55092
chr19:44723741-44724240	B037_FSQAAZ0CB87-01	Number of Fragments (MOCHA)	0.333187	13.0795
chr19:44723805-44724304	B037_FSQAAZ0CB87-01	Number of Fragments (MOCHA)	0.297	12.6741
chr19:44800371-44800870	B037_FSQAAZ0CB87-01	Number of Fragments (MOCHA)	0.235243	11.9117
chr19:44800425-44800924	B037_FSQAAZ0CB87-01	Number of Fragments (MOCHA)	0.235243	11.9117
chr19:44903526-44904025	B037_FSQAAZ0CB87-01	Number of Fragments (MOCHA)	0.119881	8.26198
chr19:45059358-45059857	B037_FSQAAZ0CB87-01	Number of Fragments (MOCHA)	0.0723612	9.35106
chr19:45059397-45059896	B037_FSQAAZ0CB87-01	Number of Fragments (MOCHA)	0.0723612	9.35106
chr19:45059437-45059936	B037_FSQAAZ0CB87-01	Number of Fragments (MOCHA)	0.074985	9.41878
chr19:45248603-45249102	B037_FSQAAZ0CB87-01	Number of Fragments (MOCHA)	0.352633	8.4832
chr19:45478891-45479390	B037_FSQAAZ0CB87-01	Number of Fragments (MOCHA)	0.269627	29.0079
chr19:45478938-45479437	B037_FSQAAZ0CB87-01	Number of Fragments (MOCHA)	0.294356	25.836
chr19:45523592-45524091	B037_FSQAAZ0CB87-01	Number of Fragments (MOCHA)	0.0661975	20.1686
chr19:45643038-45643537	B037_FSQAAZ0CB87-01	Number of Fragments (MOCHA)	0.242591	12.6194
chr19:45681435-45681934	B037_FSQAAZ0CB87-01	Number of Fragments (MOCHA)	0.209164	24.3509
chr19:45816976-45817475	B037_FSQAAZ0CB87-01	Number of Fragments (MOCHA)	0.161707	23.7573
chr19:45817065-45817564	B037_FSQAAZ0CB87-01	Number of Fragments (MOCHA)	0.174386	24.0565
chr19:45817150-45817649	B037_FSQAAZ0CB87-01	Number of Fragments (MOCHA)	0.175817	24.0174
chr19:45883267-45883766	B037_FSQAAZ0CB87-01	Number of Fragments (MOCHA)	0.105433	13.0979
chr19:46028816-46029315	B037_FSQAAZ0CB87-01	Number of Fragments (MOCHA)	0.285823	4.65695
chr19:46028863-46029362	B037_FSQAAZ0CB87-01	Number of Fragments (MOCHA)	0.28659	4.69974
chr19:46347252-46347751	B037_FSQAAZ0CB87-01	Number of Fragments (MOCHA)	0.334945	14.4969
chr19:46395423-46395922	B037_FSQAAZ0CB87-01	Number of Fragments (MOCHA)	0.306558	9.85169
chr19:46395476-46395975	B037_FSQAAZ0CB87-01	Number of Fragments (MOCHA)	0.308103	9.89448
chr19:46395536-46396035	B037_FSQAAZ0CB87-01	Number of Fragments (MOCHA)	0.308103	9.89448
chr19:46661946-46662445	B037_FSQAAZ0CB87-01	Number of Fragments (MOCHA)	0.276905	18.4704
chr19:46757188-46757687	B037_FSQAAZ0CB87-01	Number of Fragments (MOCHA)	0.377485	9.18695
chr19:46757237-46757736	B037_FSQAAZ0CB87-01	Number of Fragments (MOCHA)	0.377485	9.18695
chr19:46757280-46757779	B037_FSQAAZ0CB87-01	Number of Fragments (MOCHA)	0.377485	9.18695
chr19:47012886-47013385	B037_FSQAAZ0CB87-01	Number of Fragments (MOCHA)	0.244216	7.009
chr19:47348912-47349411	B037_FSQAAZ0CB87-01	Number of Fragments (MOCHA)	0.185216	48.2864
chr19:47391370-47391869	B037_FSQAAZ0CB87-01	Number of Fragments (MOCHA)	0.329403	9.17118
chr19:47515302-47515801	B037_FSQAAZ0CB87-01	Number of Fragments (MOCHA)	0.194015	64.3737
chr19:47515345-47515844	B037_FSQAAZ0CB87-01	Number of Fragments (MOCHA)	0.178951	57.4586
chr19:47515393-47515892	B037_FSQAAZ0CB87-01	Number of Fragments (MOCHA)	0.18732	46.1082
chr19:47698035-47698534	B037_FSQAAZ0CB87-01	Number of Fragments (MOCHA)	0.424703	7.6453
chr19:47698102-47698601	B037_FSQAAZ0CB87-01	Number of Fragments (MOCHA)	0.424429	7.51691
chr19:48107258-48107757	B037_FSQAAZ0CB87-01	Number of Fragments (MOCHA)	0.980582	7.02063
chr19:48260064-48260563	B037_FSQAAZ0CB87-01	Number of Fragments (MOCHA)	0.469513	15.4582
chr19:48291122-48291621	B037_FSQAAZ0CB87-01	Number of Fragments (MOCHA)	0.313175	5.59076
chr19:48291176-48291675	B037_FSQAAZ0CB87-01	Number of Fragments (MOCHA)	0.350228	5.44115
chr19:48291228-48291727	B037_FSQAAZ0CB87-01	Number of Fragments (MOCHA)	0.330178	5.28108
chr19:48489676-48490175	B037_FSQAAZ0CB87-01	Number of Fragments (MOCHA)	0.140514	12.8048
chr19:48795067-48795566	B037_FSQAAZ0CB87-01	Number of Fragments (MOCHA)	0.117898	28.7278
chr19:49301147-49301646	B037_FSQAAZ0CB87-01	Number of Fragments (MOCHA)	0.341549	4.57348
chr19:49301190-49301689	B037_FSQAAZ0CB87-01	Number of Fragments (MOCHA)	0.341549	4.57348
chr19:49301237-49301736	B037_FSQAAZ0CB87-01	Number of Fragments (MOCHA)	0.306323	4.34938
chr19:49443323-49443822	B037_FSQAAZ0CB87-01	Number of Fragments (MOCHA)	0.551172	34.1457
chr19:49443671-49444170	B037_FSQAAZ0CB87-01	Number of Fragments (MOCHA)	0.521312	25.4573
chr19:49672263-49672762	B037_FSQAAZ0CB87-01	Number of Fragments (MOCHA)	0.237566	12.3468
chr19:49937583-49938082	B037_FSQAAZ0CB87-01	Number of Fragments (MOCHA)	0.340903	6.53024
chr19:51421848-51422347	B037_FSQAAZ0CB87-01	Number of Fragments (MOCHA)	0.615239	11.716
chr19:53792827-53793326	B037_FSQAAZ0CB87-01	Number of Fragments (MOCHA)	0.57803	24.3769
chr19:53792889-53793388	B037_FSQAAZ0CB87-01	Number of Fragments (MOCHA)	0.57803	24.3769
chr19:53792967-53793466	B037_FSQAAZ0CB87-01	Number of Fragments (MOCHA)	0.57803	24.3769
chr19:55503899-55504398	B037_FSQAAZ0CB87-01	Number of Fragments (MOCHA)	0.184676	28.2408
chr19:55503946-55504445	B037_FSQAAZ0CB87-01	Number of Fragments (MOCHA)	0.200924	25.2687
chr19:55503994-55504493	B037_FSQAAZ0CB87-01	Number of Fragments (MOCHA)	0.197133	19.8993
chr19:55653452-55653951	B037_FSQAAZ0CB87-01	Number of Fragments (MOCHA)	0.161406	36.5788
chr19:55653458-55653957	B037_FSQAAZ0CB87-01	Number of Fragments (MOCHA)	0.168852	36.9064
chr19:55653535-55654034	B037_FSQAAZ0CB87-01	Number of Fragments (MOCHA)	0.197961	40.4969
chr19:55653618-55654117	B037_FSQAAZ0CB87-01	Number of Fragments (MOCHA)	0.216788	48.1146
chr19:55653630-55654129	B037_FSQAAZ0CB87-01	Number of Fragments (MOCHA)	0.217984	48.1965
chr2:7097184-7097683	B037_FSQAAZ0CB87-01	Number of Fragments (MOCHA)	0.239168	7.22703
chr2:9799551-9800050	B037_FSQAAZ0CB87-01	Number of Fragments (MOCHA)	0.228053	12.7481
chr2:9799607-9800106	B037_FSQAAZ0CB87-01	Number of Fragments (MOCHA)	0.220104	12.6699
chr2:9799654-9800153	B037_FSQAAZ0CB87-01	Number of Fragments (MOCHA)	0.237529	12.9722
chr2:10409001-10409500	B037_FSQAAZ0CB87-01	Number of Fragments (MOCHA)	0.52994	13.4568
chr2:10409051-10409550	B037_FSQAAZ0CB87-01	Number of Fragments (MOCHA)	0.52994	13.4568
chr2:10409095-10409594	B037_FSQAAZ0CB87-01	Number of Fragments (MOCHA)	0.526565	13.4959
chr2:10832210-10832709	B037_FSQAAZ0CB87-01	Number of Fragments (MOCHA)	0.269055	11.5653
chr2:10832260-10832759	B037_FSQAAZ0CB87-01	Number of Fragments (MOCHA)	0.28009	11.7149
chr2:10832308-10832807	B037_FSQAAZ0CB87-01	Number of Fragments (MOCHA)	0.288264	11.8217
chr2:20642316-20642815	B037_FSQAAZ0CB87-01	Number of Fragments (MOCHA)	0.141433	12.1037
chr2:21042786-21043285	B037_FSQAAZ0CB87-01	Number of Fragments (MOCHA)	0.469502	2.23449
chr2:25950944-25951443	B037_FSQAAZ0CB87-01	Number of Fragments (MOCHA)	0.242484	9.86971
chr2:26577702-26578201	B037_FSQAAZ0CB87-01	Number of Fragments (MOCHA)	0.692946	4.46653
chr2:26577759-26578258	B037_FSQAAZ0CB87-01	Number of Fragments (MOCHA)	0.692946	4.46653
chr2:26577813-26578312	B037_FSQAAZ0CB87-01	Number of Fragments (MOCHA)	0.692946	4.46653
chr2:27683376-27683875	B037_FSQAAZ0CB87-01	Number of Fragments (MOCHA)	0.187522	14.7188
chr2:27683434-27683933	B037_FSQAAZ0CB87-01	Number of Fragments (MOCHA)	0.187522	14.7188
chr2:27683492-27683991	B037_FSQAAZ0CB87-01	Number of Fragments (MOCHA)	0.174209	14.491
chr2:28566621-28567120	B037_FSQAAZ0CB87-01	Number of Fragments (MOCHA)	0.325897	30.8374
chr2:28566695-28567194	B037_FSQAAZ0CB87-01	Number of Fragments (MOCHA)	0.325706	30.1038
chr2:28566760-28567259	B037_FSQAAZ0CB87-01	Number of Fragments (MOCHA)	0.341456	30.3818
chr2:30711476-30711975	B037_FSQAAZ0CB87-01	Number of Fragments (MOCHA)	0.303054	14.9023
chr2:30711542-30712041	B037_FSQAAZ0CB87-01	Number of Fragments (MOCHA)	0.303054	14.9023
chr2:30711611-30712110	B037_FSQAAZ0CB87-01	Number of Fragments (MOCHA)	0.303054	14.9023
chr2:31333516-31334015	B037_FSQAAZ0CB87-01	Number of Fragments (MOCHA)	0.512519	4.40267
chr2:36785080-36785579	B037_FSQAAZ0CB87-01	Number of Fragments (MOCHA)	0.262789	3.68149
chr2:36785106-36785605	B037_FSQAAZ0CB87-01	Number of Fragments (MOCHA)	0.262789	3.68149
chr2:36785138-36785637	B037_FSQAAZ0CB87-01	Number of Fragments (MOCHA)	0.214965	3.78831
chr2:38115170-38115669	B037_FSQAAZ0CB87-01	Number of Fragments (MOCHA)	0.550242	3.80347
chr2:42663019-42663518	B037_FSQAAZ0CB87-01	Number of Fragments (MOCHA)	0.645299	10.2644
chr2:42663069-42663568	B037_FSQAAZ0CB87-01	Number of Fragments (MOCHA)	0.637904	10.3035
chr2:42663117-42663616	B037_FSQAAZ0CB87-01	Number of Fragments (MOCHA)	0.63822	10.3891
chr2:44044116-44044615	B037_FSQAAZ0CB87-01	Number of Fragments (MOCHA)	0.529164	8.30833
chr2:46461309-46461808	B037_FSQAAZ0CB87-01	Number of Fragments (MOCHA)	0.460927	7.60424
chr2:46986891-46987390	B037_FSQAAZ0CB87-01	Number of Fragments (MOCHA)	0.223155	13.2963
chr2:46986954-46987453	B037_FSQAAZ0CB87-01	Number of Fragments (MOCHA)	0.213591	13.3641
chr2:46987019-46987518	B037_FSQAAZ0CB87-01	Number of Fragments (MOCHA)	0.209199	13.325
chr2:47767834-47768333	B037_FSQAAZ0CB87-01	Number of Fragments (MOCHA)	0.187455	7.09495
chr2:64646277-64646776	B037_FSQAAZ0CB87-01	Number of Fragments (MOCHA)	0.358115	5.79287
chr2:68122331-68122830	B037_FSQAAZ0CB87-01	Number of Fragments (MOCHA)	0.218962	3.64099
chr2:69724525-69725024	B037_FSQAAZ0CB87-01	Number of Fragments (MOCHA)	0.190168	6.83492
chr2:69724575-69725074	B037_FSQAAZ0CB87-01	Number of Fragments (MOCHA)	0.190168	6.83492
chr2:69724622-69725121	B037_FSQAAZ0CB87-01	Number of Fragments (MOCHA)	0.185086	6.87401
chr2:70617477-70617976	B037_FSQAAZ0CB87-01	Number of Fragments (MOCHA)	0.3398	4.63978
chr2:70617518-70618017	B037_FSQAAZ0CB87-01	Number of Fragments (MOCHA)	0.3398	4.63978
chr2:70617573-70618072	B037_FSQAAZ0CB87-01	Number of Fragments (MOCHA)	0.320624	4.49017
chr2:70647813-70648312	B037_FSQAAZ0CB87-01	Number of Fragments (MOCHA)	0.528411	5.91589
chr2:70861764-70862263	B037_FSQAAZ0CB87-01	Number of Fragments (MOCHA)	0.112805	6.60269
chr2:70871381-70871880	B037_FSQAAZ0CB87-01	Number of Fragments (MOCHA)	0.41135	12.4766
chr2:70871431-70871930	B037_FSQAAZ0CB87-01	Number of Fragments (MOCHA)	0.412199	12.7081
chr2:70871477-70871976	B037_FSQAAZ0CB87-01	Number of Fragments (MOCHA)	0.411335	12.669
chr2:70919763-70920262	B037_FSQAAZ0CB87-01	Number of Fragments (MOCHA)	0.131366	6.16125
chr2:71001034-71001533	B037_FSQAAZ0CB87-01	Number of Fragments (MOCHA)	0.145059	13.5854
chr2:72862474-72862973	B037_FSQAAZ0CB87-01	Number of Fragments (MOCHA)	0.170918	8.23426
chr2:74334741-74335240	B037_FSQAAZ0CB87-01	Number of Fragments (MOCHA)	0.571463	4.18522
chr2:74334783-74335282	B037_FSQAAZ0CB87-01	Number of Fragments (MOCHA)	0.583676	4.22802
chr2:74334833-74335332	B037_FSQAAZ0CB87-01	Number of Fragments (MOCHA)	0.583676	4.22802
chr2:74391894-74392393	B037_FSQAAZ0CB87-01	Number of Fragments (MOCHA)	0.250672	16.1828
chr2:75064836-75065335	B037_FSQAAZ0CB87-01	Number of Fragments (MOCHA)	0.70426	1.40892
chr2:75064880-75065379	B037_FSQAAZ0CB87-01	Number of Fragments (MOCHA)	0.696146	1.36983
chr2:75064918-75065417	B037_FSQAAZ0CB87-01	Number of Fragments (MOCHA)	0.696146	1.36983
chr2:75609034-75609533	B037_FSQAAZ0CB87-01	Number of Fragments (MOCHA)	0.35932	2.09365
chr2:75640461-75640960	B037_FSQAAZ0CB87-01	Number of Fragments (MOCHA)	0.5004	3.17999
chr2:84925635-84926134	B037_FSQAAZ0CB87-01	Number of Fragments (MOCHA)	0.421108	31.1565
chr2:84925705-84926204	B037_FSQAAZ0CB87-01	Number of Fragments (MOCHA)	0.420395	31.1316
chr2:84925779-84926278	B037_FSQAAZ0CB87-01	Number of Fragments (MOCHA)	0.415645	30.7572
chr2:85285394-85285893	B037_FSQAAZ0CB87-01	Number of Fragments (MOCHA)	0.450444	8.7599
chr2:85679073-85679572	B037_FSQAAZ0CB87-01	Number of Fragments (MOCHA)	0.389756	7.85846
chr2:85679125-85679624	B037_FSQAAZ0CB87-01	Number of Fragments (MOCHA)	0.384713	7.81937
chr2:85679176-85679675	B037_FSQAAZ0CB87-01	Number of Fragments (MOCHA)	0.370133	7.70211
chr2:85814108-85814607	B037_FSQAAZ0CB87-01	Number of Fragments (MOCHA)	0.440256	8.83519
chr2:85814146-85814645	B037_FSQAAZ0CB87-01	Number of Fragments (MOCHA)	0.440256	8.83519
chr2:85814190-85814689	B037_FSQAAZ0CB87-01	Number of Fragments (MOCHA)	0.440256	8.83519
chr2:85827321-85827820	B037_FSQAAZ0CB87-01	Number of Fragments (MOCHA)	0.509543	14.9598
chr2:87229004-87229503	B037_FSQAAZ0CB87-01	Number of Fragments (MOCHA)	NA	0
chr2:87229102-87229601	B037_FSQAAZ0CB87-01	Number of Fragments (MOCHA)	2	0.039088
chr2:95992675-95993174	B037_FSQAAZ0CB87-01	Number of Fragments (MOCHA)	0.565088	2.92354
chr2:97112273-97112772	B037_FSQAAZ0CB87-01	Number of Fragments (MOCHA)	0.482671	3.89984
chr2:97806658-97807157	B037_FSQAAZ0CB87-01	Number of Fragments (MOCHA)	0.281563	9.01986
chr2:98384960-98385459	B037_FSQAAZ0CB87-01	Number of Fragments (MOCHA)	0.25245	5.87213
chr2:98385007-98385506	B037_FSQAAZ0CB87-01	Number of Fragments (MOCHA)	0.25245	5.87213
chr2:98385060-98385559	B037_FSQAAZ0CB87-01	Number of Fragments (MOCHA)	0.25245	5.87213
chr2:98649315-98649814	B037_FSQAAZ0CB87-01	Number of Fragments (MOCHA)	0.626063	10.2015
chr2:98649364-98649863	B037_FSQAAZ0CB87-01	Number of Fragments (MOCHA)	0.62234	10.1587
chr2:98649411-98649910	B037_FSQAAZ0CB87-01	Number of Fragments (MOCHA)	0.641533	9.92718
chr2:99559015-99559514	B037_FSQAAZ0CB87-01	Number of Fragments (MOCHA)	0.353029	8.49893
chr2:102240765-102241264	B037_FSQAAZ0CB87-01	Number of Fragments (MOCHA)	0.579625	18.2949
chr2:108636273-108636772	B037_FSQAAZ0CB87-01	Number of Fragments (MOCHA)	0.371772	8.33265
chr2:109510051-109510550	B037_FSQAAZ0CB87-01	Number of Fragments (MOCHA)	0.41	7.79591
chr2:111747599-111748098	B037_FSQAAZ0CB87-01	Number of Fragments (MOCHA)	0.625795	1.3071
chr2:112599964-112600463	B037_FSQAAZ0CB87-01	Number of Fragments (MOCHA)	0.328805	7.14465
chr2:112726654-112727153	B037_FSQAAZ0CB87-01	Number of Fragments (MOCHA)	0.476047	23.051
chr2:112749548-112750047	B037_FSQAAZ0CB87-01	Number of Fragments (MOCHA)	0.13798	8.93215
chr2:112749595-112750094	B037_FSQAAZ0CB87-01	Number of Fragments (MOCHA)	0.118059	9.24555
chr2:112749645-112750144	B037_FSQAAZ0CB87-01	Number of Fragments (MOCHA)	0.110954	9.39147
chr2:113603875-113604374	B037_FSQAAZ0CB87-01	Number of Fragments (MOCHA)	0.252182	41.7018
chr2:113604064-113604563	B037_FSQAAZ0CB87-01	Number of Fragments (MOCHA)	0.231007	32.2432
chr2:113604085-113604584	B037_FSQAAZ0CB87-01	Number of Fragments (MOCHA)	0.231007	32.2432
chr2:117814213-117814712	B037_FSQAAZ0CB87-01	Number of Fragments (MOCHA)	0.214653	37.6034
chr2:117814280-117814779	B037_FSQAAZ0CB87-01	Number of Fragments (MOCHA)	0.214048	41.9679
chr2:117814351-117814850	B037_FSQAAZ0CB87-01	Number of Fragments (MOCHA)	0.200603	43.8759
chr2:128233448-128233947	B037_FSQAAZ0CB87-01	Number of Fragments (MOCHA)	0.162143	14.8393
chr2:128736493-128736992	B037_FSQAAZ0CB87-01	Number of Fragments (MOCHA)	0.999995	6.72725
chr2:128736524-128737023	B037_FSQAAZ0CB87-01	Number of Fragments (MOCHA)	0.998033	6.76633
chr2:128736559-128737058	B037_FSQAAZ0CB87-01	Number of Fragments (MOCHA)	0.998033	6.76633
chr2:130332482-130332981	B037_FSQAAZ0CB87-01	Number of Fragments (MOCHA)	0.367472	7.8838
chr2:134450767-134451266	B037_FSQAAZ0CB87-01	Number of Fragments (MOCHA)	0.134413	4.08647
chr2:134450825-134451324	B037_FSQAAZ0CB87-01	Number of Fragments (MOCHA)	0.145379	4.04367
chr2:134450850-134451349	B037_FSQAAZ0CB87-01	Number of Fragments (MOCHA)	0.145379	4.04367
chr2:152025713-152026212	B037_FSQAAZ0CB87-01	Number of Fragments (MOCHA)	0.107054	10.2232
chr2:152025764-152026263	B037_FSQAAZ0CB87-01	Number of Fragments (MOCHA)	0.0913616	10.0345
chr2:152025808-152026307	B037_FSQAAZ0CB87-01	Number of Fragments (MOCHA)	0.125418	9.2867
chr2:157327468-157327967	B037_FSQAAZ0CB87-01	Number of Fragments (MOCHA)	0.47879	9.97539
chr2:170873151-170873650	B037_FSQAAZ0CB87-01	Number of Fragments (MOCHA)	0.361341	4.19798
chr2:177164445-177164944	B037_FSQAAZ0CB87-01	Number of Fragments (MOCHA)	0.220173	7.69453
chr2:177164500-177164999	B037_FSQAAZ0CB87-01	Number of Fragments (MOCHA)	0.227242	7.65544
chr2:177164557-177165056	B037_FSQAAZ0CB87-01	Number of Fragments (MOCHA)	0.218021	7.61264
chr2:177906025-177906524	B037_FSQAAZ0CB87-01	Number of Fragments (MOCHA)	0.406529	3.76062
chr2:178112072-178112571	B037_FSQAAZ0CB87-01	Number of Fragments (MOCHA)	0.251304	14.9059
chr2:178112119-178112618	B037_FSQAAZ0CB87-01	Number of Fragments (MOCHA)	0.219781	15.7426
chr2:178112164-178112663	B037_FSQAAZ0CB87-01	Number of Fragments (MOCHA)	0.227396	15.9313
chr2:178414559-178415058	B037_FSQAAZ0CB87-01	Number of Fragments (MOCHA)	0.561358	14.2673
chr2:178414600-178415099	B037_FSQAAZ0CB87-01	Number of Fragments (MOCHA)	0.561358	14.2673
chr2:178414644-178415143	B037_FSQAAZ0CB87-01	Number of Fragments (MOCHA)	0.574519	14.1605
chr2:216033937-216034436	B037_FSQAAZ0CB87-01	Number of Fragments (MOCHA)	0.659894	5.35577
chr2:217713423-217713922	B037_FSQAAZ0CB87-01	Number of Fragments (MOCHA)	0.135881	4.31124
chr2:218068719-218069218	B037_FSQAAZ0CB87-01	Number of Fragments (MOCHA)	0.296789	11.5016
chr2:218847543-218848042	B037_FSQAAZ0CB87-01	Number of Fragments (MOCHA)	0.277817	11.346
chr2:218847603-218848102	B037_FSQAAZ0CB87-01	Number of Fragments (MOCHA)	0.277817	11.346
chr2:218847671-218848170	B037_FSQAAZ0CB87-01	Number of Fragments (MOCHA)	0.277817	11.346
chr2:219159957-219160456	B037_FSQAAZ0CB87-01	Number of Fragments (MOCHA)	0.320898	24.38
chr2:219160002-219160501	B037_FSQAAZ0CB87-01	Number of Fragments (MOCHA)	0.296333	26.3091
chr2:219160047-219160546	B037_FSQAAZ0CB87-01	Number of Fragments (MOCHA)	0.230702	32.1689
chr2:219642334-219642833	B037_FSQAAZ0CB87-01	Number of Fragments (MOCHA)	0.184141	23.6941
chr2:219642405-219642904	B037_FSQAAZ0CB87-01	Number of Fragments (MOCHA)	0.185493	23.6513
chr2:219642474-219642973	B037_FSQAAZ0CB87-01	Number of Fragments (MOCHA)	0.182802	24.025
chr2:222690446-222690945	B037_FSQAAZ0CB87-01	Number of Fragments (MOCHA)	0.107821	11.4584
chr2:222690520-222691019	B037_FSQAAZ0CB87-01	Number of Fragments (MOCHA)	0.0832257	11.5404
chr2:231056323-231056822	B037_FSQAAZ0CB87-01	Number of Fragments (MOCHA)	0.352249	27.5691
chr2:231612468-231612967	B037_FSQAAZ0CB87-01	Number of Fragments (MOCHA)	0.673251	35.5593
chr2:233053878-233054377	B037_FSQAAZ0CB87-01	Number of Fragments (MOCHA)	0.303806	4.73447
chr2:238970413-238970912	B037_FSQAAZ0CB87-01	Number of Fragments (MOCHA)	0.668153	2.98161
chr20:354399-354898	B037_FSQAAZ0CB87-01	Number of Fragments (MOCHA)	0.282286	17.5431
chr20:1313421-1313920	B037_FSQAAZ0CB87-01	Number of Fragments (MOCHA)	0.190257	5.87483
chr20:1503500-1503999	B037_FSQAAZ0CB87-01	Number of Fragments (MOCHA)	0.0680225	18.2792
chr20:1503564-1504063	B037_FSQAAZ0CB87-01	Number of Fragments (MOCHA)	0.0680225	18.2792
chr20:1503624-1504123	B037_FSQAAZ0CB87-01	Number of Fragments (MOCHA)	0.0657014	18.2829
chr20:1965578-1966077	B037_FSQAAZ0CB87-01	Number of Fragments (MOCHA)	0.426734	5.24834
chr20:4085181-4085680	B037_FSQAAZ0CB87-01	Number of Fragments (MOCHA)	0.23627	11.3876
chr20:4108512-4109011	B037_FSQAAZ0CB87-01	Number of Fragments (MOCHA)	0.165776	7.06163
chr20:4108570-4109069	B037_FSQAAZ0CB87-01	Number of Fragments (MOCHA)	0.161718	6.91571
chr20:4108618-4109117	B037_FSQAAZ0CB87-01	Number of Fragments (MOCHA)	0.161718	6.91571
chr20:17431693-17432192	B037_FSQAAZ0CB87-01	Number of Fragments (MOCHA)	0.244557	0.619362
chr20:19662304-19662803	B037_FSQAAZ0CB87-01	Number of Fragments (MOCHA)	0.792784	3.8985
chr20:20860138-20860637	B037_FSQAAZ0CB87-01	Number of Fragments (MOCHA)	0.488198	3.60466
chr20:21235585-21236084	B037_FSQAAZ0CB87-01	Number of Fragments (MOCHA)	0.477493	3.6643
chr20:31612684-31613183	B037_FSQAAZ0CB87-01	Number of Fragments (MOCHA)	0.204055	32.3682
chr20:31612724-31613223	B037_FSQAAZ0CB87-01	Number of Fragments (MOCHA)	0.204055	32.3682
chr20:31612808-31613307	B037_FSQAAZ0CB87-01	Number of Fragments (MOCHA)	0.203251	32.4073
chr20:31612862-31613361	B037_FSQAAZ0CB87-01	Number of Fragments (MOCHA)	0.205574	32.4501
chr20:31612874-31613373	B037_FSQAAZ0CB87-01	Number of Fragments (MOCHA)	0.205574	32.4501
chr20:31852618-31853117	B037_FSQAAZ0CB87-01	Number of Fragments (MOCHA)	0.145347	7.47881
chr20:31951921-31952420	B037_FSQAAZ0CB87-01	Number of Fragments (MOCHA)	0.197776	28.483
chr20:32091803-32092302	B037_FSQAAZ0CB87-01	Number of Fragments (MOCHA)	0.185198	7.65269
chr20:32902408-32902907	B037_FSQAAZ0CB87-01	Number of Fragments (MOCHA)	0.794181	5.8201
chr20:33457123-33457622	B037_FSQAAZ0CB87-01	Number of Fragments (MOCHA)	0.352676	7.70337
chr20:34312533-34313032	B037_FSQAAZ0CB87-01	Number of Fragments (MOCHA)	0.229154	18.6829
chr20:34312615-34313114	B037_FSQAAZ0CB87-01	Number of Fragments (MOCHA)	0.230167	18.601
chr20:34312697-34313196	B037_FSQAAZ0CB87-01	Number of Fragments (MOCHA)	0.219039	18.1559
chr20:35447134-35447633	B037_FSQAAZ0CB87-01	Number of Fragments (MOCHA)	0.331647	9.74892
chr20:35954307-35954806	B037_FSQAAZ0CB87-01	Number of Fragments (MOCHA)	0.453864	61.8246
chr20:35954363-35954862	B037_FSQAAZ0CB87-01	Number of Fragments (MOCHA)	0.478548	57.7877
chr20:35954409-35954908	B037_FSQAAZ0CB87-01	Number of Fragments (MOCHA)	0.469243	53.8132
chr20:36556416-36556915	B037_FSQAAZ0CB87-01	Number of Fragments (MOCHA)	0.35498	7.08212
chr20:36556459-36556958	B037_FSQAAZ0CB87-01	Number of Fragments (MOCHA)	0.396703	6.9362
chr20:36556499-36556998	B037_FSQAAZ0CB87-01	Number of Fragments (MOCHA)	0.396703	6.9362
chr20:36605284-36605783	B037_FSQAAZ0CB87-01	Number of Fragments (MOCHA)	0.0378485	59.102
chr20:36605317-36605816	B037_FSQAAZ0CB87-01	Number of Fragments (MOCHA)	0.0490013	60.4337
chr20:36605353-36605852	B037_FSQAAZ0CB87-01	Number of Fragments (MOCHA)	0.042701	60.7037
chr20:37192201-37192700	B037_FSQAAZ0CB87-01	Number of Fragments (MOCHA)	0.157271	7.69048
chr20:38435133-38435632	B037_FSQAAZ0CB87-01	Number of Fragments (MOCHA)	0.109982	21.6312
chr20:38435188-38435687	B037_FSQAAZ0CB87-01	Number of Fragments (MOCHA)	0.116971	21.3818
chr20:38435245-38435744	B037_FSQAAZ0CB87-01	Number of Fragments (MOCHA)	0.098805	19.8859
chr20:38446308-38446807	B037_FSQAAZ0CB87-01	Number of Fragments (MOCHA)	0.274229	23.68
chr20:38446350-38446849	B037_FSQAAZ0CB87-01	Number of Fragments (MOCHA)	0.271083	23.9896
chr20:38446390-38446889	B037_FSQAAZ0CB87-01	Number of Fragments (MOCHA)	0.267192	24.0537
chr20:38731411-38731910	B037_FSQAAZ0CB87-01	Number of Fragments (MOCHA)	0.606681	8.3258
chr20:40968607-40969106	B037_FSQAAZ0CB87-01	Number of Fragments (MOCHA)	0.203257	8.64008
chr20:40968657-40969156	B037_FSQAAZ0CB87-01	Number of Fragments (MOCHA)	0.216396	9.06333
chr20:40968708-40969207	B037_FSQAAZ0CB87-01	Number of Fragments (MOCHA)	0.219942	9.09871
chr20:41173072-41173571	B037_FSQAAZ0CB87-01	Number of Fragments (MOCHA)	0.471459	7.21863
chr20:41339926-41340425	B037_FSQAAZ0CB87-01	Number of Fragments (MOCHA)	0.573568	14.1069
chr20:43749673-43750172	B037_FSQAAZ0CB87-01	Number of Fragments (MOCHA)	0.171542	11.3793
chr20:44080681-44081180	B037_FSQAAZ0CB87-01	Number of Fragments (MOCHA)	0.581667	8.46166
chr20:44609928-44610427	B037_FSQAAZ0CB87-01	Number of Fragments (MOCHA)	0.3803	13.6337
chr20:45436819-45437318	B037_FSQAAZ0CB87-01	Number of Fragments (MOCHA)	0.264372	15.9923
chr20:46562416-46562915	B037_FSQAAZ0CB87-01	Number of Fragments (MOCHA)	0.643585	4.69946
chr20:47196236-47196735	B037_FSQAAZ0CB87-01	Number of Fragments (MOCHA)	0.362718	5.46905
chr20:47196284-47196783	B037_FSQAAZ0CB87-01	Number of Fragments (MOCHA)	0.361175	5.51185
chr20:47383894-47384393	B037_FSQAAZ0CB87-01	Number of Fragments (MOCHA)	0.257662	11.1516
chr20:47383957-47384456	B037_FSQAAZ0CB87-01	Number of Fragments (MOCHA)	0.251843	11.1944
chr20:47384026-47384525	B037_FSQAAZ0CB87-01	Number of Fragments (MOCHA)	0.251843	11.1944
chr20:47663696-47664195	B037_FSQAAZ0CB87-01	Number of Fragments (MOCHA)	0.111874	7.37168
chr20:47725256-47725755	B037_FSQAAZ0CB87-01	Number of Fragments (MOCHA)	0.359429	18.7198
chr20:47725296-47725795	B037_FSQAAZ0CB87-01	Number of Fragments (MOCHA)	0.345986	19.0935
chr20:47725335-47725834	B037_FSQAAZ0CB87-01	Number of Fragments (MOCHA)	0.345986	19.0935
chr20:48657665-48658164	B037_FSQAAZ0CB87-01	Number of Fragments (MOCHA)	0.140898	6.43355
chr20:49333792-49334291	B037_FSQAAZ0CB87-01	Number of Fragments (MOCHA)	0.185333	9.27386
chr20:49333860-49334359	B037_FSQAAZ0CB87-01	Number of Fragments (MOCHA)	0.185333	9.27386
chr20:49333931-49334430	B037_FSQAAZ0CB87-01	Number of Fragments (MOCHA)	0.187528	9.23848
chr20:49541651-49542150	B037_FSQAAZ0CB87-01	Number of Fragments (MOCHA)	0.36133	2.5843
chr20:49978874-49979373	B037_FSQAAZ0CB87-01	Number of Fragments (MOCHA)	0.425371	10.6567
chr20:49978915-49979414	B037_FSQAAZ0CB87-01	Number of Fragments (MOCHA)	0.448519	11.0415
chr20:49978959-49979458	B037_FSQAAZ0CB87-01	Number of Fragments (MOCHA)	0.469743	11.3407
chr20:50071209-50071708	B037_FSQAAZ0CB87-01	Number of Fragments (MOCHA)	0.19424	17.7541
chr20:50071261-50071760	B037_FSQAAZ0CB87-01	Number of Fragments (MOCHA)	0.194869	17.8609
chr20:50588055-50588554	B037_FSQAAZ0CB87-01	Number of Fragments (MOCHA)	0.621932	5.66279
chr20:50929304-50929803	B037_FSQAAZ0CB87-01	Number of Fragments (MOCHA)	0.514432	22.0182
chr20:51306717-51307216	B037_FSQAAZ0CB87-01	Number of Fragments (MOCHA)	0.805403	4.60196
chr20:53915700-53916199	B037_FSQAAZ0CB87-01	Number of Fragments (MOCHA)	0.221344	18.084
chr20:57381706-57382205	B037_FSQAAZ0CB87-01	Number of Fragments (MOCHA)	0.17559	9.23955
chr20:58209701-58210200	B037_FSQAAZ0CB87-01	Number of Fragments (MOCHA)	0.226218	13.9222
chr20:58209772-58210271	B037_FSQAAZ0CB87-01	Number of Fragments (MOCHA)	0.220826	13.8366
chr20:58209838-58210337	B037_FSQAAZ0CB87-01	Number of Fragments (MOCHA)	0.215868	13.751
chr20:58236967-58237466	B037_FSQAAZ0CB87-01	Number of Fragments (MOCHA)	0.813936	6.76729
chr20:58237004-58237503	B037_FSQAAZ0CB87-01	Number of Fragments (MOCHA)	0.806635	6.48929
chr20:58237040-58237539	B037_FSQAAZ0CB87-01	Number of Fragments (MOCHA)	0.796206	6.29688
chr20:62301746-62302245	B037_FSQAAZ0CB87-01	Number of Fragments (MOCHA)	0.118027	22.2897
chr20:62791393-62791892	B037_FSQAAZ0CB87-01	Number of Fragments (MOCHA)	0.117263	12.8067
chr20:62900180-62900679	B037_FSQAAZ0CB87-01	Number of Fragments (MOCHA)	0.463025	17.5789
chr20:62972234-62972733	B037_FSQAAZ0CB87-01	Number of Fragments (MOCHA)	0.197024	17.9798
chr20:63537818-63538317	B037_FSQAAZ0CB87-01	Number of Fragments (MOCHA)	0.190038	49.7248
chr20:63973763-63974262	B037_FSQAAZ0CB87-01	Number of Fragments (MOCHA)	0.306064	16.8402
chr20:63973815-63974314	B037_FSQAAZ0CB87-01	Number of Fragments (MOCHA)	0.322822	16.5447
chr20:63973872-63974371	B037_FSQAAZ0CB87-01	Number of Fragments (MOCHA)	0.322822	16.5447
chr20:63980724-63981223	B037_FSQAAZ0CB87-01	Number of Fragments (MOCHA)	0.170137	31.5488
chr20:64285871-64286370	B037_FSQAAZ0CB87-01	Number of Fragments (MOCHA)	0.440108	10.0145
chr21:25801404-25801903	B037_FSQAAZ0CB87-01	Number of Fragments (MOCHA)	0.147316	18.5134
chr21:25801474-25801973	B037_FSQAAZ0CB87-01	Number of Fragments (MOCHA)	0.147316	18.5134
chr21:25801544-25802043	B037_FSQAAZ0CB87-01	Number of Fragments (MOCHA)	0.149924	18.4352
chr21:32569704-32570203	B037_FSQAAZ0CB87-01	Number of Fragments (MOCHA)	0.707642	10.1054
chr21:32600931-32601430	B037_FSQAAZ0CB87-01	Number of Fragments (MOCHA)	0.620015	4.70483
chr21:38355961-38356460	B037_FSQAAZ0CB87-01	Number of Fragments (MOCHA)	0.559257	6.61113
chr21:43646587-43647086	B037_FSQAAZ0CB87-01	Number of Fragments (MOCHA)	0.302505	15.1547
chr21:45439319-45439818	B037_FSQAAZ0CB87-01	Number of Fragments (MOCHA)	0.216474	16.5541
chr22:17829864-17830363	B037_FSQAAZ0CB87-01	Number of Fragments (MOCHA)	0.175434	10.2649
chr22:17829915-17830414	B037_FSQAAZ0CB87-01	Number of Fragments (MOCHA)	0.160006	10.2363
chr22:17829963-17830462	B037_FSQAAZ0CB87-01	Number of Fragments (MOCHA)	0.160006	10.2363
chr22:20496400-20496899	B037_FSQAAZ0CB87-01	Number of Fragments (MOCHA)	0.176534	11.4649
chr22:20564242-20564741	B037_FSQAAZ0CB87-01	Number of Fragments (MOCHA)	0.203422	11.8204
chr22:20885418-20885917	B037_FSQAAZ0CB87-01	Number of Fragments (MOCHA)	1.04604	9.29329
chr22:23385822-23386321	B037_FSQAAZ0CB87-01	Number of Fragments (MOCHA)	0.377482	6.43009
chr22:23539485-23539984	B037_FSQAAZ0CB87-01	Number of Fragments (MOCHA)	0.691127	10.4754
chr22:23539528-23540027	B037_FSQAAZ0CB87-01	Number of Fragments (MOCHA)	0.691127	10.4754
chr22:23539573-23540072	B037_FSQAAZ0CB87-01	Number of Fragments (MOCHA)	0.691127	10.4754
chr22:23591037-23591536	B037_FSQAAZ0CB87-01	Number of Fragments (MOCHA)	0.752801	2.6519
chr22:24802962-24803461	B037_FSQAAZ0CB87-01	Number of Fragments (MOCHA)	0.670298	3.12036
chr22:28829312-28829811	B037_FSQAAZ0CB87-01	Number of Fragments (MOCHA)	0.148291	8.27608
chr22:30262730-30263229	B037_FSQAAZ0CB87-01	Number of Fragments (MOCHA)	0.324216	9.01699
chr22:30262787-30263286	B037_FSQAAZ0CB87-01	Number of Fragments (MOCHA)	0.308946	9.53289
chr22:30262842-30263341	B037_FSQAAZ0CB87-01	Number of Fragments (MOCHA)	0.313705	9.61106
chr22:30485301-30485800	B037_FSQAAZ0CB87-01	Number of Fragments (MOCHA)	0.616026	8.60612
chr22:31148936-31149435	B037_FSQAAZ0CB87-01	Number of Fragments (MOCHA)	0.182963	2.90099
chr22:36066016-36066515	B037_FSQAAZ0CB87-01	Number of Fragments (MOCHA)	0.252224	6.20606
chr22:36470185-36470684	B037_FSQAAZ0CB87-01	Number of Fragments (MOCHA)	0.303116	12.6096
chr22:36856226-36856725	B037_FSQAAZ0CB87-01	Number of Fragments (MOCHA)	0.21198	18.2819
chr22:36856285-36856784	B037_FSQAAZ0CB87-01	Number of Fragments (MOCHA)	0.202132	18.1218
chr22:36856349-36856848	B037_FSQAAZ0CB87-01	Number of Fragments (MOCHA)	0.201313	18.079
chr22:37077717-37078216	B037_FSQAAZ0CB87-01	Number of Fragments (MOCHA)	0.644228	8.68302
chr22:37538746-37539245	B037_FSQAAZ0CB87-01	Number of Fragments (MOCHA)	0.0960716	24.8157
chr22:37606970-37607469	B037_FSQAAZ0CB87-01	Number of Fragments (MOCHA)	0.695236	13.1502
chr22:37933850-37934349	B037_FSQAAZ0CB87-01	Number of Fragments (MOCHA)	0.118135	22.4503
chr22:39529099-39529598	B037_FSQAAZ0CB87-01	Number of Fragments (MOCHA)	0.247287	24.1921
chr22:39529138-39529637	B037_FSQAAZ0CB87-01	Number of Fragments (MOCHA)	0.24574	24.3809
chr22:39529181-39529680	B037_FSQAAZ0CB87-01	Number of Fragments (MOCHA)	0.24574	24.3809
chr22:41403729-41404228	B037_FSQAAZ0CB87-01	Number of Fragments (MOCHA)	0.0918484	18.4757
chr22:41696987-41697486	B037_FSQAAZ0CB87-01	Number of Fragments (MOCHA)	0.354856	11.8532
chr22:41697032-41697531	B037_FSQAAZ0CB87-01	Number of Fragments (MOCHA)	0.359805	12.1629
chr22:41697072-41697571	B037_FSQAAZ0CB87-01	Number of Fragments (MOCHA)	0.362676	12.1238
chr22:42090757-42091256	B037_FSQAAZ0CB87-01	Number of Fragments (MOCHA)	0.191093	65.423
chr22:42437364-42437863	B037_FSQAAZ0CB87-01	Number of Fragments (MOCHA)	0.225946	14.4348
chr22:42437409-42437908	B037_FSQAAZ0CB87-01	Number of Fragments (MOCHA)	0.223168	14.9046
chr22:42437461-42437960	B037_FSQAAZ0CB87-01	Number of Fragments (MOCHA)	0.216311	15.0684
chr22:43388262-43388761	B037_FSQAAZ0CB87-01	Number of Fragments (MOCHA)	0.126578	4.22196
chr22:44626140-44626639	B037_FSQAAZ0CB87-01	Number of Fragments (MOCHA)	0.141491	11.1545
chr22:44626178-44626677	B037_FSQAAZ0CB87-01	Number of Fragments (MOCHA)	0.133786	11.0477
chr22:44626208-44626707	B037_FSQAAZ0CB87-01	Number of Fragments (MOCHA)	0.12827	10.9409
chr22:44684628-44685127	B037_FSQAAZ0CB87-01	Number of Fragments (MOCHA)	0.335901	28.8733
chr22:44684688-44685187	B037_FSQAAZ0CB87-01	Number of Fragments (MOCHA)	0.330082	28.8807
chr22:44684760-44685259	B037_FSQAAZ0CB87-01	Number of Fragments (MOCHA)	0.314561	29.0161
chr22:45435575-45436074	B037_FSQAAZ0CB87-01	Number of Fragments (MOCHA)	0.177039	11.6645
chr22:45435620-45436119	B037_FSQAAZ0CB87-01	Number of Fragments (MOCHA)	0.177039	11.6645
chr22:45435666-45436165	B037_FSQAAZ0CB87-01	Number of Fragments (MOCHA)	0.179115	11.6217
chr22:46006253-46006752	B037_FSQAAZ0CB87-01	Number of Fragments (MOCHA)	0.321231	14.6548
chr22:46542182-46542681	B037_FSQAAZ0CB87-01	Number of Fragments (MOCHA)	0.244535	6.32528
chr22:46542225-46542724	B037_FSQAAZ0CB87-01	Number of Fragments (MOCHA)	0.244535	6.32528
chr22:46542269-46542768	B037_FSQAAZ0CB87-01	Number of Fragments (MOCHA)	0.244535	6.32528
chr22:50342230-50342729	B037_FSQAAZ0CB87-01	Number of Fragments (MOCHA)	0.0999992	16.8529
chr3:5121880-5122379	B037_FSQAAZ0CB87-01	Number of Fragments (MOCHA)	0.0468711	30.4365
chr3:5121915-5122414	B037_FSQAAZ0CB87-01	Number of Fragments (MOCHA)	0.0530357	30.8281
chr3:5121955-5122454	B037_FSQAAZ0CB87-01	Number of Fragments (MOCHA)	0.0603181	31.5364
chr3:8970928-8971427	B037_FSQAAZ0CB87-01	Number of Fragments (MOCHA)	0.471758	6.46791
chr3:10344076-10344575	B037_FSQAAZ0CB87-01	Number of Fragments (MOCHA)	0.23622	2.13272
chr3:10738810-10739309	B037_FSQAAZ0CB87-01	Number of Fragments (MOCHA)	0.643337	2.60342
chr3:12867877-12868376	B037_FSQAAZ0CB87-01	Number of Fragments (MOCHA)	0.559959	9.94381
chr3:12891897-12892396	B037_FSQAAZ0CB87-01	Number of Fragments (MOCHA)	0.418868	5.18499
chr3:13092037-13092536	B037_FSQAAZ0CB87-01	Number of Fragments (MOCHA)	0.361881	5.62478
chr3:13092088-13092587	B037_FSQAAZ0CB87-01	Number of Fragments (MOCHA)	0.35743	5.58569
chr3:13092130-13092629	B037_FSQAAZ0CB87-01	Number of Fragments (MOCHA)	0.378954	5.43979
chr3:13648147-13648646	B037_FSQAAZ0CB87-01	Number of Fragments (MOCHA)	0.695361	5.17852
chr3:13648189-13648688	B037_FSQAAZ0CB87-01	Number of Fragments (MOCHA)	0.692987	5.13573
chr3:13648237-13648736	B037_FSQAAZ0CB87-01	Number of Fragments (MOCHA)	0.690884	5.09293
chr3:14921042-14921541	B037_FSQAAZ0CB87-01	Number of Fragments (MOCHA)	0.30324	12.0339
chr3:14921079-14921578	B037_FSQAAZ0CB87-01	Number of Fragments (MOCHA)	0.316087	12.1835
chr3:14921115-14921614	B037_FSQAAZ0CB87-01	Number of Fragments (MOCHA)	0.30324	12.0339
chr3:15267880-15268379	B037_FSQAAZ0CB87-01	Number of Fragments (MOCHA)	0.235797	15.3814
chr3:16247234-16247733	B037_FSQAAZ0CB87-01	Number of Fragments (MOCHA)	0.22238	7.78916
chr3:20340257-20340756	B037_FSQAAZ0CB87-01	Number of Fragments (MOCHA)	0.316029	2.28235
chr3:37855321-37855820	B037_FSQAAZ0CB87-01	Number of Fragments (MOCHA)	0.191131	7.01514
chr3:42099732-42100231	B037_FSQAAZ0CB87-01	Number of Fragments (MOCHA)	0.176747	4.40659
chr3:42443771-42444270	B037_FSQAAZ0CB87-01	Number of Fragments (MOCHA)	0.139791	6.68997
chr3:42547368-42547867	B037_FSQAAZ0CB87-01	Number of Fragments (MOCHA)	0.174846	4.51711
chr3:46078763-46079262	B037_FSQAAZ0CB87-01	Number of Fragments (MOCHA)	0.319421	9.27252
chr3:46704903-46705402	B037_FSQAAZ0CB87-01	Number of Fragments (MOCHA)	0.288705	6.70677
chr3:46704942-46705441	B037_FSQAAZ0CB87-01	Number of Fragments (MOCHA)	0.301631	6.83145
chr3:46704985-46705484	B037_FSQAAZ0CB87-01	Number of Fragments (MOCHA)	0.303032	6.64275
chr3:48435851-48436350	B037_FSQAAZ0CB87-01	Number of Fragments (MOCHA)	0.171876	13.6509
chr3:48435921-48436420	B037_FSQAAZ0CB87-01	Number of Fragments (MOCHA)	0.166538	13.6081
chr3:48435990-48436489	B037_FSQAAZ0CB87-01	Number of Fragments (MOCHA)	0.152929	13.5757
chr3:50246120-50246619	B037_FSQAAZ0CB87-01	Number of Fragments (MOCHA)	0.324885	19.6616
chr3:50246177-50246676	B037_FSQAAZ0CB87-01	Number of Fragments (MOCHA)	0.304823	19.8079
chr3:51501969-51502468	B037_FSQAAZ0CB87-01	Number of Fragments (MOCHA)	0.143343	9.94377
chr3:51669169-51669668	B037_FSQAAZ0CB87-01	Number of Fragments (MOCHA)	0.181222	11.9999
chr3:51669203-51669702	B037_FSQAAZ0CB87-01	Number of Fragments (MOCHA)	0.160742	12.3059
chr3:51669243-51669742	B037_FSQAAZ0CB87-01	Number of Fragments (MOCHA)	0.162114	12.345
chr3:51719038-51719537	B037_FSQAAZ0CB87-01	Number of Fragments (MOCHA)	0.648224	5.03412
chr3:51941977-51942476	B037_FSQAAZ0CB87-01	Number of Fragments (MOCHA)	0.149515	79.5687
chr3:51973846-51974345	B037_FSQAAZ0CB87-01	Number of Fragments (MOCHA)	0.220031	19.1
chr3:52123066-52123565	B037_FSQAAZ0CB87-01	Number of Fragments (MOCHA)	0.246862	12.249
chr3:52220350-52220849	B037_FSQAAZ0CB87-01	Number of Fragments (MOCHA)	0.159804	11.8129
chr3:52446911-52447410	B037_FSQAAZ0CB87-01	Number of Fragments (MOCHA)	0.26059	10.2507
chr3:52446962-52447461	B037_FSQAAZ0CB87-01	Number of Fragments (MOCHA)	0.26059	10.2507
chr3:52447016-52447515	B037_FSQAAZ0CB87-01	Number of Fragments (MOCHA)	0.262495	9.99801
chr3:53072554-53073053	B037_FSQAAZ0CB87-01	Number of Fragments (MOCHA)	0.497501	19.6351
chr3:53072602-53073101	B037_FSQAAZ0CB87-01	Number of Fragments (MOCHA)	0.501517	19.7847
chr3:53072652-53073151	B037_FSQAAZ0CB87-01	Number of Fragments (MOCHA)	0.507874	20.0411
chr3:59857693-59858192	B037_FSQAAZ0CB87-01	Number of Fragments (MOCHA)	0.42876	5.34168
chr3:64023262-64023761	B037_FSQAAZ0CB87-01	Number of Fragments (MOCHA)	0.40917	33.9245
chr3:64023329-64023828	B037_FSQAAZ0CB87-01	Number of Fragments (MOCHA)	0.39588	31.4532
chr3:75421944-75422443	B037_FSQAAZ0CB87-01	Number of Fragments (MOCHA)	0.716902	1.10391
chr3:75422002-75422501	B037_FSQAAZ0CB87-01	Number of Fragments (MOCHA)	0.716902	1.10391
chr3:75422063-75422562	B037_FSQAAZ0CB87-01	Number of Fragments (MOCHA)	0.716902	1.10391
chr3:93470528-93471027	B037_FSQAAZ0CB87-01	Number of Fragments (MOCHA)	0.301742	6.31955
chr3:97719143-97719642	B037_FSQAAZ0CB87-01	Number of Fragments (MOCHA)	0.603898	2.4929
chr3:113838496-113838995	B037_FSQAAZ0CB87-01	Number of Fragments (MOCHA)	0.207583	17.2932
chr3:115784459-115784958	B037_FSQAAZ0CB87-01	Number of Fragments (MOCHA)	0.690812	34.907
chr3:123979706-123980205	B037_FSQAAZ0CB87-01	Number of Fragments (MOCHA)	1.08299	0.672906
chr3:124468147-124468646	B037_FSQAAZ0CB87-01	Number of Fragments (MOCHA)	0.688048	0.309671
chr3:125929088-125929587	B037_FSQAAZ0CB87-01	Number of Fragments (MOCHA)	0.6742	2.79583
chr3:127574853-127575352	B037_FSQAAZ0CB87-01	Number of Fragments (MOCHA)	0.280274	19.2924
chr3:127574909-127575408	B037_FSQAAZ0CB87-01	Number of Fragments (MOCHA)	0.288238	19.2284
chr3:127574952-127575451	B037_FSQAAZ0CB87-01	Number of Fragments (MOCHA)	0.285671	19.5027
chr3:128680630-128681129	B037_FSQAAZ0CB87-01	Number of Fragments (MOCHA)	0.106965	56.0543
chr3:130098218-130098717	B037_FSQAAZ0CB87-01	Number of Fragments (MOCHA)	1.33679	0.363595
chr3:134212805-134213304	B037_FSQAAZ0CB87-01	Number of Fragments (MOCHA)	0.654157	4.38132
chr3:134212851-134213350	B037_FSQAAZ0CB87-01	Number of Fragments (MOCHA)	0.605825	4.57003
chr3:134212880-134213379	B037_FSQAAZ0CB87-01	Number of Fragments (MOCHA)	0.605825	4.57003
chr3:134308319-134308818	B037_FSQAAZ0CB87-01	Number of Fragments (MOCHA)	0.482136	7.6105
chr3:136752148-136752647	B037_FSQAAZ0CB87-01	Number of Fragments (MOCHA)	0.138449	58.6135
chr3:137032341-137032840	B037_FSQAAZ0CB87-01	Number of Fragments (MOCHA)	0.44336	4.76014
chr3:137032384-137032883	B037_FSQAAZ0CB87-01	Number of Fragments (MOCHA)	0.410182	4.90606
chr3:137032406-137032905	B037_FSQAAZ0CB87-01	Number of Fragments (MOCHA)	0.410182	4.90606
chr3:138417451-138417950	B037_FSQAAZ0CB87-01	Number of Fragments (MOCHA)	0.313383	4.70819
chr3:139329283-139329782	B037_FSQAAZ0CB87-01	Number of Fragments (MOCHA)	0.321085	19.7449
chr3:141192133-141192632	B037_FSQAAZ0CB87-01	Number of Fragments (MOCHA)	0.33568	16.1953
chr3:141192213-141192712	B037_FSQAAZ0CB87-01	Number of Fragments (MOCHA)	0.343817	16.1171
chr3:141192291-141192790	B037_FSQAAZ0CB87-01	Number of Fragments (MOCHA)	0.343817	16.1171
chr3:183884711-183885210	B037_FSQAAZ0CB87-01	Number of Fragments (MOCHA)	0.156701	26.7636
chr3:184561179-184561678	B037_FSQAAZ0CB87-01	Number of Fragments (MOCHA)	0.350377	45.2647
chr3:184803209-184803708	B037_FSQAAZ0CB87-01	Number of Fragments (MOCHA)	0.268891	9.97606
chr3:185660365-185660864	B037_FSQAAZ0CB87-01	Number of Fragments (MOCHA)	0.350695	4.52661
chr3:185943445-185943944	B037_FSQAAZ0CB87-01	Number of Fragments (MOCHA)	0.194973	15.3094
chr3:187747916-187748415	B037_FSQAAZ0CB87-01	Number of Fragments (MOCHA)	0.437501	11.4951
chr3:192444398-192444897	B037_FSQAAZ0CB87-01	Number of Fragments (MOCHA)	0.519613	1.45875
chr3:192444443-192444942	B037_FSQAAZ0CB87-01	Number of Fragments (MOCHA)	0.519613	1.45875
chr3:192444489-192444988	B037_FSQAAZ0CB87-01	Number of Fragments (MOCHA)	0.519613	1.45875
chr3:195850719-195851218	B037_FSQAAZ0CB87-01	Number of Fragments (MOCHA)	0.0941736	21.2036
chr3:195850787-195851286	B037_FSQAAZ0CB87-01	Number of Fragments (MOCHA)	0.0991733	21.3673
chr3:195850863-195851362	B037_FSQAAZ0CB87-01	Number of Fragments (MOCHA)	0.0940623	21.5169
chr3:196609201-196609700	B037_FSQAAZ0CB87-01	Number of Fragments (MOCHA)	0.206839	17.8857
chr4:1130451-1130950	B037_FSQAAZ0CB87-01	Number of Fragments (MOCHA)	0.100444	11.4918
chr4:1130499-1130998	B037_FSQAAZ0CB87-01	Number of Fragments (MOCHA)	0.100444	11.4918
chr4:1130548-1131047	B037_FSQAAZ0CB87-01	Number of Fragments (MOCHA)	0.100567	11.0541
chr4:1726158-1726657	B037_FSQAAZ0CB87-01	Number of Fragments (MOCHA)	0.188603	8.68245
chr4:1726192-1726691	B037_FSQAAZ0CB87-01	Number of Fragments (MOCHA)	0.190372	8.53284
chr4:1726228-1726727	B037_FSQAAZ0CB87-01	Number of Fragments (MOCHA)	0.151283	8.36168
chr4:3443399-3443898	B037_FSQAAZ0CB87-01	Number of Fragments (MOCHA)	0.127087	10.0338
chr4:3480407-3480906	B037_FSQAAZ0CB87-01	Number of Fragments (MOCHA)	0.407351	5.26657
chr4:3480450-3480949	B037_FSQAAZ0CB87-01	Number of Fragments (MOCHA)	0.383357	5.37338
chr4:3480492-3480991	B037_FSQAAZ0CB87-01	Number of Fragments (MOCHA)	0.371611	5.33429
chr4:3942364-3942863	B037_FSQAAZ0CB87-01	Number of Fragments (MOCHA)	0.746893	1.84626
chr4:6720189-6720688	B037_FSQAAZ0CB87-01	Number of Fragments (MOCHA)	0.158662	7.59671
chr4:8468686-8469185	B037_FSQAAZ0CB87-01	Number of Fragments (MOCHA)	0.208765	4.46766
chr4:17636737-17637236	B037_FSQAAZ0CB87-01	Number of Fragments (MOCHA)	0.18078	7.44246
chr4:24488621-24489120	B037_FSQAAZ0CB87-01	Number of Fragments (MOCHA)	0.430523	2.58698
chr4:25312349-25312848	B037_FSQAAZ0CB87-01	Number of Fragments (MOCHA)	0.213293	43.5484
chr4:25312374-25312873	B037_FSQAAZ0CB87-01	Number of Fragments (MOCHA)	0.215332	43.7371
chr4:25312416-25312915	B037_FSQAAZ0CB87-01	Number of Fragments (MOCHA)	0.207217	44.0003
chr4:25312481-25312980	B037_FSQAAZ0CB87-01	Number of Fragments (MOCHA)	0.209307	44.2106
chr4:25312519-25313018	B037_FSQAAZ0CB87-01	Number of Fragments (MOCHA)	0.202512	44.958
chr4:37602936-37603435	B037_FSQAAZ0CB87-01	Number of Fragments (MOCHA)	0.272324	6.12558
chr4:40908598-40909097	B037_FSQAAZ0CB87-01	Number of Fragments (MOCHA)	0.411263	6.70859
chr4:70687939-70688438	B037_FSQAAZ0CB87-01	Number of Fragments (MOCHA)	0.228968	30.8059
chr4:70687994-70688493	B037_FSQAAZ0CB87-01	Number of Fragments (MOCHA)	0.24187	34.0429
chr4:70688047-70688546	B037_FSQAAZ0CB87-01	Number of Fragments (MOCHA)	0.238365	36.1298
chr4:113547484-113547983	B037_FSQAAZ0CB87-01	Number of Fragments (MOCHA)	0.760366	17.2879
chr4:140523707-140524206	B037_FSQAAZ0CB87-01	Number of Fragments (MOCHA)	0.180353	60.4108
chr4:147866739-147867238	B037_FSQAAZ0CB87-01	Number of Fragments (MOCHA)	0.0172874	9.11316
chr4:151362632-151363131	B037_FSQAAZ0CB87-01	Number of Fragments (MOCHA)	0.415247	13.9564
chr4:182937992-182938491	B037_FSQAAZ0CB87-01	Number of Fragments (MOCHA)	0.384064	3.58876
chr4:182938043-182938542	B037_FSQAAZ0CB87-01	Number of Fragments (MOCHA)	0.384064	3.58876
chr4:182938090-182938589	B037_FSQAAZ0CB87-01	Number of Fragments (MOCHA)	0.384064	3.58876
chr5:43105555-43106054	B037_FSQAAZ0CB87-01	Number of Fragments (MOCHA)	0.363543	18.2568
chr5:43105630-43106129	B037_FSQAAZ0CB87-01	Number of Fragments (MOCHA)	0.366281	17.0037
chr5:43105701-43106200	B037_FSQAAZ0CB87-01	Number of Fragments (MOCHA)	0.363367	16.9609
chr5:49601284-49601783	B037_FSQAAZ0CB87-01	Number of Fragments (MOCHA)	0.774465	1.60436
chr5:49601295-49601794	B037_FSQAAZ0CB87-01	Number of Fragments (MOCHA)	0.824116	1.56156
chr5:49601412-49601911	B037_FSQAAZ0CB87-01	Number of Fragments (MOCHA)	0.840307	1.60065
chr5:49601428-49601927	B037_FSQAAZ0CB87-01	Number of Fragments (MOCHA)	0.840307	1.60065
chr5:49601481-49601980	B037_FSQAAZ0CB87-01	Number of Fragments (MOCHA)	0.820826	1.86754
chr5:49601518-49602017	B037_FSQAAZ0CB87-01	Number of Fragments (MOCHA)	0.832571	1.90663
chr5:49658396-49658895	B037_FSQAAZ0CB87-01	Number of Fragments (MOCHA)	1.14835	0.942518
chr5:49658462-49658961	B037_FSQAAZ0CB87-01	Number of Fragments (MOCHA)	0.577612	1.34859
chr5:50962854-50963353	B037_FSQAAZ0CB87-01	Number of Fragments (MOCHA)	0.238235	4.6321
chr5:54517308-54517807	B037_FSQAAZ0CB87-01	Number of Fragments (MOCHA)	0.239088	42.2821
chr5:55146512-55147011	B037_FSQAAZ0CB87-01	Number of Fragments (MOCHA)	0.399603	8.81094
chr5:79024882-79025381	B037_FSQAAZ0CB87-01	Number of Fragments (MOCHA)	0.235323	1.39575
chr5:79024912-79025411	B037_FSQAAZ0CB87-01	Number of Fragments (MOCHA)	0.235323	1.39575
chr5:79024948-79025447	B037_FSQAAZ0CB87-01	Number of Fragments (MOCHA)	0.235323	1.39575
chr5:88690834-88691333	B037_FSQAAZ0CB87-01	Number of Fragments (MOCHA)	0.290117	7.81101
chr5:88690881-88691380	B037_FSQAAZ0CB87-01	Number of Fragments (MOCHA)	0.290117	7.81101
chr5:108260512-108261011	B037_FSQAAZ0CB87-01	Number of Fragments (MOCHA)	0.468329	3.92719
chr5:134039379-134039878	B037_FSQAAZ0CB87-01	Number of Fragments (MOCHA)	0.368226	11.1488
chr5:134039459-134039958	B037_FSQAAZ0CB87-01	Number of Fragments (MOCHA)	0.353428	11.2768
chr5:134039530-134040029	B037_FSQAAZ0CB87-01	Number of Fragments (MOCHA)	0.348222	11.3408
chr5:134101912-134102411	B037_FSQAAZ0CB87-01	Number of Fragments (MOCHA)	0.324156	9.28328
chr5:138352190-138352689	B037_FSQAAZ0CB87-01	Number of Fragments (MOCHA)	0.103226	45.464
chr5:138352199-138352698	B037_FSQAAZ0CB87-01	Number of Fragments (MOCHA)	0.104976	46.1548
chr5:138352264-138352763	B037_FSQAAZ0CB87-01	Number of Fragments (MOCHA)	0.120451	48.9861
chr5:138352351-138352850	B037_FSQAAZ0CB87-01	Number of Fragments (MOCHA)	0.116979	49.4808
chr5:138352380-138352879	B037_FSQAAZ0CB87-01	Number of Fragments (MOCHA)	0.113645	50.1501
chr5:138449883-138450382	B037_FSQAAZ0CB87-01	Number of Fragments (MOCHA)	0.331316	14.3055
chr5:139633221-139633720	B037_FSQAAZ0CB87-01	Number of Fragments (MOCHA)	0.194783	9.33524
chr5:139765358-139765857	B037_FSQAAZ0CB87-01	Number of Fragments (MOCHA)	0.283864	18.1521
chr5:139765403-139765902	B037_FSQAAZ0CB87-01	Number of Fragments (MOCHA)	0.315981	20.1968
chr5:139765440-139765939	B037_FSQAAZ0CB87-01	Number of Fragments (MOCHA)	0.320291	21.7355
chr5:139968721-139969220	B037_FSQAAZ0CB87-01	Number of Fragments (MOCHA)	0.170707	14.4861
chr5:140357532-140358031	B037_FSQAAZ0CB87-01	Number of Fragments (MOCHA)	0.10457	12.9293
chr5:140357569-140358068	B037_FSQAAZ0CB87-01	Number of Fragments (MOCHA)	0.111045	12.8437
chr5:140357615-140358114	B037_FSQAAZ0CB87-01	Number of Fragments (MOCHA)	0.118844	12.7581
chr5:141524601-141525100	B037_FSQAAZ0CB87-01	Number of Fragments (MOCHA)	0.593237	7.35412
chr5:141524668-141525167	B037_FSQAAZ0CB87-01	Number of Fragments (MOCHA)	0.564206	7.50373
chr5:141524733-141525232	B037_FSQAAZ0CB87-01	Number of Fragments (MOCHA)	0.579717	7.41814
chr5:141618974-141619473	B037_FSQAAZ0CB87-01	Number of Fragments (MOCHA)	0.141627	52.0635
chr5:141619018-141619517	B037_FSQAAZ0CB87-01	Number of Fragments (MOCHA)	0.213312	49.2277
chr5:141619066-141619565	B037_FSQAAZ0CB87-01	Number of Fragments (MOCHA)	0.24765	44.6361
chr5:141691984-141692483	B037_FSQAAZ0CB87-01	Number of Fragments (MOCHA)	0.0994258	18.2358
chr5:141879108-141879607	B037_FSQAAZ0CB87-01	Number of Fragments (MOCHA)	0.436184	15.495
chr5:142655619-142656118	B037_FSQAAZ0CB87-01	Number of Fragments (MOCHA)	0.122173	4.64249
chr5:149381814-149382313	B037_FSQAAZ0CB87-01	Number of Fragments (MOCHA)	0.166588	6.49752
chr5:149442455-149442954	B037_FSQAAZ0CB87-01	Number of Fragments (MOCHA)	0.354264	5.88891
chr5:150129825-150130324	B037_FSQAAZ0CB87-01	Number of Fragments (MOCHA)	0.984374	8.97012
chr5:150129876-150130375	B037_FSQAAZ0CB87-01	Number of Fragments (MOCHA)	0.985313	9.0092
chr5:150129916-150130415	B037_FSQAAZ0CB87-01	Number of Fragments (MOCHA)	0.985313	9.0092
chr5:150161499-150161998	B037_FSQAAZ0CB87-01	Number of Fragments (MOCHA)	0.38715	8.23909
chr5:150161546-150162045	B037_FSQAAZ0CB87-01	Number of Fragments (MOCHA)	0.385223	8.27818
chr5:150161588-150162087	B037_FSQAAZ0CB87-01	Number of Fragments (MOCHA)	0.385223	8.27818
chr5:151500669-151501168	B037_FSQAAZ0CB87-01	Number of Fragments (MOCHA)	0.341234	9.64317
chr5:154467604-154468103	B037_FSQAAZ0CB87-01	Number of Fragments (MOCHA)	0.191402	6.0315
chr5:157328351-157328850	B037_FSQAAZ0CB87-01	Number of Fragments (MOCHA)	0.33097	9.51477
chr5:157743431-157743930	B037_FSQAAZ0CB87-01	Number of Fragments (MOCHA)	0.135874	32.5666
chr5:158695427-158695926	B037_FSQAAZ0CB87-01	Number of Fragments (MOCHA)	0.755296	4.06684
chr5:158695462-158695961	B037_FSQAAZ0CB87-01	Number of Fragments (MOCHA)	0.755296	4.06684
chr5:158695493-158695992	B037_FSQAAZ0CB87-01	Number of Fragments (MOCHA)	0.76782	4.17365
chr5:168486131-168486630	B037_FSQAAZ0CB87-01	Number of Fragments (MOCHA)	0.189643	17.5289
chr5:170434920-170435419	B037_FSQAAZ0CB87-01	Number of Fragments (MOCHA)	0.352441	5.95463
chr5:170632954-170633453	B037_FSQAAZ0CB87-01	Number of Fragments (MOCHA)	0.143257	4.257
chr5:172293401-172293900	B037_FSQAAZ0CB87-01	Number of Fragments (MOCHA)	0.476028	6.93386
chr5:172932271-172932770	B037_FSQAAZ0CB87-01	Number of Fragments (MOCHA)	0.17303	12.0196
chr5:172932323-172932822	B037_FSQAAZ0CB87-01	Number of Fragments (MOCHA)	0.17303	12.0196
chr5:172932379-172932878	B037_FSQAAZ0CB87-01	Number of Fragments (MOCHA)	0.17303	12.0196
chr5:174935768-174936267	B037_FSQAAZ0CB87-01	Number of Fragments (MOCHA)	0.948374	0.547908
chr5:174935815-174936314	B037_FSQAAZ0CB87-01	Number of Fragments (MOCHA)	0.948374	0.547908
chr5:174935872-174936371	B037_FSQAAZ0CB87-01	Number of Fragments (MOCHA)	0.948374	0.547908
chr5:175533986-175534485	B037_FSQAAZ0CB87-01	Number of Fragments (MOCHA)	0.196339	22.3033
chr5:175729723-175730222	B037_FSQAAZ0CB87-01	Number of Fragments (MOCHA)	0.262257	8.42134
chr5:176448008-176448507	B037_FSQAAZ0CB87-01	Number of Fragments (MOCHA)	0.18262	60.8374
chr5:176660742-176661241	B037_FSQAAZ0CB87-01	Number of Fragments (MOCHA)	0.190488	10.4287
chr5:177113814-177114313	B037_FSQAAZ0CB87-01	Number of Fragments (MOCHA)	0.134784	11.6775
chr5:177390434-177390933	B037_FSQAAZ0CB87-01	Number of Fragments (MOCHA)	0.326309	17.5546
chr5:177456286-177456785	B037_FSQAAZ0CB87-01	Number of Fragments (MOCHA)	0.157376	23.2559
chr5:177500904-177501403	B037_FSQAAZ0CB87-01	Number of Fragments (MOCHA)	0.296151	10.7608
chr5:178164074-178164573	B037_FSQAAZ0CB87-01	Number of Fragments (MOCHA)	0.426321	17.5953
chr5:178164118-178164617	B037_FSQAAZ0CB87-01	Number of Fragments (MOCHA)	0.421702	17.4885
chr5:178164159-178164658	B037_FSQAAZ0CB87-01	Number of Fragments (MOCHA)	0.424997	17.4494
chr5:180293345-180293844	B037_FSQAAZ0CB87-01	Number of Fragments (MOCHA)	0.337576	20.7104
chr5:180293405-180293904	B037_FSQAAZ0CB87-01	Number of Fragments (MOCHA)	0.342587	20.6322
chr5:180293466-180293965	B037_FSQAAZ0CB87-01	Number of Fragments (MOCHA)	0.335597	20.4398
chr6:1396873-1397372	B037_FSQAAZ0CB87-01	Number of Fragments (MOCHA)	0.473707	3.61229
chr6:1396916-1397415	B037_FSQAAZ0CB87-01	Number of Fragments (MOCHA)	0.459129	3.65508
chr6:1396968-1397467	B037_FSQAAZ0CB87-01	Number of Fragments (MOCHA)	0.459129	3.65508
chr6:2634349-2634848	B037_FSQAAZ0CB87-01	Number of Fragments (MOCHA)	0.199863	12.2484
chr6:2634375-2634874	B037_FSQAAZ0CB87-01	Number of Fragments (MOCHA)	0.199863	12.2484
chr6:2634415-2634914	B037_FSQAAZ0CB87-01	Number of Fragments (MOCHA)	0.199551	12.1665
chr6:2932107-2932606	B037_FSQAAZ0CB87-01	Number of Fragments (MOCHA)	0.503215	10.7123
chr6:2998183-2998682	B037_FSQAAZ0CB87-01	Number of Fragments (MOCHA)	0.862824	3.22823
chr6:3126290-3126789	B037_FSQAAZ0CB87-01	Number of Fragments (MOCHA)	0.320493	14.8966
chr6:3742269-3742768	B037_FSQAAZ0CB87-01	Number of Fragments (MOCHA)	0.497572	9.82468
chr6:3742314-3742813	B037_FSQAAZ0CB87-01	Number of Fragments (MOCHA)	0.497572	9.82468
chr6:3742355-3742854	B037_FSQAAZ0CB87-01	Number of Fragments (MOCHA)	0.499444	9.86748
chr6:3990768-3991267	B037_FSQAAZ0CB87-01	Number of Fragments (MOCHA)	0.0514632	5.68847
chr6:8983074-8983573	B037_FSQAAZ0CB87-01	Number of Fragments (MOCHA)	0.106985	2.97615
chr6:10801131-10801630	B037_FSQAAZ0CB87-01	Number of Fragments (MOCHA)	0.282762	4.6557
chr6:10801182-10801681	B037_FSQAAZ0CB87-01	Number of Fragments (MOCHA)	0.284017	4.61661
chr6:10801226-10801725	B037_FSQAAZ0CB87-01	Number of Fragments (MOCHA)	0.284017	4.61661
chr6:14144557-14145056	B037_FSQAAZ0CB87-01	Number of Fragments (MOCHA)	0.233797	7.19308
chr6:15691136-15691635	B037_FSQAAZ0CB87-01	Number of Fragments (MOCHA)	0.125615	14.1947
chr6:15691196-15691695	B037_FSQAAZ0CB87-01	Number of Fragments (MOCHA)	0.120609	14.0879
chr6:15691268-15691767	B037_FSQAAZ0CB87-01	Number of Fragments (MOCHA)	0.126445	14.0488
chr6:20126673-20127172	B037_FSQAAZ0CB87-01	Number of Fragments (MOCHA)	0.40663	1.93257
chr6:25992447-25992946	B037_FSQAAZ0CB87-01	Number of Fragments (MOCHA)	0.191895	34.7679
chr6:29752925-29753424	B037_FSQAAZ0CB87-01	Number of Fragments (MOCHA)	0.144243	20.9697
chr6:29752991-29753490	B037_FSQAAZ0CB87-01	Number of Fragments (MOCHA)	0.156146	20.7706
chr6:29753056-29753555	B037_FSQAAZ0CB87-01	Number of Fragments (MOCHA)	0.151964	20.5856
chr6:30130898-30131397	B037_FSQAAZ0CB87-01	Number of Fragments (MOCHA)	0.51185	10.8481
chr6:30130952-30131451	B037_FSQAAZ0CB87-01	Number of Fragments (MOCHA)	0.489544	10.994
chr6:30131008-30131507	B037_FSQAAZ0CB87-01	Number of Fragments (MOCHA)	0.486727	10.9512
chr6:30453525-30454024	B037_FSQAAZ0CB87-01	Number of Fragments (MOCHA)	0.310732	11.3267
chr6:30453607-30454106	B037_FSQAAZ0CB87-01	Number of Fragments (MOCHA)	0.310732	11.3267
chr6:31546546-31547045	B037_FSQAAZ0CB87-01	Number of Fragments (MOCHA)	0.14956	15.2312
chr6:32118737-32119236	B037_FSQAAZ0CB87-01	Number of Fragments (MOCHA)	0.246921	7.04454
chr6:33161377-33161876	B037_FSQAAZ0CB87-01	Number of Fragments (MOCHA)	0.131719	18.0355
chr6:33248206-33248705	B037_FSQAAZ0CB87-01	Number of Fragments (MOCHA)	0.287939	20.6312
chr6:35241023-35241522	B037_FSQAAZ0CB87-01	Number of Fragments (MOCHA)	0.341084	5.63316
chr6:35342083-35342582	B037_FSQAAZ0CB87-01	Number of Fragments (MOCHA)	0.0720879	45.4276
chr6:35342126-35342625	B037_FSQAAZ0CB87-01	Number of Fragments (MOCHA)	0.0773929	45.6908
chr6:35342178-35342677	B037_FSQAAZ0CB87-01	Number of Fragments (MOCHA)	0.0853376	45.8044
chr6:35522753-35523252	B037_FSQAAZ0CB87-01	Number of Fragments (MOCHA)	0.494745	10.6796
chr6:36302413-36302912	B037_FSQAAZ0CB87-01	Number of Fragments (MOCHA)	0.295855	11.3008
chr6:36340856-36341355	B037_FSQAAZ0CB87-01	Number of Fragments (MOCHA)	0.0729075	9.22705
chr6:36340892-36341391	B037_FSQAAZ0CB87-01	Number of Fragments (MOCHA)	0.0729075	9.22705
chr6:36340928-36341427	B037_FSQAAZ0CB87-01	Number of Fragments (MOCHA)	0.0912412	9.12024
chr6:36680359-36680858	B037_FSQAAZ0CB87-01	Number of Fragments (MOCHA)	0.371504	38.134
chr6:36759045-36759544	B037_FSQAAZ0CB87-01	Number of Fragments (MOCHA)	0.27981	13.7372
chr6:36759089-36759588	B037_FSQAAZ0CB87-01	Number of Fragments (MOCHA)	0.27981	13.7372
chr6:36759127-36759626	B037_FSQAAZ0CB87-01	Number of Fragments (MOCHA)	0.277689	13.6981
chr6:37325621-37326120	B037_FSQAAZ0CB87-01	Number of Fragments (MOCHA)	0.548438	6.39268
chr6:37325666-37326165	B037_FSQAAZ0CB87-01	Number of Fragments (MOCHA)	0.548438	6.39268
chr6:37325707-37326206	B037_FSQAAZ0CB87-01	Number of Fragments (MOCHA)	0.548438	6.39268
chr6:37484115-37484614	B037_FSQAAZ0CB87-01	Number of Fragments (MOCHA)	0.690036	8.95872
chr6:37691928-37692427	B037_FSQAAZ0CB87-01	Number of Fragments (MOCHA)	0.476231	8.305
chr6:41318782-41319281	B037_FSQAAZ0CB87-01	Number of Fragments (MOCHA)	0.0938133	19.4134
chr6:41368805-41369304	B037_FSQAAZ0CB87-01	Number of Fragments (MOCHA)	0.589608	9.55581
chr6:41368882-41369381	B037_FSQAAZ0CB87-01	Number of Fragments (MOCHA)	0.622017	9.45269
chr6:43506635-43507134	B037_FSQAAZ0CB87-01	Number of Fragments (MOCHA)	0.14825	11.7739
chr6:43667164-43667663	B037_FSQAAZ0CB87-01	Number of Fragments (MOCHA)	0.508674	8.67162
chr6:43769348-43769847	B037_FSQAAZ0CB87-01	Number of Fragments (MOCHA)	0.423595	16.2801
chr6:43769394-43769893	B037_FSQAAZ0CB87-01	Number of Fragments (MOCHA)	0.4418	16.8324
chr6:43769442-43769941	B037_FSQAAZ0CB87-01	Number of Fragments (MOCHA)	0.442538	17.3668
chr6:44151764-44152263	B037_FSQAAZ0CB87-01	Number of Fragments (MOCHA)	0.101032	13.5424
chr6:44151808-44152307	B037_FSQAAZ0CB87-01	Number of Fragments (MOCHA)	0.101032	13.5424
chr6:44151842-44152341	B037_FSQAAZ0CB87-01	Number of Fragments (MOCHA)	0.100455	13.4568
chr6:44172633-44173132	B037_FSQAAZ0CB87-01	Number of Fragments (MOCHA)	0.375464	10.5831
chr6:44313150-44313649	B037_FSQAAZ0CB87-01	Number of Fragments (MOCHA)	0.0903917	19.9947
chr6:45930373-45930872	B037_FSQAAZ0CB87-01	Number of Fragments (MOCHA)	0.430396	2.88287
chr6:47309808-47310307	B037_FSQAAZ0CB87-01	Number of Fragments (MOCHA)	0.664133	23.2905
chr6:52263661-52264160	B037_FSQAAZ0CB87-01	Number of Fragments (MOCHA)	0.556609	5.41275
chr6:53171734-53172233	B037_FSQAAZ0CB87-01	Number of Fragments (MOCHA)	0.0428862	20.7317
chr6:53171807-53172306	B037_FSQAAZ0CB87-01	Number of Fragments (MOCHA)	0.046518	20.7708
chr6:53171887-53172386	B037_FSQAAZ0CB87-01	Number of Fragments (MOCHA)	0.0423748	20.8776
chr6:69796792-69797291	B037_FSQAAZ0CB87-01	Number of Fragments (MOCHA)	0.0957276	60.5448
chr6:70884306-70884805	B037_FSQAAZ0CB87-01	Number of Fragments (MOCHA)	0.230178	4.11214
chr6:72412040-72412539	B037_FSQAAZ0CB87-01	Number of Fragments (MOCHA)	0.292158	9.40771
chr6:72412125-72412624	B037_FSQAAZ0CB87-01	Number of Fragments (MOCHA)	0.307824	9.26181
chr6:72412209-72412708	B037_FSQAAZ0CB87-01	Number of Fragments (MOCHA)	0.307824	9.26181
chr6:73129795-73130294	B037_FSQAAZ0CB87-01	Number of Fragments (MOCHA)	0.159513	6.86453
chr6:73129843-73130342	B037_FSQAAZ0CB87-01	Number of Fragments (MOCHA)	0.147981	6.90362
chr6:73129890-73130389	B037_FSQAAZ0CB87-01	Number of Fragments (MOCHA)	0.122487	6.52249
chr6:85483020-85483519	B037_FSQAAZ0CB87-01	Number of Fragments (MOCHA)	0.539775	4.73611
chr6:131628073-131628572	B037_FSQAAZ0CB87-01	Number of Fragments (MOCHA)	0.288736	27.4067
chr6:131628137-131628636	B037_FSQAAZ0CB87-01	Number of Fragments (MOCHA)	0.285646	26.8655
chr6:146857380-146857879	B037_FSQAAZ0CB87-01	Number of Fragments (MOCHA)	0.418689	13.3178
chr6:154675439-154675938	B037_FSQAAZ0CB87-01	Number of Fragments (MOCHA)	0.294146	19.8035
chr6:154675518-154676017	B037_FSQAAZ0CB87-01	Number of Fragments (MOCHA)	0.294146	19.8035
chr6:154675592-154676091	B037_FSQAAZ0CB87-01	Number of Fragments (MOCHA)	0.294146	19.8035
chr7:992990-993489	B037_FSQAAZ0CB87-01	Number of Fragments (MOCHA)	0.0830335	32.5527
chr7:993072-993571	B037_FSQAAZ0CB87-01	Number of Fragments (MOCHA)	0.0935641	32.1827
chr7:993139-993638	B037_FSQAAZ0CB87-01	Number of Fragments (MOCHA)	0.0939885	32.3074
chr7:5085332-5085831	B037_FSQAAZ0CB87-01	Number of Fragments (MOCHA)	0.439048	6.22897
chr7:5085370-5085869	B037_FSQAAZ0CB87-01	Number of Fragments (MOCHA)	0.433786	6.18617
chr7:5085418-5085917	B037_FSQAAZ0CB87-01	Number of Fragments (MOCHA)	0.428741	6.14338
chr7:6516253-6516752	B037_FSQAAZ0CB87-01	Number of Fragments (MOCHA)	0.155671	7.40127
chr7:6930690-6931189	B037_FSQAAZ0CB87-01	Number of Fragments (MOCHA)	0.97096	0.466699
chr7:18666070-18666569	B037_FSQAAZ0CB87-01	Number of Fragments (MOCHA)	1.14422	5.86257
chr7:27160891-27161390	B037_FSQAAZ0CB87-01	Number of Fragments (MOCHA)	0.136436	13.7128
chr7:30740344-30740843	B037_FSQAAZ0CB87-01	Number of Fragments (MOCHA)	0.779327	5.29981
chr7:30740389-30740888	B037_FSQAAZ0CB87-01	Number of Fragments (MOCHA)	0.779327	5.29981
chr7:30740429-30740928	B037_FSQAAZ0CB87-01	Number of Fragments (MOCHA)	0.77944	5.34261
chr7:30938685-30939184	B037_FSQAAZ0CB87-01	Number of Fragments (MOCHA)	0.350484	1.48033
chr7:35985105-35985604	B037_FSQAAZ0CB87-01	Number of Fragments (MOCHA)	0.415633	10.7366
chr7:38215643-38216142	B037_FSQAAZ0CB87-01	Number of Fragments (MOCHA)	0.226067	11.0399
chr7:38398658-38399157	B037_FSQAAZ0CB87-01	Number of Fragments (MOCHA)	0.179266	4.02652
chr7:41942969-41943468	B037_FSQAAZ0CB87-01	Number of Fragments (MOCHA)	0.626217	7.70511
chr7:43582521-43583020	B037_FSQAAZ0CB87-01	Number of Fragments (MOCHA)	0.190023	48.9908
chr7:43582575-43583074	B037_FSQAAZ0CB87-01	Number of Fragments (MOCHA)	0.167258	56.2557
chr7:43582641-43583140	B037_FSQAAZ0CB87-01	Number of Fragments (MOCHA)	0.150505	62.8476
chr7:43838747-43839246	B037_FSQAAZ0CB87-01	Number of Fragments (MOCHA)	0.25418	18.9881
chr7:43838811-43839310	B037_FSQAAZ0CB87-01	Number of Fragments (MOCHA)	0.25418	18.9881
chr7:43838878-43839377	B037_FSQAAZ0CB87-01	Number of Fragments (MOCHA)	0.242109	18.7779
chr7:44565432-44565931	B037_FSQAAZ0CB87-01	Number of Fragments (MOCHA)	0.321956	7.82729
chr7:48110059-48110558	B037_FSQAAZ0CB87-01	Number of Fragments (MOCHA)	0.620219	14.1049
chr7:48110106-48110605	B037_FSQAAZ0CB87-01	Number of Fragments (MOCHA)	0.646095	13.9627
chr7:48110152-48110651	B037_FSQAAZ0CB87-01	Number of Fragments (MOCHA)	0.646095	13.9627
chr7:73606929-73607428	B037_FSQAAZ0CB87-01	Number of Fragments (MOCHA)	0.289806	4.57879
chr7:73855426-73855925	B037_FSQAAZ0CB87-01	Number of Fragments (MOCHA)	0.214119	9.00523
chr7:73855470-73855969	B037_FSQAAZ0CB87-01	Number of Fragments (MOCHA)	0.213561	9.59998
chr7:73855512-73856011	B037_FSQAAZ0CB87-01	Number of Fragments (MOCHA)	0.208772	9.64277
chr7:74206509-74207008	B037_FSQAAZ0CB87-01	Number of Fragments (MOCHA)	0.31249	15.8357
chr7:74417279-74417778	B037_FSQAAZ0CB87-01	Number of Fragments (MOCHA)	0.373558	5.62274
chr7:74417327-74417826	B037_FSQAAZ0CB87-01	Number of Fragments (MOCHA)	0.350797	5.54457
chr7:74417369-74417868	B037_FSQAAZ0CB87-01	Number of Fragments (MOCHA)	0.350797	5.54457
chr7:74566650-74567149	B037_FSQAAZ0CB87-01	Number of Fragments (MOCHA)	0.606209	4.54473
chr7:74566687-74567186	B037_FSQAAZ0CB87-01	Number of Fragments (MOCHA)	0.547215	4.69065
chr7:74566720-74567219	B037_FSQAAZ0CB87-01	Number of Fragments (MOCHA)	0.547215	4.69065
chr7:75866384-75866883	B037_FSQAAZ0CB87-01	Number of Fragments (MOCHA)	0.494313	7.3128
chr7:76177982-76178481	B037_FSQAAZ0CB87-01	Number of Fragments (MOCHA)	0.10264	14.6317
chr7:76178031-76178530	B037_FSQAAZ0CB87-01	Number of Fragments (MOCHA)	0.125774	15.5928
chr7:76178093-76178592	B037_FSQAAZ0CB87-01	Number of Fragments (MOCHA)	0.132244	15.4681
chr7:76314111-76314610	B037_FSQAAZ0CB87-01	Number of Fragments (MOCHA)	0.151574	29.2738
chr7:76314182-76314681	B037_FSQAAZ0CB87-01	Number of Fragments (MOCHA)	0.156546	29.3594
chr7:76314265-76314764	B037_FSQAAZ0CB87-01	Number of Fragments (MOCHA)	0.15406	29.3166
chr7:82572158-82572657	B037_FSQAAZ0CB87-01	Number of Fragments (MOCHA)	0.675464	1.98885
chr7:87312208-87312707	B037_FSQAAZ0CB87-01	Number of Fragments (MOCHA)	0.550178	6.28177
chr7:98106506-98107005	B037_FSQAAZ0CB87-01	Number of Fragments (MOCHA)	0.248282	42.7983
chr7:99990796-99991295	B037_FSQAAZ0CB87-01	Number of Fragments (MOCHA)	0.332312	6.39171
chr7:100217042-100217541	B037_FSQAAZ0CB87-01	Number of Fragments (MOCHA)	0.759851	1.62221
chr7:100345210-100345709	B037_FSQAAZ0CB87-01	Number of Fragments (MOCHA)	0.403702	3.93147
chr7:100851960-100852459	B037_FSQAAZ0CB87-01	Number of Fragments (MOCHA)	0.573599	19.1824
chr7:101059271-101059770	B037_FSQAAZ0CB87-01	Number of Fragments (MOCHA)	0.331742	9.14829
chr7:101192424-101192923	B037_FSQAAZ0CB87-01	Number of Fragments (MOCHA)	0.260249	11.7193
chr7:101290317-101290816	B037_FSQAAZ0CB87-01	Number of Fragments (MOCHA)	0.407229	1.76609
chr7:101290352-101290851	B037_FSQAAZ0CB87-01	Number of Fragments (MOCHA)	0.407229	1.76609
chr7:101290394-101290893	B037_FSQAAZ0CB87-01	Number of Fragments (MOCHA)	0.407229	1.76609
chr7:101542742-101543241	B037_FSQAAZ0CB87-01	Number of Fragments (MOCHA)	0.437526	3.66725
chr7:106042726-106043225	B037_FSQAAZ0CB87-01	Number of Fragments (MOCHA)	0.609116	9.91057
chr7:106176564-106177063	B037_FSQAAZ0CB87-01	Number of Fragments (MOCHA)	0.408122	8.83053
chr7:106176606-106177105	B037_FSQAAZ0CB87-01	Number of Fragments (MOCHA)	0.400553	8.87333
chr7:106176646-106177145	B037_FSQAAZ0CB87-01	Number of Fragments (MOCHA)	0.42368	8.72001
chr7:120987530-120988029	B037_FSQAAZ0CB87-01	Number of Fragments (MOCHA)	0.389903	15.4758
chr7:128209649-128210148	B037_FSQAAZ0CB87-01	Number of Fragments (MOCHA)	0.219839	12.7436
chr7:128209696-128210195	B037_FSQAAZ0CB87-01	Number of Fragments (MOCHA)	0.222301	12.7827
chr7:128209742-128210241	B037_FSQAAZ0CB87-01	Number of Fragments (MOCHA)	0.224869	12.8218
chr7:128398491-128398990	B037_FSQAAZ0CB87-01	Number of Fragments (MOCHA)	0.154559	2.22132
chr7:129091389-129091888	B037_FSQAAZ0CB87-01	Number of Fragments (MOCHA)	0.0946055	11.3783
chr7:129091432-129091931	B037_FSQAAZ0CB87-01	Number of Fragments (MOCHA)	0.0983087	11.3392
chr7:129091479-129091978	B037_FSQAAZ0CB87-01	Number of Fragments (MOCHA)	0.0983087	11.3392
chr7:131654574-131655073	B037_FSQAAZ0CB87-01	Number of Fragments (MOCHA)	0.502343	4.4153
chr7:131654625-131655124	B037_FSQAAZ0CB87-01	Number of Fragments (MOCHA)	0.506224	4.50089
chr7:131654671-131655170	B037_FSQAAZ0CB87-01	Number of Fragments (MOCHA)	0.527254	4.6077
chr7:134141211-134141710	B037_FSQAAZ0CB87-01	Number of Fragments (MOCHA)	0.694269	4.11956
chr7:137899005-137899504	B037_FSQAAZ0CB87-01	Number of Fragments (MOCHA)	0.138078	8.41625
chr7:137899046-137899545	B037_FSQAAZ0CB87-01	Number of Fragments (MOCHA)	0.154642	8.64775
chr7:137899087-137899586	B037_FSQAAZ0CB87-01	Number of Fragments (MOCHA)	0.12552	8.92136
chr7:141737925-141738424	B037_FSQAAZ0CB87-01	Number of Fragments (MOCHA)	0.399365	27.9244
chr7:141737956-141738455	B037_FSQAAZ0CB87-01	Number of Fragments (MOCHA)	0.411298	28.0777
chr7:141738008-141738507	B037_FSQAAZ0CB87-01	Number of Fragments (MOCHA)	0.445846	28.4345
chr7:143380074-143380573	B037_FSQAAZ0CB87-01	Number of Fragments (MOCHA)	0.219426	17.9922
chr7:151123805-151124304	B037_FSQAAZ0CB87-01	Number of Fragments (MOCHA)	0.463329	10.3413
chr7:151123869-151124368	B037_FSQAAZ0CB87-01	Number of Fragments (MOCHA)	0.460035	10.2985
chr7:151123932-151124431	B037_FSQAAZ0CB87-01	Number of Fragments (MOCHA)	0.456807	10.2557
chr7:151172415-151172914	B037_FSQAAZ0CB87-01	Number of Fragments (MOCHA)	0.260373	16.7487
chr7:151172485-151172984	B037_FSQAAZ0CB87-01	Number of Fragments (MOCHA)	0.259461	16.7878
chr7:151172559-151173058	B037_FSQAAZ0CB87-01	Number of Fragments (MOCHA)	0.258636	16.8269
chr7:155598672-155599171	B037_FSQAAZ0CB87-01	Number of Fragments (MOCHA)	0.286559	7.51987
chr7:157273487-157273986	B037_FSQAAZ0CB87-01	Number of Fragments (MOCHA)	0.130448	8.672
chr8:10417672-10418171	B037_FSQAAZ0CB87-01	Number of Fragments (MOCHA)	0.294394	2.70254
chr8:10590061-10590560	B037_FSQAAZ0CB87-01	Number of Fragments (MOCHA)	0.420644	4.8996
chr8:11943582-11944081	B037_FSQAAZ0CB87-01	Number of Fragments (MOCHA)	0.364501	6.17275
chr8:12182516-12183015	B037_FSQAAZ0CB87-01	Number of Fragments (MOCHA)	0.629729	1.54801
chr8:12182625-12183124	B037_FSQAAZ0CB87-01	Number of Fragments (MOCHA)	0.629729	1.54801
chr8:21784220-21784719	B037_FSQAAZ0CB87-01	Number of Fragments (MOCHA)	0.887405	3.16925
chr8:21784267-21784766	B037_FSQAAZ0CB87-01	Number of Fragments (MOCHA)	0.887405	3.16925
chr8:21784317-21784816	B037_FSQAAZ0CB87-01	Number of Fragments (MOCHA)	0.874702	3.13016
chr8:22574214-22574713	B037_FSQAAZ0CB87-01	Number of Fragments (MOCHA)	0.118116	21.1408
chr8:22574298-22574797	B037_FSQAAZ0CB87-01	Number of Fragments (MOCHA)	0.118354	21.2086
chr8:22574382-22574881	B037_FSQAAZ0CB87-01	Number of Fragments (MOCHA)	0.124861	21.0626
chr8:23287762-23288261	B037_FSQAAZ0CB87-01	Number of Fragments (MOCHA)	0.431256	19.7648
chr8:23287788-23288287	B037_FSQAAZ0CB87-01	Number of Fragments (MOCHA)	0.415927	20.3022
chr8:23287831-23288330	B037_FSQAAZ0CB87-01	Number of Fragments (MOCHA)	0.412631	20.3413
chr8:27426115-27426614	B037_FSQAAZ0CB87-01	Number of Fragments (MOCHA)	0.419282	10.0004
chr8:48172062-48172561	B037_FSQAAZ0CB87-01	Number of Fragments (MOCHA)	0.834786	0.680008
chr8:52008402-52008901	B037_FSQAAZ0CB87-01	Number of Fragments (MOCHA)	0.669779	16.7942
chr8:56010529-56011028	B037_FSQAAZ0CB87-01	Number of Fragments (MOCHA)	0.116617	6.20172
chr8:66438827-66439326	B037_FSQAAZ0CB87-01	Number of Fragments (MOCHA)	0.320143	10.8157
chr8:73174206-73174705	B037_FSQAAZ0CB87-01	Number of Fragments (MOCHA)	0.250812	2.84509
chr8:73174256-73174755	B037_FSQAAZ0CB87-01	Number of Fragments (MOCHA)	0.268693	2.88789
chr8:73174308-73174807	B037_FSQAAZ0CB87-01	Number of Fragments (MOCHA)	0.250812	2.84509
chr8:79765146-79765645	B037_FSQAAZ0CB87-01	Number of Fragments (MOCHA)	0.174042	17.9262
chr8:79765184-79765683	B037_FSQAAZ0CB87-01	Number of Fragments (MOCHA)	0.175947	17.9225
chr8:81780432-81780931	B037_FSQAAZ0CB87-01	Number of Fragments (MOCHA)	0.775358	6.1395
chr8:84626036-84626535	B037_FSQAAZ0CB87-01	Number of Fragments (MOCHA)	0.401123	1.53057
chr8:94079688-94080187	B037_FSQAAZ0CB87-01	Number of Fragments (MOCHA)	1.10629	4.90732
chr8:102814567-102815066	B037_FSQAAZ0CB87-01	Number of Fragments (MOCHA)	0.322009	10.5726
chr8:104417958-104418457	B037_FSQAAZ0CB87-01	Number of Fragments (MOCHA)	1.1849	8.70452
chr8:104759571-104760070	B037_FSQAAZ0CB87-01	Number of Fragments (MOCHA)	0.0815743	2.6129
chr8:104759621-104760120	B037_FSQAAZ0CB87-01	Number of Fragments (MOCHA)	0.0679047	2.57381
chr8:104759676-104760175	B037_FSQAAZ0CB87-01	Number of Fragments (MOCHA)	0.0544865	2.53101
chr8:117330058-117330557	B037_FSQAAZ0CB87-01	Number of Fragments (MOCHA)	0.468839	3.26596
chr8:118743553-118744052	B037_FSQAAZ0CB87-01	Number of Fragments (MOCHA)	0.251627	2.74396
chr8:124440312-124440811	B037_FSQAAZ0CB87-01	Number of Fragments (MOCHA)	0.525916	3.71851
chr8:125431935-125432434	B037_FSQAAZ0CB87-01	Number of Fragments (MOCHA)	0.388577	12.3211
chr8:126876523-126877022	B037_FSQAAZ0CB87-01	Number of Fragments (MOCHA)	0.515447	9.29572
chr8:138727273-138727772	B037_FSQAAZ0CB87-01	Number of Fragments (MOCHA)	0.593325	5.56075
chr8:138727346-138727845	B037_FSQAAZ0CB87-01	Number of Fragments (MOCHA)	0.593325	5.56075
chr8:138727404-138727903	B037_FSQAAZ0CB87-01	Number of Fragments (MOCHA)	0.622905	5.45393
chr8:140637300-140637799	B037_FSQAAZ0CB87-01	Number of Fragments (MOCHA)	0.172821	19.2622
chr8:141386644-141387143	B037_FSQAAZ0CB87-01	Number of Fragments (MOCHA)	0.569543	19.619
chr8:141386692-141387191	B037_FSQAAZ0CB87-01	Number of Fragments (MOCHA)	0.568999	19.5762
chr8:141386737-141387236	B037_FSQAAZ0CB87-01	Number of Fragments (MOCHA)	0.561224	19.5085
chr8:143532038-143532537	B037_FSQAAZ0CB87-01	Number of Fragments (MOCHA)	0.519713	10.3163
chr9:88566-89065	B037_FSQAAZ0CB87-01	Number of Fragments (MOCHA)	NA	0
chr9:998547-999046	B037_FSQAAZ0CB87-01	Number of Fragments (MOCHA)	1.1292	0.459322
chr9:998646-999145	B037_FSQAAZ0CB87-01	Number of Fragments (MOCHA)	1.23061	0.231516
chr9:5885995-5886494	B037_FSQAAZ0CB87-01	Number of Fragments (MOCHA)	0.573046	5.47338
chr9:5886045-5886544	B037_FSQAAZ0CB87-01	Number of Fragments (MOCHA)	0.573046	5.47338
chr9:5886090-5886589	B037_FSQAAZ0CB87-01	Number of Fragments (MOCHA)	0.573046	5.47338
chr9:33721966-33722465	B037_FSQAAZ0CB87-01	Number of Fragments (MOCHA)	0.0805439	14.6025
chr9:33722028-33722527	B037_FSQAAZ0CB87-01	Number of Fragments (MOCHA)	0.0615265	14.4566
chr9:33722089-33722588	B037_FSQAAZ0CB87-01	Number of Fragments (MOCHA)	0.0786536	14.1611
chr9:34500546-34501045	B037_FSQAAZ0CB87-01	Number of Fragments (MOCHA)	0.427766	5.56946
chr9:34500586-34501085	B037_FSQAAZ0CB87-01	Number of Fragments (MOCHA)	0.434499	5.61226
chr9:34500625-34501124	B037_FSQAAZ0CB87-01	Number of Fragments (MOCHA)	0.434499	5.61226
chr9:34591624-34592123	B037_FSQAAZ0CB87-01	Number of Fragments (MOCHA)	0.153238	10.6049
chr9:34702054-34702553	B037_FSQAAZ0CB87-01	Number of Fragments (MOCHA)	0.235398	9.34329
chr9:35096002-35096501	B037_FSQAAZ0CB87-01	Number of Fragments (MOCHA)	0.444119	22.3864
chr9:35116719-35117218	B037_FSQAAZ0CB87-01	Number of Fragments (MOCHA)	0.193601	18.1265
chr9:35116767-35117266	B037_FSQAAZ0CB87-01	Number of Fragments (MOCHA)	0.184983	18.1619
chr9:35116823-35117322	B037_FSQAAZ0CB87-01	Number of Fragments (MOCHA)	0.181932	18.1191
chr9:35603782-35604281	B037_FSQAAZ0CB87-01	Number of Fragments (MOCHA)	0.196947	57.972
chr9:36008641-36009140	B037_FSQAAZ0CB87-01	Number of Fragments (MOCHA)	0.386208	8.46104
chr9:36008695-36009194	B037_FSQAAZ0CB87-01	Number of Fragments (MOCHA)	0.39256	8.42195
chr9:36008745-36009244	B037_FSQAAZ0CB87-01	Number of Fragments (MOCHA)	0.387654	8.37916
chr9:37904160-37904659	B037_FSQAAZ0CB87-01	Number of Fragments (MOCHA)	0.233562	26.2709
chr9:37913479-37913978	B037_FSQAAZ0CB87-01	Number of Fragments (MOCHA)	0.542673	11.7558
chr9:37913538-37914037	B037_FSQAAZ0CB87-01	Number of Fragments (MOCHA)	0.528249	11.8023
chr9:37913592-37914091	B037_FSQAAZ0CB87-01	Number of Fragments (MOCHA)	0.522681	11.8451
chr9:38087893-38088392	B037_FSQAAZ0CB87-01	Number of Fragments (MOCHA)	0.407808	4.30953
chr9:41088566-41089065	B037_FSQAAZ0CB87-01	Number of Fragments (MOCHA)	0.82661	0.231495
chr9:68342530-68343029	B037_FSQAAZ0CB87-01	Number of Fragments (MOCHA)	2	0.039088
chr9:68584308-68584807	B037_FSQAAZ0CB87-01	Number of Fragments (MOCHA)	0.124435	12.5275
chr9:68584367-68584866	B037_FSQAAZ0CB87-01	Number of Fragments (MOCHA)	0.125101	12.5703
chr9:68584439-68584938	B037_FSQAAZ0CB87-01	Number of Fragments (MOCHA)	0.124435	12.5275
chr9:69035464-69035963	B037_FSQAAZ0CB87-01	Number of Fragments (MOCHA)	0.26541	19.5706
chr9:72024929-72025428	B037_FSQAAZ0CB87-01	Number of Fragments (MOCHA)	0.369589	4.74623
chr9:77433581-77434080	B037_FSQAAZ0CB87-01	Number of Fragments (MOCHA)	0.70836	3.60493
chr9:77433625-77434124	B037_FSQAAZ0CB87-01	Number of Fragments (MOCHA)	0.70836	3.60493
chr9:77433667-77434166	B037_FSQAAZ0CB87-01	Number of Fragments (MOCHA)	0.719002	3.64772
chr9:84261093-84261592	B037_FSQAAZ0CB87-01	Number of Fragments (MOCHA)	0.527041	5.38764
chr9:92634640-92635139	B037_FSQAAZ0CB87-01	Number of Fragments (MOCHA)	0.380555	5.66625
chr9:92716421-92716920	B037_FSQAAZ0CB87-01	Number of Fragments (MOCHA)	0.248526	5.56548
chr9:92765264-92765763	B037_FSQAAZ0CB87-01	Number of Fragments (MOCHA)	0.230143	21.5582
chr9:97386840-97387339	B037_FSQAAZ0CB87-01	Number of Fragments (MOCHA)	0.268218	6.88309
chr9:97386883-97387382	B037_FSQAAZ0CB87-01	Number of Fragments (MOCHA)	0.198355	7.32821
chr9:97386930-97387429	B037_FSQAAZ0CB87-01	Number of Fragments (MOCHA)	0.182299	7.1432
chr9:97411569-97412068	B037_FSQAAZ0CB87-01	Number of Fragments (MOCHA)	0.130704	30.997
chr9:97411588-97412087	B037_FSQAAZ0CB87-01	Number of Fragments (MOCHA)	0.122669	32.6027
chr9:97411640-97412139	B037_FSQAAZ0CB87-01	Number of Fragments (MOCHA)	0.138215	36.9049
chr9:98074272-98074771	B037_FSQAAZ0CB87-01	Number of Fragments (MOCHA)	0.167973	4.42212
chr9:98074314-98074813	B037_FSQAAZ0CB87-01	Number of Fragments (MOCHA)	0.15396	4.46121
chr9:98074356-98074855	B037_FSQAAZ0CB87-01	Number of Fragments (MOCHA)	0.15396	4.46121
chr9:98315458-98315957	B037_FSQAAZ0CB87-01	Number of Fragments (MOCHA)	0.452578	5.31302
chr9:98315511-98316010	B037_FSQAAZ0CB87-01	Number of Fragments (MOCHA)	0.429059	5.39119
chr9:98791048-98791547	B037_FSQAAZ0CB87-01	Number of Fragments (MOCHA)	0.48245	8.44321
chr9:98791097-98791596	B037_FSQAAZ0CB87-01	Number of Fragments (MOCHA)	0.488962	8.4823
chr9:98974856-98975355	B037_FSQAAZ0CB87-01	Number of Fragments (MOCHA)	0.364395	9.53087
chr9:100028003-100028502	B037_FSQAAZ0CB87-01	Number of Fragments (MOCHA)	0.330034	4.76285
chr9:100028049-100028548	B037_FSQAAZ0CB87-01	Number of Fragments (MOCHA)	0.330034	4.76285
chr9:100028095-100028594	B037_FSQAAZ0CB87-01	Number of Fragments (MOCHA)	0.330034	4.76285
chr9:109320889-109321388	B037_FSQAAZ0CB87-01	Number of Fragments (MOCHA)	0.867315	13.1377
chr9:113657899-113658398	B037_FSQAAZ0CB87-01	Number of Fragments (MOCHA)	0.0894011	9.11956
chr9:114107864-114108363	B037_FSQAAZ0CB87-01	Number of Fragments (MOCHA)	0.691004	2.2621
chr9:114305761-114306260	B037_FSQAAZ0CB87-01	Number of Fragments (MOCHA)	0.600137	1.847
chr9:121213101-121213600	B037_FSQAAZ0CB87-01	Number of Fragments (MOCHA)	0.424477	5.77261
chr9:121213153-121213652	B037_FSQAAZ0CB87-01	Number of Fragments (MOCHA)	0.424477	5.77261
chr9:121213201-121213700	B037_FSQAAZ0CB87-01	Number of Fragments (MOCHA)	0.424477	5.77261
chr9:121319943-121320442	B037_FSQAAZ0CB87-01	Number of Fragments (MOCHA)	0.195343	13.1197
chr9:121320011-121320510	B037_FSQAAZ0CB87-01	Number of Fragments (MOCHA)	0.197728	13.0769
chr9:121320082-121320581	B037_FSQAAZ0CB87-01	Number of Fragments (MOCHA)	0.20997	13.1123
chr9:122122913-122123412	B037_FSQAAZ0CB87-01	Number of Fragments (MOCHA)	0.203548	4.48887
chr9:122350497-122350996	B037_FSQAAZ0CB87-01	Number of Fragments (MOCHA)	0.268416	8.56655
chr9:124126740-124127239	B037_FSQAAZ0CB87-01	Number of Fragments (MOCHA)	0.440014	3.74683
chr9:124320253-124320752	B037_FSQAAZ0CB87-01	Number of Fragments (MOCHA)	0.805831	2.56103
chr9:124711943-124712442	B037_FSQAAZ0CB87-01	Number of Fragments (MOCHA)	0.394893	8.95307
chr9:125143516-125144015	B037_FSQAAZ0CB87-01	Number of Fragments (MOCHA)	0.251284	58.5437
chr9:126228750-126229249	B037_FSQAAZ0CB87-01	Number of Fragments (MOCHA)	0.533466	4.10864
chr9:126228802-126229301	B037_FSQAAZ0CB87-01	Number of Fragments (MOCHA)	0.533466	4.10864
chr9:126228848-126229347	B037_FSQAAZ0CB87-01	Number of Fragments (MOCHA)	0.533466	4.10864
chr9:126499110-126499609	B037_FSQAAZ0CB87-01	Number of Fragments (MOCHA)	0.255522	6.75501
chr9:126557979-126558478	B037_FSQAAZ0CB87-01	Number of Fragments (MOCHA)	0.370991	5.49511
chr9:128117470-128117969	B037_FSQAAZ0CB87-01	Number of Fragments (MOCHA)	0.238874	19.2676
chr9:128117546-128118045	B037_FSQAAZ0CB87-01	Number of Fragments (MOCHA)	0.244431	19.3141
chr9:128117625-128118124	B037_FSQAAZ0CB87-01	Number of Fragments (MOCHA)	0.241453	19.5028
chr9:128438501-128439000	B037_FSQAAZ0CB87-01	Number of Fragments (MOCHA)	0.252415	11.0518
chr9:128438557-128439056	B037_FSQAAZ0CB87-01	Number of Fragments (MOCHA)	0.247018	11.2405
chr9:128438601-128439100	B037_FSQAAZ0CB87-01	Number of Fragments (MOCHA)	0.242259	11.1158
chr9:129006705-129007204	B037_FSQAAZ0CB87-01	Number of Fragments (MOCHA)	0.651826	3.62545
chr9:129131546-129132045	B037_FSQAAZ0CB87-01	Number of Fragments (MOCHA)	0.352704	14.7043
chr9:129131599-129132098	B037_FSQAAZ0CB87-01	Number of Fragments (MOCHA)	0.343341	14.9321
chr9:129131651-129132150	B037_FSQAAZ0CB87-01	Number of Fragments (MOCHA)	0.334791	14.9284
chr9:129726496-129726995	B037_FSQAAZ0CB87-01	Number of Fragments (MOCHA)	0.334895	10.5404
chr9:129726545-129727044	B037_FSQAAZ0CB87-01	Number of Fragments (MOCHA)	0.333867	10.5795
chr9:129726592-129727091	B037_FSQAAZ0CB87-01	Number of Fragments (MOCHA)	0.334895	10.5404
chr9:130236042-130236541	B037_FSQAAZ0CB87-01	Number of Fragments (MOCHA)	0.309357	6.43043
chr9:130236087-130236586	B037_FSQAAZ0CB87-01	Number of Fragments (MOCHA)	0.315389	6.39135
chr9:130236132-130236631	B037_FSQAAZ0CB87-01	Number of Fragments (MOCHA)	0.316808	6.30946
chr9:130243067-130243566	B037_FSQAAZ0CB87-01	Number of Fragments (MOCHA)	0.475924	7.2759
chr9:130243108-130243607	B037_FSQAAZ0CB87-01	Number of Fragments (MOCHA)	0.47998	7.3187
chr9:130243145-130243644	B037_FSQAAZ0CB87-01	Number of Fragments (MOCHA)	0.472014	7.2331
chr9:131046618-131047117	B037_FSQAAZ0CB87-01	Number of Fragments (MOCHA)	0.322549	8.70303
chr9:131046663-131047162	B037_FSQAAZ0CB87-01	Number of Fragments (MOCHA)	0.322549	8.70303
chr9:131046702-131047201	B037_FSQAAZ0CB87-01	Number of Fragments (MOCHA)	0.333827	8.51804
chr9:131057775-131058274	B037_FSQAAZ0CB87-01	Number of Fragments (MOCHA)	0.450911	4.57644
chr9:131178224-131178723	B037_FSQAAZ0CB87-01	Number of Fragments (MOCHA)	0.469044	11.6484
chr9:131336173-131336672	B037_FSQAAZ0CB87-01	Number of Fragments (MOCHA)	0.17677	6.02237
chr9:132236308-132236807	B037_FSQAAZ0CB87-01	Number of Fragments (MOCHA)	0.11385	9.72647
chr9:133022293-133022792	B037_FSQAAZ0CB87-01	Number of Fragments (MOCHA)	0.158139	19.4964
chr9:133103105-133103604	B037_FSQAAZ0CB87-01	Number of Fragments (MOCHA)	0.46702	9.60458
chr9:133486259-133486758	B037_FSQAAZ0CB87-01	Number of Fragments (MOCHA)	0.350489	12.3449
chr9:133742903-133743402	B037_FSQAAZ0CB87-01	Number of Fragments (MOCHA)	0.418307	6.55547
chr9:134170613-134171112	B037_FSQAAZ0CB87-01	Number of Fragments (MOCHA)	0.206093	13.5187
chr9:134170715-134171214	B037_FSQAAZ0CB87-01	Number of Fragments (MOCHA)	0.202437	13.5578
chr9:134443204-134443703	B037_FSQAAZ0CB87-01	Number of Fragments (MOCHA)	0.386201	20.6772
chr9:134443257-134443756	B037_FSQAAZ0CB87-01	Number of Fragments (MOCHA)	0.385824	20.6344
chr9:134443313-134443812	B037_FSQAAZ0CB87-01	Number of Fragments (MOCHA)	0.393523	20.3854
chr9:135412515-135413014	B037_FSQAAZ0CB87-01	Number of Fragments (MOCHA)	0.141236	4.5003
chr9:135967474-135967973	B037_FSQAAZ0CB87-01	Number of Fragments (MOCHA)	0.175293	18.7065
chr9:136122773-136123272	B037_FSQAAZ0CB87-01	Number of Fragments (MOCHA)	0.180937	15.5251
chr9:136122825-136123324	B037_FSQAAZ0CB87-01	Number of Fragments (MOCHA)	0.164027	15.4506
chr9:136122880-136123379	B037_FSQAAZ0CB87-01	Number of Fragments (MOCHA)	0.149561	14.967
chr9:137029284-137029783	B037_FSQAAZ0CB87-01	Number of Fragments (MOCHA)	0.532738	12.1042
chr9:137035163-137035662	B037_FSQAAZ0CB87-01	Number of Fragments (MOCHA)	0.435664	13.4156
chr9:137046416-137046915	B037_FSQAAZ0CB87-01	Number of Fragments (MOCHA)	0.116154	13.1265
chr9:137236332-137236831	B037_FSQAAZ0CB87-01	Number of Fragments (MOCHA)	0.190282	28.5697
chr9:137236385-137236884	B037_FSQAAZ0CB87-01	Number of Fragments (MOCHA)	0.194554	28.8652
chr9:137236456-137236955	B037_FSQAAZ0CB87-01	Number of Fragments (MOCHA)	0.209113	28.3631
chr9:137525632-137526131	B037_FSQAAZ0CB87-01	Number of Fragments (MOCHA)	1.16578	0.284743
chr1:267717-268216	B037_FSQCAZ0C6HQ-01	Number of Fragments (MOCHA)	0.617161	2.67063
chr1:267814-268313	B037_FSQCAZ0C6HQ-01	Number of Fragments (MOCHA)	0.617161	2.67063
chr1:2547946-2548445	B037_FSQCAZ0C6HQ-01	Number of Fragments (MOCHA)	0.220031	12.7539
chr1:6475398-6475897	B037_FSQCAZ0C6HQ-01	Number of Fragments (MOCHA)	0.858056	8.32777
chr1:6475427-6475926	B037_FSQCAZ0C6HQ-01	Number of Fragments (MOCHA)	0.859405	8.34821
chr1:6475461-6475960	B037_FSQCAZ0C6HQ-01	Number of Fragments (MOCHA)	0.855383	8.28689
chr1:7667427-7667926	B037_FSQCAZ0C6HQ-01	Number of Fragments (MOCHA)	0.209009	10.9347
chr1:7667479-7667978	B037_FSQCAZ0C6HQ-01	Number of Fragments (MOCHA)	0.206458	10.9861
chr1:7667531-7668030	B037_FSQCAZ0C6HQ-01	Number of Fragments (MOCHA)	0.205986	11.0066
chr1:9181218-9181717	B037_FSQCAZ0C6HQ-01	Number of Fragments (MOCHA)	0.283047	4.85289
chr1:9626903-9627402	B037_FSQCAZ0C6HQ-01	Number of Fragments (MOCHA)	0.157088	34.5892
chr1:9867374-9867873	B037_FSQCAZ0C6HQ-01	Number of Fragments (MOCHA)	0.525653	11.4056
chr1:9867410-9867909	B037_FSQCAZ0C6HQ-01	Number of Fragments (MOCHA)	0.528364	11.476
chr1:9867459-9867958	B037_FSQCAZ0C6HQ-01	Number of Fragments (MOCHA)	0.527859	11.5478
chr1:10494581-10495080	B037_FSQCAZ0C6HQ-01	Number of Fragments (MOCHA)	0.32701	8.55814
chr1:11037491-11037990	B037_FSQCAZ0C6HQ-01	Number of Fragments (MOCHA)	0.708151	9.77008
chr1:11037537-11038036	B037_FSQCAZ0C6HQ-01	Number of Fragments (MOCHA)	0.710678	9.82
chr1:11037579-11038078	B037_FSQCAZ0C6HQ-01	Number of Fragments (MOCHA)	0.711478	9.84044
chr1:11719671-11720170	B037_FSQCAZ0C6HQ-01	Number of Fragments (MOCHA)	0.288711	15.4416
chr1:11719699-11720198	B037_FSQCAZ0C6HQ-01	Number of Fragments (MOCHA)	0.289921	14.8724
chr1:11719740-11720239	B037_FSQCAZ0C6HQ-01	Number of Fragments (MOCHA)	0.276794	13.1872
chr1:11838545-11839044	B037_FSQCAZ0C6HQ-01	Number of Fragments (MOCHA)	0.31201	14.6208
chr1:11838591-11839090	B037_FSQCAZ0C6HQ-01	Number of Fragments (MOCHA)	0.31201	14.6208
chr1:11838645-11839144	B037_FSQCAZ0C6HQ-01	Number of Fragments (MOCHA)	0.321894	14.4976
chr1:11893877-11894376	B037_FSQCAZ0C6HQ-01	Number of Fragments (MOCHA)	0.214247	6.30992
chr1:12658914-12659413	B037_FSQCAZ0C6HQ-01	Number of Fragments (MOCHA)	0.233399	5.52286
chr1:13960319-13960818	B037_FSQCAZ0C6HQ-01	Number of Fragments (MOCHA)	1.03643	1.2985
chr1:15046469-15046968	B037_FSQCAZ0C6HQ-01	Number of Fragments (MOCHA)	0.837165	0.967989
chr1:15323476-15323975	B037_FSQCAZ0C6HQ-01	Number of Fragments (MOCHA)	0.317216	5.45347
chr1:15431066-15431565	B037_FSQCAZ0C6HQ-01	Number of Fragments (MOCHA)	0.43159	9.1157
chr1:15791951-15792450	B037_FSQCAZ0C6HQ-01	Number of Fragments (MOCHA)	0.0976808	5.71956
chr1:16055976-16056475	B037_FSQCAZ0C6HQ-01	Number of Fragments (MOCHA)	0.683107	11.9389
chr1:16056015-16056514	B037_FSQCAZ0C6HQ-01	Number of Fragments (MOCHA)	0.685759	11.9888
chr1:16056059-16056558	B037_FSQCAZ0C6HQ-01	Number of Fragments (MOCHA)	0.684893	11.9479
chr1:16187680-16188179	B037_FSQCAZ0C6HQ-01	Number of Fragments (MOCHA)	0.509901	8.86643
chr1:16620950-16621449	B037_FSQCAZ0C6HQ-01	Number of Fragments (MOCHA)	0.192904	8.2509
chr1:16709713-16710212	B037_FSQCAZ0C6HQ-01	Number of Fragments (MOCHA)	0.609994	2.26513
chr1:17125645-17126144	B037_FSQCAZ0C6HQ-01	Number of Fragments (MOCHA)	0.739891	8.78854
chr1:17125692-17126191	B037_FSQCAZ0C6HQ-01	Number of Fragments (MOCHA)	0.735324	8.80898
chr1:17419755-17420254	B037_FSQCAZ0C6HQ-01	Number of Fragments (MOCHA)	0.220677	7.57328
chr1:18820667-18821166	B037_FSQCAZ0C6HQ-01	Number of Fragments (MOCHA)	1.03947	1.2815
chr1:18820703-18821202	B037_FSQCAZ0C6HQ-01	Number of Fragments (MOCHA)	1.03947	1.2815
chr1:18820737-18821236	B037_FSQCAZ0C6HQ-01	Number of Fragments (MOCHA)	1.03947	1.2815
chr1:18913010-18913509	B037_FSQCAZ0C6HQ-01	Number of Fragments (MOCHA)	0.266272	6.65553
chr1:19882004-19882503	B037_FSQCAZ0C6HQ-01	Number of Fragments (MOCHA)	0.397897	34.045
chr1:20633124-20633623	B037_FSQCAZ0C6HQ-01	Number of Fragments (MOCHA)	0.165428	23.6796
chr1:20696354-20696853	B037_FSQCAZ0C6HQ-01	Number of Fragments (MOCHA)	0.139939	11.2269
chr1:21368371-21368870	B037_FSQCAZ0C6HQ-01	Number of Fragments (MOCHA)	0.127262	5.06927
chr1:21368416-21368915	B037_FSQCAZ0C6HQ-01	Number of Fragments (MOCHA)	0.130716	5.17059
chr1:21368466-21368965	B037_FSQCAZ0C6HQ-01	Number of Fragments (MOCHA)	0.132499	5.22198
chr1:24070778-24071277	B037_FSQCAZ0C6HQ-01	Number of Fragments (MOCHA)	0.567118	5.47528
chr1:25895247-25895746	B037_FSQCAZ0C6HQ-01	Number of Fragments (MOCHA)	0.251744	26.6767
chr1:25895312-25895811	B037_FSQCAZ0C6HQ-01	Number of Fragments (MOCHA)	0.252316	26.6049
chr1:25895381-25895880	B037_FSQCAZ0C6HQ-01	Number of Fragments (MOCHA)	0.256341	26.7033
chr1:25998074-25998573	B037_FSQCAZ0C6HQ-01	Number of Fragments (MOCHA)	0.242285	49.5991
chr1:26035834-26036333	B037_FSQCAZ0C6HQ-01	Number of Fragments (MOCHA)	0.133699	15.409
chr1:26035891-26036390	B037_FSQCAZ0C6HQ-01	Number of Fragments (MOCHA)	0.117255	14.827
chr1:26416966-26417465	B037_FSQCAZ0C6HQ-01	Number of Fragments (MOCHA)	0.525713	9.56928
chr1:26417010-26417509	B037_FSQCAZ0C6HQ-01	Number of Fragments (MOCHA)	0.525713	9.56928
chr1:27044462-27044961	B037_FSQCAZ0C6HQ-01	Number of Fragments (MOCHA)	0.133644	10.3276
chr1:27097322-27097821	B037_FSQCAZ0C6HQ-01	Number of Fragments (MOCHA)	0.381322	13.9021
chr1:27154964-27155463	B037_FSQCAZ0C6HQ-01	Number of Fragments (MOCHA)	0.19374	40.4191
chr1:27357384-27357883	B037_FSQCAZ0C6HQ-01	Number of Fragments (MOCHA)	0.463032	20.7631
chr1:27357426-27357925	B037_FSQCAZ0C6HQ-01	Number of Fragments (MOCHA)	0.459022	20.0243
chr1:27357469-27357968	B037_FSQCAZ0C6HQ-01	Number of Fragments (MOCHA)	0.422663	18.7667
chr1:28517928-28518427	B037_FSQCAZ0C6HQ-01	Number of Fragments (MOCHA)	0.0583847	19.179
chr1:30801656-30802155	B037_FSQCAZ0C6HQ-01	Number of Fragments (MOCHA)	0.156802	6.58218
chr1:31422663-31423162	B037_FSQCAZ0C6HQ-01	Number of Fragments (MOCHA)	0.371614	5.19355
chr1:31963980-31964479	B037_FSQCAZ0C6HQ-01	Number of Fragments (MOCHA)	0.121778	9.62957
chr1:31964022-31964521	B037_FSQCAZ0C6HQ-01	Number of Fragments (MOCHA)	0.125642	9.66052
chr1:31964072-31964571	B037_FSQCAZ0C6HQ-01	Number of Fragments (MOCHA)	0.10466	9.79492
chr1:32712085-32712584	B037_FSQCAZ0C6HQ-01	Number of Fragments (MOCHA)	0.31317	15.7514
chr1:32772895-32773394	B037_FSQCAZ0C6HQ-01	Number of Fragments (MOCHA)	0.629713	5.25236
chr1:32772934-32773433	B037_FSQCAZ0C6HQ-01	Number of Fragments (MOCHA)	0.633575	5.29324
chr1:32772973-32773472	B037_FSQCAZ0C6HQ-01	Number of Fragments (MOCHA)	0.627471	5.22288
chr1:33127112-33127611	B037_FSQCAZ0C6HQ-01	Number of Fragments (MOCHA)	0.287736	53.4596
chr1:33367694-33368193	B037_FSQCAZ0C6HQ-01	Number of Fragments (MOCHA)	0.249324	8.03836
chr1:33632905-33633404	B037_FSQCAZ0C6HQ-01	Number of Fragments (MOCHA)	0.48753	3.43401
chr1:33632965-33633464	B037_FSQCAZ0C6HQ-01	Number of Fragments (MOCHA)	0.471755	3.48393
chr1:33633017-33633516	B037_FSQCAZ0C6HQ-01	Number of Fragments (MOCHA)	0.471755	3.48393
chr1:34852509-34853008	B037_FSQCAZ0C6HQ-01	Number of Fragments (MOCHA)	0.470528	25.961
chr1:34852597-34853096	B037_FSQCAZ0C6HQ-01	Number of Fragments (MOCHA)	0.47841	25.9469
chr1:34852686-34853185	B037_FSQCAZ0C6HQ-01	Number of Fragments (MOCHA)	0.47651	26.1315
chr1:34866268-34866767	B037_FSQCAZ0C6HQ-01	Number of Fragments (MOCHA)	0.559554	16.6003
chr1:36149443-36149942	B037_FSQCAZ0C6HQ-01	Number of Fragments (MOCHA)	0.139985	56.0527
chr1:36368958-36369457	B037_FSQCAZ0C6HQ-01	Number of Fragments (MOCHA)	0.270798	13.6762
chr1:36420741-36421240	B037_FSQCAZ0C6HQ-01	Number of Fragments (MOCHA)	0.243585	13.5112
chr1:36703629-36704128	B037_FSQCAZ0C6HQ-01	Number of Fragments (MOCHA)	0.466612	2.47317
chr1:37487309-37487808	B037_FSQCAZ0C6HQ-01	Number of Fragments (MOCHA)	0.018367	8.8086
chr1:37989934-37990433	B037_FSQCAZ0C6HQ-01	Number of Fragments (MOCHA)	0.174359	30.2946
chr1:39799558-39800057	B037_FSQCAZ0C6HQ-01	Number of Fragments (MOCHA)	0.394507	8.42546
chr1:39799598-39800097	B037_FSQCAZ0C6HQ-01	Number of Fragments (MOCHA)	0.380862	8.61125
chr1:39799640-39800139	B037_FSQCAZ0C6HQ-01	Number of Fragments (MOCHA)	0.380862	8.61125
chr1:39816738-39817237	B037_FSQCAZ0C6HQ-01	Number of Fragments (MOCHA)	0.608298	8.18198
chr1:40338587-40339086	B037_FSQCAZ0C6HQ-01	Number of Fragments (MOCHA)	0.595259	12.9622
chr1:40338634-40339133	B037_FSQCAZ0C6HQ-01	Number of Fragments (MOCHA)	0.535121	13.4489
chr1:40338687-40339186	B037_FSQCAZ0C6HQ-01	Number of Fragments (MOCHA)	0.513982	13.6044
chr1:41268062-41268561	B037_FSQCAZ0C6HQ-01	Number of Fragments (MOCHA)	0.479573	6.62202
chr1:41268107-41268606	B037_FSQCAZ0C6HQ-01	Number of Fragments (MOCHA)	0.483852	6.60158
chr1:41268155-41268654	B037_FSQCAZ0C6HQ-01	Number of Fragments (MOCHA)	0.488221	6.58114
chr1:41416980-41417479	B037_FSQCAZ0C6HQ-01	Number of Fragments (MOCHA)	0.578217	6.13157
chr1:41417022-41417521	B037_FSQCAZ0C6HQ-01	Number of Fragments (MOCHA)	0.566019	6.18149
chr1:41417066-41417565	B037_FSQCAZ0C6HQ-01	Number of Fragments (MOCHA)	0.566019	6.18149
chr1:41573981-41574480	B037_FSQCAZ0C6HQ-01	Number of Fragments (MOCHA)	0.316513	9.31697
chr1:41574032-41574531	B037_FSQCAZ0C6HQ-01	Number of Fragments (MOCHA)	0.30751	9.32748
chr1:41574078-41574577	B037_FSQCAZ0C6HQ-01	Number of Fragments (MOCHA)	0.311158	9.44143
chr1:45570001-45570500	B037_FSQCAZ0C6HQ-01	Number of Fragments (MOCHA)	0.0574629	8.93669
chr1:46036939-46037438	B037_FSQCAZ0C6HQ-01	Number of Fragments (MOCHA)	0.0512344	6.76162
chr1:46036980-46037479	B037_FSQCAZ0C6HQ-01	Number of Fragments (MOCHA)	0.0553402	6.78206
chr1:46037021-46037520	B037_FSQCAZ0C6HQ-01	Number of Fragments (MOCHA)	0.0556573	6.73067
chr1:46348027-46348526	B037_FSQCAZ0C6HQ-01	Number of Fragments (MOCHA)	0.391106	12.0201
chr1:46477356-46477855	B037_FSQCAZ0C6HQ-01	Number of Fragments (MOCHA)	0.561249	7.96924
chr1:46527918-46528417	B037_FSQCAZ0C6HQ-01	Number of Fragments (MOCHA)	0.453404	6.93999
chr1:46527945-46528444	B037_FSQCAZ0C6HQ-01	Number of Fragments (MOCHA)	0.457481	6.97094
chr1:46527983-46528482	B037_FSQCAZ0C6HQ-01	Number of Fragments (MOCHA)	0.457481	6.97094
chr1:47179034-47179533	B037_FSQCAZ0C6HQ-01	Number of Fragments (MOCHA)	0.368101	6.4061
chr1:47179068-47179567	B037_FSQCAZ0C6HQ-01	Number of Fragments (MOCHA)	0.365885	6.44698
chr1:47179101-47179600	B037_FSQCAZ0C6HQ-01	Number of Fragments (MOCHA)	0.379663	6.48845
chr1:51296741-51297240	B037_FSQCAZ0C6HQ-01	Number of Fragments (MOCHA)	0.323675	6.3865
chr1:55022019-55022518	B037_FSQCAZ0C6HQ-01	Number of Fragments (MOCHA)	0.620853	6.17795
chr1:56820987-56821486	B037_FSQCAZ0C6HQ-01	Number of Fragments (MOCHA)	0.584024	1.2954
chr1:66242554-66243053	B037_FSQCAZ0C6HQ-01	Number of Fragments (MOCHA)	0.43022	6.56645
chr1:66242617-66243116	B037_FSQCAZ0C6HQ-01	Number of Fragments (MOCHA)	0.426515	6.64732
chr1:66242675-66243174	B037_FSQCAZ0C6HQ-01	Number of Fragments (MOCHA)	0.426515	6.64732
chr1:67500376-67500875	B037_FSQCAZ0C6HQ-01	Number of Fragments (MOCHA)	0.294351	10.2778
chr1:76154051-76154550	B037_FSQCAZ0C6HQ-01	Number of Fragments (MOCHA)	0.243906	8.71097
chr1:84753471-84753970	B037_FSQCAZ0C6HQ-01	Number of Fragments (MOCHA)	0.663526	5.96301
chr1:85308089-85308588	B037_FSQCAZ0C6HQ-01	Number of Fragments (MOCHA)	0.807991	2.62035
chr1:89762882-89763381	B037_FSQCAZ0C6HQ-01	Number of Fragments (MOCHA)	0.337203	19.9572
chr1:92831683-92832182	B037_FSQCAZ0C6HQ-01	Number of Fragments (MOCHA)	0.072589	33.0482
chr1:109277368-109277867	B037_FSQCAZ0C6HQ-01	Number of Fragments (MOCHA)	0.278311	4.79639
chr1:109532224-109532723	B037_FSQCAZ0C6HQ-01	Number of Fragments (MOCHA)	0.32085	14.5752
chr1:110312477-110312976	B037_FSQCAZ0C6HQ-01	Number of Fragments (MOCHA)	0.470172	9.01933
chr1:110312514-110313013	B037_FSQCAZ0C6HQ-01	Number of Fragments (MOCHA)	0.468068	9.07072
chr1:110312565-110313064	B037_FSQCAZ0C6HQ-01	Number of Fragments (MOCHA)	0.465938	8.9694
chr1:110495879-110496378	B037_FSQCAZ0C6HQ-01	Number of Fragments (MOCHA)	0.353711	5.05696
chr1:110495925-110496424	B037_FSQCAZ0C6HQ-01	Number of Fragments (MOCHA)	0.353711	5.05696
chr1:110495970-110496469	B037_FSQCAZ0C6HQ-01	Number of Fragments (MOCHA)	0.349873	5.01608
chr1:110619265-110619764	B037_FSQCAZ0C6HQ-01	Number of Fragments (MOCHA)	0.147158	20.8009
chr1:111755434-111755933	B037_FSQCAZ0C6HQ-01	Number of Fragments (MOCHA)	0.0930197	57.2274
chr1:112369557-112370056	B037_FSQCAZ0C6HQ-01	Number of Fragments (MOCHA)	0.482515	10.0097
chr1:112369610-112370109	B037_FSQCAZ0C6HQ-01	Number of Fragments (MOCHA)	0.482515	10.0097
chr1:112369662-112370161	B037_FSQCAZ0C6HQ-01	Number of Fragments (MOCHA)	0.482515	10.0097
chr1:114346338-114346837	B037_FSQCAZ0C6HQ-01	Number of Fragments (MOCHA)	0.250275	36.5522
chr1:114346344-114346843	B037_FSQCAZ0C6HQ-01	Number of Fragments (MOCHA)	0.250275	36.5522
chr1:114346435-114346934	B037_FSQCAZ0C6HQ-01	Number of Fragments (MOCHA)	0.277313	35.3407
chr1:114346525-114347024	B037_FSQCAZ0C6HQ-01	Number of Fragments (MOCHA)	0.275493	35.3512
chr1:114346531-114347030	B037_FSQCAZ0C6HQ-01	Number of Fragments (MOCHA)	0.275493	35.3512
chr1:116138966-116139465	B037_FSQCAZ0C6HQ-01	Number of Fragments (MOCHA)	0.627548	17.0195
chr1:125179046-125179545	B037_FSQCAZ0C6HQ-01	Number of Fragments (MOCHA)	NA	0
chr1:125179080-125179579	B037_FSQCAZ0C6HQ-01	Number of Fragments (MOCHA)	NA	0
chr1:125179107-125179606	B037_FSQCAZ0C6HQ-01	Number of Fragments (MOCHA)	NA	0
chr1:125179126-125179625	B037_FSQCAZ0C6HQ-01	Number of Fragments (MOCHA)	NA	0
chr1:125179151-125179650	B037_FSQCAZ0C6HQ-01	Number of Fragments (MOCHA)	NA	0
chr1:125182357-125182856	B037_FSQCAZ0C6HQ-01	Number of Fragments (MOCHA)	NA	0
chr1:125182375-125182874	B037_FSQCAZ0C6HQ-01	Number of Fragments (MOCHA)	NA	0
chr1:145845348-145845847	B037_FSQCAZ0C6HQ-01	Number of Fragments (MOCHA)	0.234559	13.6006
chr1:147627403-147627902	B037_FSQCAZ0C6HQ-01	Number of Fragments (MOCHA)	0.162941	3.58786
chr1:147627439-147627938	B037_FSQCAZ0C6HQ-01	Number of Fragments (MOCHA)	0.162941	3.58786
chr1:147627471-147627970	B037_FSQCAZ0C6HQ-01	Number of Fragments (MOCHA)	0.162941	3.58786
chr1:150979338-150979837	B037_FSQCAZ0C6HQ-01	Number of Fragments (MOCHA)	0.156167	17.3646
chr1:150979354-150979853	B037_FSQCAZ0C6HQ-01	Number of Fragments (MOCHA)	0.156167	17.3646
chr1:150979412-150979911	B037_FSQCAZ0C6HQ-01	Number of Fragments (MOCHA)	0.153055	17.079
chr1:150979472-150979971	B037_FSQCAZ0C6HQ-01	Number of Fragments (MOCHA)	0.148059	16.0826
chr1:150979489-150979988	B037_FSQCAZ0C6HQ-01	Number of Fragments (MOCHA)	0.147764	16.0122
chr1:153494829-153495328	B037_FSQCAZ0C6HQ-01	Number of Fragments (MOCHA)	0.354094	4.81108
chr1:153677565-153678064	B037_FSQCAZ0C6HQ-01	Number of Fragments (MOCHA)	0.21019	4.94844
chr1:153677613-153678112	B037_FSQCAZ0C6HQ-01	Number of Fragments (MOCHA)	0.21019	4.94844
chr1:153677660-153678159	B037_FSQCAZ0C6HQ-01	Number of Fragments (MOCHA)	0.212317	4.92799
chr1:153749344-153749843	B037_FSQCAZ0C6HQ-01	Number of Fragments (MOCHA)	0.0628448	15.0972
chr1:154324541-154325040	B037_FSQCAZ0C6HQ-01	Number of Fragments (MOCHA)	0.727425	15.0589
chr1:154559430-154559929	B037_FSQCAZ0C6HQ-01	Number of Fragments (MOCHA)	0.14962	12.4611
chr1:155017382-155017881	B037_FSQCAZ0C6HQ-01	Number of Fragments (MOCHA)	0.350601	20.5314
chr1:155017434-155017933	B037_FSQCAZ0C6HQ-01	Number of Fragments (MOCHA)	0.382229	20.0369
chr1:155017490-155017989	B037_FSQCAZ0C6HQ-01	Number of Fragments (MOCHA)	0.381016	19.8048
chr1:155050367-155050866	B037_FSQCAZ0C6HQ-01	Number of Fragments (MOCHA)	0.271548	16.1196
chr1:155061390-155061889	B037_FSQCAZ0C6HQ-01	Number of Fragments (MOCHA)	0.278075	18.7747
chr1:155061434-155061933	B037_FSQCAZ0C6HQ-01	Number of Fragments (MOCHA)	0.285418	18.6924
chr1:155061476-155061975	B037_FSQCAZ0C6HQ-01	Number of Fragments (MOCHA)	0.28425	18.5066
chr1:155091360-155091859	B037_FSQCAZ0C6HQ-01	Number of Fragments (MOCHA)	0.219905	12.459
chr1:155167796-155168295	B037_FSQCAZ0C6HQ-01	Number of Fragments (MOCHA)	0.0924572	14.2805
chr1:155250550-155251049	B037_FSQCAZ0C6HQ-01	Number of Fragments (MOCHA)	0.142042	25.7433
chr1:155250629-155251128	B037_FSQCAZ0C6HQ-01	Number of Fragments (MOCHA)	0.13214	25.4937
chr1:155250693-155251192	B037_FSQCAZ0C6HQ-01	Number of Fragments (MOCHA)	0.132901	25.5541
chr1:156096484-156096983	B037_FSQCAZ0C6HQ-01	Number of Fragments (MOCHA)	0.140157	16.3507
chr1:156096539-156097038	B037_FSQCAZ0C6HQ-01	Number of Fragments (MOCHA)	0.15203	16.4394
chr1:156096585-156097084	B037_FSQCAZ0C6HQ-01	Number of Fragments (MOCHA)	0.191774	17.1902
chr1:156130262-156130761	B037_FSQCAZ0C6HQ-01	Number of Fragments (MOCHA)	0.112027	12.2458
chr1:156659802-156660301	B037_FSQCAZ0C6HQ-01	Number of Fragments (MOCHA)	0.215569	30.2165
chr1:156659891-156660390	B037_FSQCAZ0C6HQ-01	Number of Fragments (MOCHA)	0.222978	32.4311
chr1:156659975-156660474	B037_FSQCAZ0C6HQ-01	Number of Fragments (MOCHA)	0.231401	32.9855
chr1:156725683-156726182	B037_FSQCAZ0C6HQ-01	Number of Fragments (MOCHA)	0.283602	12.2722
chr1:156725725-156726224	B037_FSQCAZ0C6HQ-01	Number of Fragments (MOCHA)	0.287431	12.4875
chr1:156725771-156726270	B037_FSQCAZ0C6HQ-01	Number of Fragments (MOCHA)	0.288972	12.498
chr1:157155946-157156445	B037_FSQCAZ0C6HQ-01	Number of Fragments (MOCHA)	0.134964	9.32531
chr1:157163582-157164081	B037_FSQCAZ0C6HQ-01	Number of Fragments (MOCHA)	0.0898752	5.13767
chr1:158087256-158087755	B037_FSQCAZ0C6HQ-01	Number of Fragments (MOCHA)	1.07223	1.40566
chr1:159160937-159161436	B037_FSQCAZ0C6HQ-01	Number of Fragments (MOCHA)	0.61543	4.65928
chr1:159891415-159891914	B037_FSQCAZ0C6HQ-01	Number of Fragments (MOCHA)	0.371024	12.0222
chr1:159891489-159891988	B037_FSQCAZ0C6HQ-01	Number of Fragments (MOCHA)	0.370273	12.0721
chr1:159891568-159892067	B037_FSQCAZ0C6HQ-01	Number of Fragments (MOCHA)	0.371024	12.0222
chr1:159936290-159936789	B037_FSQCAZ0C6HQ-01	Number of Fragments (MOCHA)	0.11195	9.96031
chr1:159936346-159936845	B037_FSQCAZ0C6HQ-01	Number of Fragments (MOCHA)	0.0861084	10.0054
chr1:159936399-159936898	B037_FSQCAZ0C6HQ-01	Number of Fragments (MOCHA)	0.0914175	9.71826
chr1:160100912-160101411	B037_FSQCAZ0C6HQ-01	Number of Fragments (MOCHA)	0.370084	18.6358
chr1:164787251-164787750	B037_FSQCAZ0C6HQ-01	Number of Fragments (MOCHA)	0.683835	1.83137
chr1:167059040-167059539	B037_FSQCAZ0C6HQ-01	Number of Fragments (MOCHA)	0.374267	3.82966
chr1:167059085-167059584	B037_FSQCAZ0C6HQ-01	Number of Fragments (MOCHA)	0.390806	3.89098
chr1:167059136-167059635	B037_FSQCAZ0C6HQ-01	Number of Fragments (MOCHA)	0.361387	3.86061
chr1:167442078-167442577	B037_FSQCAZ0C6HQ-01	Number of Fragments (MOCHA)	0.629672	14.5941
chr1:167803272-167803771	B037_FSQCAZ0C6HQ-01	Number of Fragments (MOCHA)	0.597599	21.166
chr1:175029611-175030110	B037_FSQCAZ0C6HQ-01	Number of Fragments (MOCHA)	0.132862	15.3088
chr1:175029643-175030142	B037_FSQCAZ0C6HQ-01	Number of Fragments (MOCHA)	0.136796	15.3497
chr1:175029689-175030188	B037_FSQCAZ0C6HQ-01	Number of Fragments (MOCHA)	0.134086	15.209
chr1:178031751-178032250	B037_FSQCAZ0C6HQ-01	Number of Fragments (MOCHA)	1.19283	2.51132
chr1:178501664-178502163	B037_FSQCAZ0C6HQ-01	Number of Fragments (MOCHA)	0.745234	1.85247
chr1:178542408-178542907	B037_FSQCAZ0C6HQ-01	Number of Fragments (MOCHA)	0.190301	19.113
chr1:179002570-179003069	B037_FSQCAZ0C6HQ-01	Number of Fragments (MOCHA)	0.212665	6.34874
chr1:179002607-179003106	B037_FSQCAZ0C6HQ-01	Number of Fragments (MOCHA)	0.228476	6.6738
chr1:179002652-179003151	B037_FSQCAZ0C6HQ-01	Number of Fragments (MOCHA)	0.243	6.60197
chr1:180178768-180179267	B037_FSQCAZ0C6HQ-01	Number of Fragments (MOCHA)	0.354019	4.75588
chr1:181424772-181425271	B037_FSQCAZ0C6HQ-01	Number of Fragments (MOCHA)	0.772415	4.83822
chr1:181424834-181425333	B037_FSQCAZ0C6HQ-01	Number of Fragments (MOCHA)	0.769743	4.98042
chr1:181424913-181425412	B037_FSQCAZ0C6HQ-01	Number of Fragments (MOCHA)	0.799632	4.48515
chr1:182143051-182143550	B037_FSQCAZ0C6HQ-01	Number of Fragments (MOCHA)	0.290341	8.29369
chr1:182143102-182143601	B037_FSQCAZ0C6HQ-01	Number of Fragments (MOCHA)	0.290341	8.29369
chr1:182143144-182143643	B037_FSQCAZ0C6HQ-01	Number of Fragments (MOCHA)	0.290341	8.29369
chr1:186375222-186375721	B037_FSQCAZ0C6HQ-01	Number of Fragments (MOCHA)	0.0708156	67.008
chr1:186375280-186375779	B037_FSQCAZ0C6HQ-01	Number of Fragments (MOCHA)	0.0837775	65.7916
chr1:186375336-186375835	B037_FSQCAZ0C6HQ-01	Number of Fragments (MOCHA)	0.149414	59.5933
chr1:201222783-201223282	B037_FSQCAZ0C6HQ-01	Number of Fragments (MOCHA)	0.241871	3.67423
chr1:201222828-201223327	B037_FSQCAZ0C6HQ-01	Number of Fragments (MOCHA)	0.241871	3.67423
chr1:201222867-201223366	B037_FSQCAZ0C6HQ-01	Number of Fragments (MOCHA)	0.231878	3.59335
chr1:201254486-201254985	B037_FSQCAZ0C6HQ-01	Number of Fragments (MOCHA)	0.561148	2.17833
chr1:201408086-201408585	B037_FSQCAZ0C6HQ-01	Number of Fragments (MOCHA)	0.215052	2.01838
chr1:201408133-201408632	B037_FSQCAZ0C6HQ-01	Number of Fragments (MOCHA)	0.216026	2.05926
chr1:201408190-201408689	B037_FSQCAZ0C6HQ-01	Number of Fragments (MOCHA)	0.216026	2.05926
chr1:201481991-201482490	B037_FSQCAZ0C6HQ-01	Number of Fragments (MOCHA)	0.183151	10.6202
chr1:201512834-201513333	B037_FSQCAZ0C6HQ-01	Number of Fragments (MOCHA)	0.248014	8.29174
chr1:201512895-201513394	B037_FSQCAZ0C6HQ-01	Number of Fragments (MOCHA)	0.25978	8.22984
chr1:201512958-201513457	B037_FSQCAZ0C6HQ-01	Number of Fragments (MOCHA)	0.25978	8.22984
chr1:201704133-201704632	B037_FSQCAZ0C6HQ-01	Number of Fragments (MOCHA)	0.680799	8.08241
chr1:201709412-201709911	B037_FSQCAZ0C6HQ-01	Number of Fragments (MOCHA)	0.530347	7.46213
chr1:202315544-202316043	B037_FSQCAZ0C6HQ-01	Number of Fragments (MOCHA)	0.723466	4.1186
chr1:203273010-203273509	B037_FSQCAZ0C6HQ-01	Number of Fragments (MOCHA)	0.156358	19.1444
chr1:203487687-203488186	B037_FSQCAZ0C6HQ-01	Number of Fragments (MOCHA)	0.284213	10.7074
chr1:203861145-203861644	B037_FSQCAZ0C6HQ-01	Number of Fragments (MOCHA)	0.153551	37.6441
chr1:203861191-203861690	B037_FSQCAZ0C6HQ-01	Number of Fragments (MOCHA)	0.155712	38.0503
chr1:203861243-203861742	B037_FSQCAZ0C6HQ-01	Number of Fragments (MOCHA)	0.15984	37.9645
chr1:204162365-204162864	B037_FSQCAZ0C6HQ-01	Number of Fragments (MOCHA)	0.379536	7.66615
chr1:204162418-204162917	B037_FSQCAZ0C6HQ-01	Number of Fragments (MOCHA)	0.384024	7.70703
chr1:204162471-204162970	B037_FSQCAZ0C6HQ-01	Number of Fragments (MOCHA)	0.386318	7.72747
chr1:204363587-204364086	B037_FSQCAZ0C6HQ-01	Number of Fragments (MOCHA)	0.303067	13.5529
chr1:204431254-204431753	B037_FSQCAZ0C6HQ-01	Number of Fragments (MOCHA)	0.185012	6.69952
chr1:204807089-204807588	B037_FSQCAZ0C6HQ-01	Number of Fragments (MOCHA)	0.691184	17.085
chr1:204807150-204807649	B037_FSQCAZ0C6HQ-01	Number of Fragments (MOCHA)	0.703422	13.4311
chr1:204807213-204807712	B037_FSQCAZ0C6HQ-01	Number of Fragments (MOCHA)	0.755618	10.7149
chr1:204989189-204989688	B037_FSQCAZ0C6HQ-01	Number of Fragments (MOCHA)	0.59949	8.16145
chr1:204989239-204989738	B037_FSQCAZ0C6HQ-01	Number of Fragments (MOCHA)	0.594954	8.18189
chr1:204989286-204989785	B037_FSQCAZ0C6HQ-01	Number of Fragments (MOCHA)	0.59949	8.16145
chr1:205256066-205256565	B037_FSQCAZ0C6HQ-01	Number of Fragments (MOCHA)	0.184224	10.143
chr1:205273352-205273851	B037_FSQCAZ0C6HQ-01	Number of Fragments (MOCHA)	0.512988	14.1004
chr1:205273403-205273902	B037_FSQCAZ0C6HQ-01	Number of Fragments (MOCHA)	0.504362	14.3142
chr1:205273444-205273943	B037_FSQCAZ0C6HQ-01	Number of Fragments (MOCHA)	0.500103	14.113
chr1:205335476-205335975	B037_FSQCAZ0C6HQ-01	Number of Fragments (MOCHA)	0.274982	7.94102
chr1:205335542-205336041	B037_FSQCAZ0C6HQ-01	Number of Fragments (MOCHA)	0.272777	7.92058
chr1:205335603-205336102	B037_FSQCAZ0C6HQ-01	Number of Fragments (MOCHA)	0.272777	7.92058
chr1:205485425-205485924	B037_FSQCAZ0C6HQ-01	Number of Fragments (MOCHA)	0.573631	8.1205
chr1:205591710-205592209	B037_FSQCAZ0C6HQ-01	Number of Fragments (MOCHA)	0.346883	20.9049
chr1:205591766-205592265	B037_FSQCAZ0C6HQ-01	Number of Fragments (MOCHA)	0.403067	22.1735
chr1:205591815-205592314	B037_FSQCAZ0C6HQ-01	Number of Fragments (MOCHA)	0.413864	22.579
chr1:205977281-205977780	B037_FSQCAZ0C6HQ-01	Number of Fragments (MOCHA)	0.436828	5.9321
chr1:205977322-205977821	B037_FSQCAZ0C6HQ-01	Number of Fragments (MOCHA)	0.433275	5.95254
chr1:205977369-205977868	B037_FSQCAZ0C6HQ-01	Number of Fragments (MOCHA)	0.433275	5.95254
chr1:206490009-206490508	B037_FSQCAZ0C6HQ-01	Number of Fragments (MOCHA)	0.237828	6.8938
chr1:206544720-206545219	B037_FSQCAZ0C6HQ-01	Number of Fragments (MOCHA)	0.223441	9.81914
chr1:207884994-207885493	B037_FSQCAZ0C6HQ-01	Number of Fragments (MOCHA)	0.226856	9.24998
chr1:209576639-209577138	B037_FSQCAZ0C6HQ-01	Number of Fragments (MOCHA)	0.457487	6.98471
chr1:209627582-209628081	B037_FSQCAZ0C6HQ-01	Number of Fragments (MOCHA)	0.398793	7.80971
chr1:212011888-212012387	B037_FSQCAZ0C6HQ-01	Number of Fragments (MOCHA)	0.249524	5.65629
chr1:212035042-212035541	B037_FSQCAZ0C6HQ-01	Number of Fragments (MOCHA)	0.129477	23.4854
chr1:212455808-212456307	B037_FSQCAZ0C6HQ-01	Number of Fragments (MOCHA)	0.17464	5.13558
chr1:212477080-212477579	B037_FSQCAZ0C6HQ-01	Number of Fragments (MOCHA)	0.547216	11.8242
chr1:223123594-223124093	B037_FSQCAZ0C6HQ-01	Number of Fragments (MOCHA)	0.544178	5.41454
chr1:223123633-223124132	B037_FSQCAZ0C6HQ-01	Number of Fragments (MOCHA)	0.538424	5.29425
chr1:223123677-223124176	B037_FSQCAZ0C6HQ-01	Number of Fragments (MOCHA)	0.515001	5.12168
chr1:225474787-225475286	B037_FSQCAZ0C6HQ-01	Number of Fragments (MOCHA)	0.124932	21.6984
chr1:225474816-225475315	B037_FSQCAZ0C6HQ-01	Number of Fragments (MOCHA)	0.124932	21.6984
chr1:225474876-225475375	B037_FSQCAZ0C6HQ-01	Number of Fragments (MOCHA)	0.115222	21.8891
chr1:226196913-226197412	B037_FSQCAZ0C6HQ-01	Number of Fragments (MOCHA)	0.183934	11.1805
chr1:226626351-226626850	B037_FSQCAZ0C6HQ-01	Number of Fragments (MOCHA)	0.102493	12.8369
chr1:226626411-226626910	B037_FSQCAZ0C6HQ-01	Number of Fragments (MOCHA)	0.0998937	12.8165
chr1:226626460-226626959	B037_FSQCAZ0C6HQ-01	Number of Fragments (MOCHA)	0.0675652	12.4932
chr1:226827991-226828490	B037_FSQCAZ0C6HQ-01	Number of Fragments (MOCHA)	0.166504	18.0041
chr1:227999290-227999789	B037_FSQCAZ0C6HQ-01	Number of Fragments (MOCHA)	0.296686	8.5688
chr1:230642081-230642580	B037_FSQCAZ0C6HQ-01	Number of Fragments (MOCHA)	0.193618	29.5542
chr1:231211254-231211753	B037_FSQCAZ0C6HQ-01	Number of Fragments (MOCHA)	0.714392	10.1793
chr1:234498954-234499453	B037_FSQCAZ0C6HQ-01	Number of Fragments (MOCHA)	0.053788	15.0923
chr1:234499002-234499501	B037_FSQCAZ0C6HQ-01	Number of Fragments (MOCHA)	0.0665961	14.9721
chr1:234499046-234499545	B037_FSQCAZ0C6HQ-01	Number of Fragments (MOCHA)	0.0776142	14.8208
chr1:235093750-235094249	B037_FSQCAZ0C6HQ-01	Number of Fragments (MOCHA)	0.561298	10.8611
chr1:235104060-235104559	B037_FSQCAZ0C6HQ-01	Number of Fragments (MOCHA)	0.381227	13.7071
chr1:235104118-235104617	B037_FSQCAZ0C6HQ-01	Number of Fragments (MOCHA)	0.385651	13.7775
chr1:235104165-235104664	B037_FSQCAZ0C6HQ-01	Number of Fragments (MOCHA)	0.389361	13.8274
chr1:235504494-235504993	B037_FSQCAZ0C6HQ-01	Number of Fragments (MOCHA)	0.215745	62.8085
chr10:4849528-4850027	B037_FSQCAZ0C6HQ-01	Number of Fragments (MOCHA)	0.211831	15.9187
chr10:4849601-4850100	B037_FSQCAZ0C6HQ-01	Number of Fragments (MOCHA)	0.218313	15.9806
chr10:4849660-4850159	B037_FSQCAZ0C6HQ-01	Number of Fragments (MOCHA)	0.225504	15.5726
chr10:6088530-6089029	B037_FSQCAZ0C6HQ-01	Number of Fragments (MOCHA)	0.219339	46.0871
chr10:6088609-6089108	B037_FSQCAZ0C6HQ-01	Number of Fragments (MOCHA)	0.221481	49.5696
chr10:6088700-6089199	B037_FSQCAZ0C6HQ-01	Number of Fragments (MOCHA)	0.219256	50.4553
chr10:13586615-13587114	B037_FSQCAZ0C6HQ-01	Number of Fragments (MOCHA)	0.530005	25.9854
chr10:13659916-13660415	B037_FSQCAZ0C6HQ-01	Number of Fragments (MOCHA)	0.475993	7.31808
chr10:24196372-24196871	B037_FSQCAZ0C6HQ-01	Number of Fragments (MOCHA)	0.197785	0.899504
chr10:27360507-27361006	B037_FSQCAZ0C6HQ-01	Number of Fragments (MOCHA)	0.310082	10.2847
chr10:28663779-28664278	B037_FSQCAZ0C6HQ-01	Number of Fragments (MOCHA)	0.283002	4.29197
chr10:29448953-29449452	B037_FSQCAZ0C6HQ-01	Number of Fragments (MOCHA)	0.385152	6.51285
chr10:29496316-29496815	B037_FSQCAZ0C6HQ-01	Number of Fragments (MOCHA)	0.0823311	2.02325
chr10:29998276-29998775	B037_FSQCAZ0C6HQ-01	Number of Fragments (MOCHA)	0.655543	5.34876
chr10:30687608-30688107	B037_FSQCAZ0C6HQ-01	Number of Fragments (MOCHA)	0.355684	4.31558
chr10:30726715-30727214	B037_FSQCAZ0C6HQ-01	Number of Fragments (MOCHA)	0.37065	6.28832
chr10:35563243-35563742	B037_FSQCAZ0C6HQ-01	Number of Fragments (MOCHA)	0.1639	3.60327
chr10:43348394-43348893	B037_FSQCAZ0C6HQ-01	Number of Fragments (MOCHA)	0.133063	12.55
chr10:44864766-44865265	B037_FSQCAZ0C6HQ-01	Number of Fragments (MOCHA)	0.231686	12.0949
chr10:46565472-46565971	B037_FSQCAZ0C6HQ-01	Number of Fragments (MOCHA)	0.339937	3.99168
chr10:46565529-46566028	B037_FSQCAZ0C6HQ-01	Number of Fragments (MOCHA)	0.339937	3.99168
chr10:46565592-46566091	B037_FSQCAZ0C6HQ-01	Number of Fragments (MOCHA)	0.339937	3.99168
chr10:47340500-47340999	B037_FSQCAZ0C6HQ-01	Number of Fragments (MOCHA)	0.625235	4.19446
chr10:64041057-64041556	B037_FSQCAZ0C6HQ-01	Number of Fragments (MOCHA)	0.347631	11.5196
chr10:64041127-64041626	B037_FSQCAZ0C6HQ-01	Number of Fragments (MOCHA)	0.339798	11.6231
chr10:64041184-64041683	B037_FSQCAZ0C6HQ-01	Number of Fragments (MOCHA)	0.321813	11.7385
chr10:69392462-69392961	B037_FSQCAZ0C6HQ-01	Number of Fragments (MOCHA)	0.32027	15.8922
chr10:69507747-69508246	B037_FSQCAZ0C6HQ-01	Number of Fragments (MOCHA)	0.836619	19.462
chr10:69507788-69508287	B037_FSQCAZ0C6HQ-01	Number of Fragments (MOCHA)	0.838241	19.3901
chr10:69507845-69508344	B037_FSQCAZ0C6HQ-01	Number of Fragments (MOCHA)	0.833762	19.1971
chr10:69914590-69915089	B037_FSQCAZ0C6HQ-01	Number of Fragments (MOCHA)	0.589961	1.7683
chr10:70549796-70550295	B037_FSQCAZ0C6HQ-01	Number of Fragments (MOCHA)	0.200018	6.62935
chr10:70925604-70926103	B037_FSQCAZ0C6HQ-01	Number of Fragments (MOCHA)	0.178884	3.10282
chr10:71384151-71384650	B037_FSQCAZ0C6HQ-01	Number of Fragments (MOCHA)	0.301921	7.68255
chr10:72048402-72048901	B037_FSQCAZ0C6HQ-01	Number of Fragments (MOCHA)	0.462639	12.2213
chr10:72048470-72048969	B037_FSQCAZ0C6HQ-01	Number of Fragments (MOCHA)	0.459531	12.2727
chr10:72048539-72049038	B037_FSQCAZ0C6HQ-01	Number of Fragments (MOCHA)	0.459531	12.2727
chr10:72364158-72364657	B037_FSQCAZ0C6HQ-01	Number of Fragments (MOCHA)	0.37604	17.2486
chr10:72364208-72364707	B037_FSQCAZ0C6HQ-01	Number of Fragments (MOCHA)	0.37604	17.2486
chr10:72364256-72364755	B037_FSQCAZ0C6HQ-01	Number of Fragments (MOCHA)	0.393649	17.2549
chr10:73848963-73849462	B037_FSQCAZ0C6HQ-01	Number of Fragments (MOCHA)	0.219739	22.5493
chr10:75235767-75236266	B037_FSQCAZ0C6HQ-01	Number of Fragments (MOCHA)	0.354335	34.261
chr10:75235779-75236278	B037_FSQCAZ0C6HQ-01	Number of Fragments (MOCHA)	0.349299	34.0499
chr10:75235855-75236354	B037_FSQCAZ0C6HQ-01	Number of Fragments (MOCHA)	0.326015	32.1854
chr10:75235922-75236421	B037_FSQCAZ0C6HQ-01	Number of Fragments (MOCHA)	0.350522	30.591
chr10:75235926-75236425	B037_FSQCAZ0C6HQ-01	Number of Fragments (MOCHA)	0.350522	30.591
chr10:77711313-77711812	B037_FSQCAZ0C6HQ-01	Number of Fragments (MOCHA)	0.44032	6.82869
chr10:77711363-77711862	B037_FSQCAZ0C6HQ-01	Number of Fragments (MOCHA)	0.44244	6.6029
chr10:77711408-77711907	B037_FSQCAZ0C6HQ-01	Number of Fragments (MOCHA)	0.445079	6.38616
chr10:78029400-78029899	B037_FSQCAZ0C6HQ-01	Number of Fragments (MOCHA)	0.352475	24.0134
chr10:80046778-80047277	B037_FSQCAZ0C6HQ-01	Number of Fragments (MOCHA)	0.344203	3.78114
chr10:80046817-80047316	B037_FSQCAZ0C6HQ-01	Number of Fragments (MOCHA)	0.344203	3.78114
chr10:80046853-80047352	B037_FSQCAZ0C6HQ-01	Number of Fragments (MOCHA)	0.344203	3.78114
chr10:80444627-80445126	B037_FSQCAZ0C6HQ-01	Number of Fragments (MOCHA)	0.411732	10.5069
chr10:86399731-86400230	B037_FSQCAZ0C6HQ-01	Number of Fragments (MOCHA)	0.766675	22.8041
chr10:86585364-86585863	B037_FSQCAZ0C6HQ-01	Number of Fragments (MOCHA)	0.280392	7.60179
chr10:86939248-86939747	B037_FSQCAZ0C6HQ-01	Number of Fragments (MOCHA)	0.31113	23.4254
chr10:86939324-86939823	B037_FSQCAZ0C6HQ-01	Number of Fragments (MOCHA)	0.300814	23.9491
chr10:86939396-86939895	B037_FSQCAZ0C6HQ-01	Number of Fragments (MOCHA)	0.291787	24.5098
chr10:87203332-87203831	B037_FSQCAZ0C6HQ-01	Number of Fragments (MOCHA)	0.240362	13.101
chr10:87203383-87203882	B037_FSQCAZ0C6HQ-01	Number of Fragments (MOCHA)	0.225589	13.2932
chr10:87203433-87203932	B037_FSQCAZ0C6HQ-01	Number of Fragments (MOCHA)	0.212192	13.1792
chr10:95430268-95430767	B037_FSQCAZ0C6HQ-01	Number of Fragments (MOCHA)	0.563717	2.98633
chr10:95430317-95430816	B037_FSQCAZ0C6HQ-01	Number of Fragments (MOCHA)	0.563717	2.98633
chr10:95430356-95430855	B037_FSQCAZ0C6HQ-01	Number of Fragments (MOCHA)	0.56595	3.00677
chr10:95693893-95694392	B037_FSQCAZ0C6HQ-01	Number of Fragments (MOCHA)	0.108966	77.5856
chr10:95693941-95694440	B037_FSQCAZ0C6HQ-01	Number of Fragments (MOCHA)	0.107486	72.861
chr10:95694005-95694504	B037_FSQCAZ0C6HQ-01	Number of Fragments (MOCHA)	0.0951757	62.3657
chr10:96229472-96229971	B037_FSQCAZ0C6HQ-01	Number of Fragments (MOCHA)	0.245304	8.23489
chr10:96375164-96375663	B037_FSQCAZ0C6HQ-01	Number of Fragments (MOCHA)	0.471798	8.94116
chr10:96375219-96375718	B037_FSQCAZ0C6HQ-01	Number of Fragments (MOCHA)	0.47501	8.66398
chr10:96375284-96375783	B037_FSQCAZ0C6HQ-01	Number of Fragments (MOCHA)	0.485151	8.34716
chr10:97037292-97037791	B037_FSQCAZ0C6HQ-01	Number of Fragments (MOCHA)	0.114215	5.01733
chr10:97210428-97210927	B037_FSQCAZ0C6HQ-01	Number of Fragments (MOCHA)	0.424559	2.86581
chr10:97914671-97915170	B037_FSQCAZ0C6HQ-01	Number of Fragments (MOCHA)	0.609326	3.40707
chr10:100433732-100434231	B037_FSQCAZ0C6HQ-01	Number of Fragments (MOCHA)	0.440979	14.2596
chr10:100535549-100536048	B037_FSQCAZ0C6HQ-01	Number of Fragments (MOCHA)	0.258333	32.2257
chr10:102132383-102132882	B037_FSQCAZ0C6HQ-01	Number of Fragments (MOCHA)	0.419055	23.5896
chr10:102229650-102230149	B037_FSQCAZ0C6HQ-01	Number of Fragments (MOCHA)	0.434442	13.4747
chr10:102229698-102230197	B037_FSQCAZ0C6HQ-01	Number of Fragments (MOCHA)	0.439882	13.595
chr10:102229740-102230239	B037_FSQCAZ0C6HQ-01	Number of Fragments (MOCHA)	0.433272	13.5556
chr10:102393768-102394267	B037_FSQCAZ0C6HQ-01	Number of Fragments (MOCHA)	0.0745987	32.5229
chr10:102393817-102394316	B037_FSQCAZ0C6HQ-01	Number of Fragments (MOCHA)	0.128203	37.6212
chr10:102393867-102394366	B037_FSQCAZ0C6HQ-01	Number of Fragments (MOCHA)	0.120389	45.6318
chr10:102503543-102504042	B037_FSQCAZ0C6HQ-01	Number of Fragments (MOCHA)	0.131968	51.0433
chr10:104291257-104291756	B037_FSQCAZ0C6HQ-01	Number of Fragments (MOCHA)	0.258232	24.9451
chr10:104291336-104291835	B037_FSQCAZ0C6HQ-01	Number of Fragments (MOCHA)	0.259413	24.8332
chr10:104291416-104291915	B037_FSQCAZ0C6HQ-01	Number of Fragments (MOCHA)	0.241373	25.1231
chr10:109852371-109852870	B037_FSQCAZ0C6HQ-01	Number of Fragments (MOCHA)	0.128145	2.41322
chr10:109884101-109884600	B037_FSQCAZ0C6HQ-01	Number of Fragments (MOCHA)	0.185451	7.56122
chr10:112140101-112140600	B037_FSQCAZ0C6HQ-01	Number of Fragments (MOCHA)	0.315918	2.6713
chr10:113563395-113563894	B037_FSQCAZ0C6HQ-01	Number of Fragments (MOCHA)	0.670732	5.23671
chr10:116796862-116797361	B037_FSQCAZ0C6HQ-01	Number of Fragments (MOCHA)	0.298333	3.48019
chr10:117216546-117217045	B037_FSQCAZ0C6HQ-01	Number of Fragments (MOCHA)	0.342149	11.2772
chr10:119445274-119445773	B037_FSQCAZ0C6HQ-01	Number of Fragments (MOCHA)	0.303583	7.76427
chr10:119686405-119686904	B037_FSQCAZ0C6HQ-01	Number of Fragments (MOCHA)	0.157939	9.24492
chr10:122267991-122268490	B037_FSQCAZ0C6HQ-01	Number of Fragments (MOCHA)	0.520996	1.72814
chr10:128011255-128011754	B037_FSQCAZ0C6HQ-01	Number of Fragments (MOCHA)	0.205498	13.365
chr10:132654611-132655110	B037_FSQCAZ0C6HQ-01	Number of Fragments (MOCHA)	0.308312	4.78916
chr11:180160-180659	B037_FSQCAZ0C6HQ-01	Number of Fragments (MOCHA)	NA	0
chr11:2400168-2400667	B037_FSQCAZ0C6HQ-01	Number of Fragments (MOCHA)	0.0732903	82.3113
chr11:2532692-2533191	B037_FSQCAZ0C6HQ-01	Number of Fragments (MOCHA)	0.372758	16.8448
chr11:2888306-2888805	B037_FSQCAZ0C6HQ-01	Number of Fragments (MOCHA)	0.253191	11.58
chr11:3091659-3092158	B037_FSQCAZ0C6HQ-01	Number of Fragments (MOCHA)	0.095519	9.48565
chr11:3091715-3092214	B037_FSQCAZ0C6HQ-01	Number of Fragments (MOCHA)	0.0958295	9.43573
chr11:3091774-3092273	B037_FSQCAZ0C6HQ-01	Number of Fragments (MOCHA)	0.0928358	9.40477
chr11:3454776-3455275	B037_FSQCAZ0C6HQ-01	Number of Fragments (MOCHA)	0.53734	2.39114
chr11:6353337-6353836	B037_FSQCAZ0C6HQ-01	Number of Fragments (MOCHA)	0.1265	4.37788
chr11:9137674-9138173	B037_FSQCAZ0C6HQ-01	Number of Fragments (MOCHA)	0.249837	7.77557
chr11:10307713-10308212	B037_FSQCAZ0C6HQ-01	Number of Fragments (MOCHA)	0.100944	22.2826
chr11:10735721-10736220	B037_FSQCAZ0C6HQ-01	Number of Fragments (MOCHA)	0.468196	20.3756
chr11:16606140-16606639	B037_FSQCAZ0C6HQ-01	Number of Fragments (MOCHA)	0.421916	10.6072
chr11:16788269-16788768	B037_FSQCAZ0C6HQ-01	Number of Fragments (MOCHA)	0.723059	7.10996
chr11:16788311-16788810	B037_FSQCAZ0C6HQ-01	Number of Fragments (MOCHA)	0.725601	7.14091
chr11:16788346-16788845	B037_FSQCAZ0C6HQ-01	Number of Fragments (MOCHA)	0.738317	7.09099
chr11:20386985-20387484	B037_FSQCAZ0C6HQ-01	Number of Fragments (MOCHA)	0.261204	36.946
chr11:33065515-33066014	B037_FSQCAZ0C6HQ-01	Number of Fragments (MOCHA)	0.547167	8.25001
chr11:35485605-35486104	B037_FSQCAZ0C6HQ-01	Number of Fragments (MOCHA)	0.231885	3.33363
chr11:35485639-35486138	B037_FSQCAZ0C6HQ-01	Number of Fragments (MOCHA)	0.231885	3.33363
chr11:35485674-35486173	B037_FSQCAZ0C6HQ-01	Number of Fragments (MOCHA)	0.231885	3.33363
chr11:36510103-36510602	B037_FSQCAZ0C6HQ-01	Number of Fragments (MOCHA)	0.21373	24.6584
chr11:36746949-36747448	B037_FSQCAZ0C6HQ-01	Number of Fragments (MOCHA)	0.349452	9.11491
chr11:36747015-36747514	B037_FSQCAZ0C6HQ-01	Number of Fragments (MOCHA)	0.352334	9.27879
chr11:36747081-36747580	B037_FSQCAZ0C6HQ-01	Number of Fragments (MOCHA)	0.35285	9.26975
chr11:45371141-45371640	B037_FSQCAZ0C6HQ-01	Number of Fragments (MOCHA)	0.773544	2.38035
chr11:45655184-45655683	B037_FSQCAZ0C6HQ-01	Number of Fragments (MOCHA)	0.202244	2.07054
chr11:45771877-45772376	B037_FSQCAZ0C6HQ-01	Number of Fragments (MOCHA)	0.216802	11.0226
chr11:46239067-46239566	B037_FSQCAZ0C6HQ-01	Number of Fragments (MOCHA)	0.355054	16.4818
chr11:46308483-46308982	B037_FSQCAZ0C6HQ-01	Number of Fragments (MOCHA)	0.384847	5.77111
chr11:47153026-47153525	B037_FSQCAZ0C6HQ-01	Number of Fragments (MOCHA)	0.136246	6.30843
chr11:48172770-48173269	B037_FSQCAZ0C6HQ-01	Number of Fragments (MOCHA)	0.474762	3.33536
chr11:57457256-57457755	B037_FSQCAZ0C6HQ-01	Number of Fragments (MOCHA)	0.327998	12.3842
chr11:57568045-57568544	B037_FSQCAZ0C6HQ-01	Number of Fragments (MOCHA)	0.310357	18.4451
chr11:57568096-57568595	B037_FSQCAZ0C6HQ-01	Number of Fragments (MOCHA)	0.30995	18.3585
chr11:57568144-57568643	B037_FSQCAZ0C6HQ-01	Number of Fragments (MOCHA)	0.323019	17.9265
chr11:58653934-58654433	B037_FSQCAZ0C6HQ-01	Number of Fragments (MOCHA)	0.808723	7.31475
chr11:59135788-59136287	B037_FSQCAZ0C6HQ-01	Number of Fragments (MOCHA)	0.336932	12.4381
chr11:59135799-59136298	B037_FSQCAZ0C6HQ-01	Number of Fragments (MOCHA)	0.339648	12.488
chr11:59135845-59136344	B037_FSQCAZ0C6HQ-01	Number of Fragments (MOCHA)	0.321387	12.5202
chr11:60830944-60831443	B037_FSQCAZ0C6HQ-01	Number of Fragments (MOCHA)	0.220197	10.4687
chr11:61129632-61130131	B037_FSQCAZ0C6HQ-01	Number of Fragments (MOCHA)	0.53518	22.4806
chr11:61129767-61130266	B037_FSQCAZ0C6HQ-01	Number of Fragments (MOCHA)	0.54351	23.557
chr11:61336133-61336632	B037_FSQCAZ0C6HQ-01	Number of Fragments (MOCHA)	0.477461	17.2358
chr11:61516859-61517358	B037_FSQCAZ0C6HQ-01	Number of Fragments (MOCHA)	0.467599	3.43695
chr11:61638358-61638857	B037_FSQCAZ0C6HQ-01	Number of Fragments (MOCHA)	0.107511	5.12912
chr11:61733354-61733853	B037_FSQCAZ0C6HQ-01	Number of Fragments (MOCHA)	0.1504	17.1414
chr11:61899038-61899537	B037_FSQCAZ0C6HQ-01	Number of Fragments (MOCHA)	0.158827	24.9891
chr11:62311082-62311581	B037_FSQCAZ0C6HQ-01	Number of Fragments (MOCHA)	0.322206	10.0143
chr11:62542686-62543185	B037_FSQCAZ0C6HQ-01	Number of Fragments (MOCHA)	0.362765	19.745
chr11:62786433-62786932	B037_FSQCAZ0C6HQ-01	Number of Fragments (MOCHA)	0.199961	21.5939
chr11:62905899-62906398	B037_FSQCAZ0C6HQ-01	Number of Fragments (MOCHA)	0.301405	6.01891
chr11:64553404-64553903	B037_FSQCAZ0C6HQ-01	Number of Fragments (MOCHA)	0.433419	4.68218
chr11:64723392-64723891	B037_FSQCAZ0C6HQ-01	Number of Fragments (MOCHA)	0.365649	12.195
chr11:64847038-64847537	B037_FSQCAZ0C6HQ-01	Number of Fragments (MOCHA)	0.179168	23.6142
chr11:65711673-65712172	B037_FSQCAZ0C6HQ-01	Number of Fragments (MOCHA)	0.0666257	25.2692
chr11:65818129-65818628	B037_FSQCAZ0C6HQ-01	Number of Fragments (MOCHA)	0.143715	30.1382
chr11:65884590-65885089	B037_FSQCAZ0C6HQ-01	Number of Fragments (MOCHA)	0.252606	17.5152
chr11:65988920-65989419	B037_FSQCAZ0C6HQ-01	Number of Fragments (MOCHA)	0.28896	22.1517
chr11:66222601-66223100	B037_FSQCAZ0C6HQ-01	Number of Fragments (MOCHA)	0.516167	28.1758
chr11:66282357-66282856	B037_FSQCAZ0C6HQ-01	Number of Fragments (MOCHA)	0.163563	44.3046
chr11:66282395-66282894	B037_FSQCAZ0C6HQ-01	Number of Fragments (MOCHA)	0.174219	44.1146
chr11:66282440-66282939	B037_FSQCAZ0C6HQ-01	Number of Fragments (MOCHA)	0.173036	43.9929
chr11:66408277-66408776	B037_FSQCAZ0C6HQ-01	Number of Fragments (MOCHA)	0.172605	24.3691
chr11:66408347-66408846	B037_FSQCAZ0C6HQ-01	Number of Fragments (MOCHA)	0.175908	24.5099
chr11:66408423-66408922	B037_FSQCAZ0C6HQ-01	Number of Fragments (MOCHA)	0.193505	25.9377
chr11:66694553-66695052	B037_FSQCAZ0C6HQ-01	Number of Fragments (MOCHA)	0.235211	10.719
chr11:66694602-66695101	B037_FSQCAZ0C6HQ-01	Number of Fragments (MOCHA)	0.225704	10.738
chr11:66694648-66695147	B037_FSQCAZ0C6HQ-01	Number of Fragments (MOCHA)	0.225704	10.738
chr11:67262608-67263107	B037_FSQCAZ0C6HQ-01	Number of Fragments (MOCHA)	0.723577	9.81978
chr11:67317460-67317959	B037_FSQCAZ0C6HQ-01	Number of Fragments (MOCHA)	0.261471	31.3257
chr11:67317504-67318003	B037_FSQCAZ0C6HQ-01	Number of Fragments (MOCHA)	0.304312	29.2051
chr11:67317552-67318051	B037_FSQCAZ0C6HQ-01	Number of Fragments (MOCHA)	0.369005	26.8998
chr11:67382434-67382933	B037_FSQCAZ0C6HQ-01	Number of Fragments (MOCHA)	0.134956	14.1615
chr11:67382488-67382987	B037_FSQCAZ0C6HQ-01	Number of Fragments (MOCHA)	0.152044	14.1783
chr11:67506007-67506506	B037_FSQCAZ0C6HQ-01	Number of Fragments (MOCHA)	0.193788	41.6092
chr11:67506044-67506543	B037_FSQCAZ0C6HQ-01	Number of Fragments (MOCHA)	0.217305	40.101
chr11:67506094-67506593	B037_FSQCAZ0C6HQ-01	Number of Fragments (MOCHA)	0.234	37.4488
chr11:67792184-67792683	B037_FSQCAZ0C6HQ-01	Number of Fragments (MOCHA)	0.354844	1.24376
chr11:68297626-68298125	B037_FSQCAZ0C6HQ-01	Number of Fragments (MOCHA)	0.317764	16.5223
chr11:68297675-68298174	B037_FSQCAZ0C6HQ-01	Number of Fragments (MOCHA)	0.318632	16.5532
chr11:68297727-68298226	B037_FSQCAZ0C6HQ-01	Number of Fragments (MOCHA)	0.319998	16.288
chr11:68447164-68447663	B037_FSQCAZ0C6HQ-01	Number of Fragments (MOCHA)	0.1287	11.0418
chr11:69101277-69101776	B037_FSQCAZ0C6HQ-01	Number of Fragments (MOCHA)	0.439833	11.3349
chr11:69101326-69101825	B037_FSQCAZ0C6HQ-01	Number of Fragments (MOCHA)	0.437933	11.3863
chr11:69101372-69101871	B037_FSQCAZ0C6HQ-01	Number of Fragments (MOCHA)	0.447874	11.3448
chr11:69670172-69670671	B037_FSQCAZ0C6HQ-01	Number of Fragments (MOCHA)	0.263192	4.02646
chr11:69888489-69888988	B037_FSQCAZ0C6HQ-01	Number of Fragments (MOCHA)	0.885813	1.29062
chr11:70196005-70196504	B037_FSQCAZ0C6HQ-01	Number of Fragments (MOCHA)	0.449196	6.60358
chr11:70196042-70196541	B037_FSQCAZ0C6HQ-01	Number of Fragments (MOCHA)	0.449196	6.60358
chr11:70196082-70196581	B037_FSQCAZ0C6HQ-01	Number of Fragments (MOCHA)	0.441945	6.51277
chr11:72025043-72025542	B037_FSQCAZ0C6HQ-01	Number of Fragments (MOCHA)	0.373366	8.11885
chr11:72434036-72434535	B037_FSQCAZ0C6HQ-01	Number of Fragments (MOCHA)	0.153989	23.7502
chr11:72471236-72471735	B037_FSQCAZ0C6HQ-01	Number of Fragments (MOCHA)	0.100631	5.84948
chr11:73289350-73289849	B037_FSQCAZ0C6HQ-01	Number of Fragments (MOCHA)	0.91557	23.2995
chr11:73289393-73289892	B037_FSQCAZ0C6HQ-01	Number of Fragments (MOCHA)	0.898435	21.5733
chr11:73289444-73289943	B037_FSQCAZ0C6HQ-01	Number of Fragments (MOCHA)	0.847195	18.4696
chr11:73351065-73351564	B037_FSQCAZ0C6HQ-01	Number of Fragments (MOCHA)	0.166784	10.6855
chr11:73351118-73351617	B037_FSQCAZ0C6HQ-01	Number of Fragments (MOCHA)	0.163315	10.665
chr11:73351164-73351663	B037_FSQCAZ0C6HQ-01	Number of Fragments (MOCHA)	0.159836	10.6446
chr11:73660876-73661375	B037_FSQCAZ0C6HQ-01	Number of Fragments (MOCHA)	0.226414	16.6414
chr11:75022821-75023320	B037_FSQCAZ0C6HQ-01	Number of Fragments (MOCHA)	0.345137	5.82122
chr11:75248509-75249008	B037_FSQCAZ0C6HQ-01	Number of Fragments (MOCHA)	0.186772	16.2778
chr11:75248582-75249081	B037_FSQCAZ0C6HQ-01	Number of Fragments (MOCHA)	0.186772	16.2778
chr11:75248653-75249152	B037_FSQCAZ0C6HQ-01	Number of Fragments (MOCHA)	0.187227	16.2369
chr11:75280036-75280535	B037_FSQCAZ0C6HQ-01	Number of Fragments (MOCHA)	0.208595	9.99986
chr11:75280088-75280587	B037_FSQCAZ0C6HQ-01	Number of Fragments (MOCHA)	0.17768	10.2587
chr11:75280136-75280635	B037_FSQCAZ0C6HQ-01	Number of Fragments (MOCHA)	0.17464	10.2383
chr11:75384379-75384878	B037_FSQCAZ0C6HQ-01	Number of Fragments (MOCHA)	0.151459	13.366
chr11:75384425-75384924	B037_FSQCAZ0C6HQ-01	Number of Fragments (MOCHA)	0.153436	13.3146
chr11:75384465-75384964	B037_FSQCAZ0C6HQ-01	Number of Fragments (MOCHA)	0.153436	13.3146
chr11:75445257-75445756	B037_FSQCAZ0C6HQ-01	Number of Fragments (MOCHA)	0.215774	5.91083
chr11:76721695-76722194	B037_FSQCAZ0C6HQ-01	Number of Fragments (MOCHA)	0.236071	6.06589
chr11:76919807-76920306	B037_FSQCAZ0C6HQ-01	Number of Fragments (MOCHA)	0.236552	4.20002
chr11:77091091-77091590	B037_FSQCAZ0C6HQ-01	Number of Fragments (MOCHA)	0.480835	11.2987
chr11:77091139-77091638	B037_FSQCAZ0C6HQ-01	Number of Fragments (MOCHA)	0.480835	11.2987
chr11:78046095-78046594	B037_FSQCAZ0C6HQ-01	Number of Fragments (MOCHA)	0.408456	8.03981
chr11:78046127-78046626	B037_FSQCAZ0C6HQ-01	Number of Fragments (MOCHA)	0.402357	7.96944
chr11:78046155-78046654	B037_FSQCAZ0C6HQ-01	Number of Fragments (MOCHA)	0.402357	7.96944
chr11:78645151-78645650	B037_FSQCAZ0C6HQ-01	Number of Fragments (MOCHA)	0.327295	2.08596
chr11:86608303-86608802	B037_FSQCAZ0C6HQ-01	Number of Fragments (MOCHA)	0.546337	2.00955
chr11:87352680-87353179	B037_FSQCAZ0C6HQ-01	Number of Fragments (MOCHA)	0.297662	7.36644
chr11:88544295-88544794	B037_FSQCAZ0C6HQ-01	Number of Fragments (MOCHA)	0.361116	7.12256
chr11:96343039-96343538	B037_FSQCAZ0C6HQ-01	Number of Fragments (MOCHA)	0.356431	26.6838
chr11:96343098-96343597	B037_FSQCAZ0C6HQ-01	Number of Fragments (MOCHA)	0.362868	26.814
chr11:117426153-117426652	B037_FSQCAZ0C6HQ-01	Number of Fragments (MOCHA)	0.53626	2.12796
chr11:118198223-118198722	B037_FSQCAZ0C6HQ-01	Number of Fragments (MOCHA)	0.385469	6.36247
chr11:118659347-118659846	B037_FSQCAZ0C6HQ-01	Number of Fragments (MOCHA)	0.625792	15.7671
chr11:118659381-118659880	B037_FSQCAZ0C6HQ-01	Number of Fragments (MOCHA)	0.625792	15.7671
chr11:118659436-118659935	B037_FSQCAZ0C6HQ-01	Number of Fragments (MOCHA)	0.626881	15.7762
chr11:118690064-118690563	B037_FSQCAZ0C6HQ-01	Number of Fragments (MOCHA)	0.44254	15.8604
chr11:118956443-118956942	B037_FSQCAZ0C6HQ-01	Number of Fragments (MOCHA)	0.228134	14.017
chr11:118956493-118956992	B037_FSQCAZ0C6HQ-01	Number of Fragments (MOCHA)	0.231768	14.067
chr11:118956544-118957043	B037_FSQCAZ0C6HQ-01	Number of Fragments (MOCHA)	0.228291	13.9852
chr11:119533757-119534256	B037_FSQCAZ0C6HQ-01	Number of Fragments (MOCHA)	1.09211	8.1949
chr11:120108089-120108588	B037_FSQCAZ0C6HQ-01	Number of Fragments (MOCHA)	0.450605	2.70822
chr11:120108133-120108632	B037_FSQCAZ0C6HQ-01	Number of Fragments (MOCHA)	0.450605	2.70822
chr11:120108182-120108681	B037_FSQCAZ0C6HQ-01	Number of Fragments (MOCHA)	0.450605	2.70822
chr11:122202874-122203373	B037_FSQCAZ0C6HQ-01	Number of Fragments (MOCHA)	0.900233	3.73985
chr11:123247139-123247638	B037_FSQCAZ0C6HQ-01	Number of Fragments (MOCHA)	0.840191	6.52719
chr11:123511134-123511633	B037_FSQCAZ0C6HQ-01	Number of Fragments (MOCHA)	0.564434	7.3214
chr11:123511172-123511671	B037_FSQCAZ0C6HQ-01	Number of Fragments (MOCHA)	0.564434	7.3214
chr11:123511211-123511710	B037_FSQCAZ0C6HQ-01	Number of Fragments (MOCHA)	0.562149	7.29045
chr11:125404811-125405310	B037_FSQCAZ0C6HQ-01	Number of Fragments (MOCHA)	0.155164	4.5871
chr11:129364001-129364500	B037_FSQCAZ0C6HQ-01	Number of Fragments (MOCHA)	0.438559	7.93337
chr11:129364069-129364568	B037_FSQCAZ0C6HQ-01	Number of Fragments (MOCHA)	0.438559	7.93337
chr11:129364135-129364634	B037_FSQCAZ0C6HQ-01	Number of Fragments (MOCHA)	0.438559	7.93337
chr11:129750711-129751210	B037_FSQCAZ0C6HQ-01	Number of Fragments (MOCHA)	0.283991	13.2388
chr11:129750768-129751267	B037_FSQCAZ0C6HQ-01	Number of Fragments (MOCHA)	0.30089	13.1452
chr11:129750835-129751334	B037_FSQCAZ0C6HQ-01	Number of Fragments (MOCHA)	0.293069	12.9236
chr11:130213002-130213501	B037_FSQCAZ0C6HQ-01	Number of Fragments (MOCHA)	0.214978	7.06606
chr11:130861825-130862324	B037_FSQCAZ0C6HQ-01	Number of Fragments (MOCHA)	0.126842	11.4244
chr11:130861889-130862388	B037_FSQCAZ0C6HQ-01	Number of Fragments (MOCHA)	0.121475	11.4758
chr11:130861953-130862452	B037_FSQCAZ0C6HQ-01	Number of Fragments (MOCHA)	0.124684	11.385
chr12:452959-453458	B037_FSQCAZ0C6HQ-01	Number of Fragments (MOCHA)	0.860956	2.09626
chr12:453059-453558	B037_FSQCAZ0C6HQ-01	Number of Fragments (MOCHA)	0.891048	2.61309
chr12:3073340-3073839	B037_FSQCAZ0C6HQ-01	Number of Fragments (MOCHA)	0.602683	5.90516
chr12:4604573-4605072	B037_FSQCAZ0C6HQ-01	Number of Fragments (MOCHA)	0.319634	12.3361
chr12:5988509-5989008	B037_FSQCAZ0C6HQ-01	Number of Fragments (MOCHA)	0.191399	8.08285
chr12:6825480-6825979	B037_FSQCAZ0C6HQ-01	Number of Fragments (MOCHA)	0.137449	13.5781
chr12:6825523-6826022	B037_FSQCAZ0C6HQ-01	Number of Fragments (MOCHA)	0.135098	13.6716
chr12:6825562-6826061	B037_FSQCAZ0C6HQ-01	Number of Fragments (MOCHA)	0.129549	13.7032
chr12:6835615-6836114	B037_FSQCAZ0C6HQ-01	Number of Fragments (MOCHA)	0.827114	9.4333
chr12:6937938-6938437	B037_FSQCAZ0C6HQ-01	Number of Fragments (MOCHA)	0.316935	44.7085
chr12:8231572-8232071	B037_FSQCAZ0C6HQ-01	Number of Fragments (MOCHA)	0.502886	2.60355
chr12:8231631-8232130	B037_FSQCAZ0C6HQ-01	Number of Fragments (MOCHA)	0.502886	2.60355
chr12:8231693-8232192	B037_FSQCAZ0C6HQ-01	Number of Fragments (MOCHA)	0.517361	2.67392
chr12:8237401-8237900	B037_FSQCAZ0C6HQ-01	Number of Fragments (MOCHA)	0.0712915	12.4283
chr12:9331021-9331520	B037_FSQCAZ0C6HQ-01	Number of Fragments (MOCHA)	0.479971	5.43328
chr12:9331066-9331565	B037_FSQCAZ0C6HQ-01	Number of Fragments (MOCHA)	0.478599	5.60643
chr12:9331114-9331613	B037_FSQCAZ0C6HQ-01	Number of Fragments (MOCHA)	0.482452	5.65635
chr12:11486522-11487021	B037_FSQCAZ0C6HQ-01	Number of Fragments (MOCHA)	0.0812618	11.664
chr12:12813018-12813517	B037_FSQCAZ0C6HQ-01	Number of Fragments (MOCHA)	0.233219	28.9319
chr12:12916154-12916653	B037_FSQCAZ0C6HQ-01	Number of Fragments (MOCHA)	0.329655	11.8497
chr12:14630061-14630560	B037_FSQCAZ0C6HQ-01	Number of Fragments (MOCHA)	0.253919	6.74572
chr12:26884842-26885341	B037_FSQCAZ0C6HQ-01	Number of Fragments (MOCHA)	0.158282	10.0303
chr12:26884881-26885380	B037_FSQCAZ0C6HQ-01	Number of Fragments (MOCHA)	0.152509	9.87904
chr12:26884920-26885419	B037_FSQCAZ0C6HQ-01	Number of Fragments (MOCHA)	0.188946	9.49694
chr12:40107475-40107974	B037_FSQCAZ0C6HQ-01	Number of Fragments (MOCHA)	0.49281	9.89446
chr12:44948667-44949166	B037_FSQCAZ0C6HQ-01	Number of Fragments (MOCHA)	0.52855	4.44208
chr12:47742170-47742669	B037_FSQCAZ0C6HQ-01	Number of Fragments (MOCHA)	0.407408	5.39341
chr12:47779234-47779733	B037_FSQCAZ0C6HQ-01	Number of Fragments (MOCHA)	0.342339	12.2886
chr12:48814493-48814992	B037_FSQCAZ0C6HQ-01	Number of Fragments (MOCHA)	0.382627	12.6218
chr12:48814522-48815021	B037_FSQCAZ0C6HQ-01	Number of Fragments (MOCHA)	0.363824	12.619
chr12:48814565-48815064	B037_FSQCAZ0C6HQ-01	Number of Fragments (MOCHA)	0.358075	12.9145
chr12:49235095-49235594	B037_FSQCAZ0C6HQ-01	Number of Fragments (MOCHA)	0.193324	10.8505
chr12:49644490-49644989	B037_FSQCAZ0C6HQ-01	Number of Fragments (MOCHA)	0.243523	13.3211
chr12:49707486-49707985	B037_FSQCAZ0C6HQ-01	Number of Fragments (MOCHA)	0.251631	57.4169
chr12:49741040-49741539	B037_FSQCAZ0C6HQ-01	Number of Fragments (MOCHA)	0.225042	53.6132
chr12:50055925-50056424	B037_FSQCAZ0C6HQ-01	Number of Fragments (MOCHA)	0.622503	7.8637
chr12:51047612-51048111	B037_FSQCAZ0C6HQ-01	Number of Fragments (MOCHA)	0.302614	19.3864
chr12:51047655-51048154	B037_FSQCAZ0C6HQ-01	Number of Fragments (MOCHA)	0.249155	23.465
chr12:51047702-51048201	B037_FSQCAZ0C6HQ-01	Number of Fragments (MOCHA)	0.245321	28.8334
chr12:51341339-51341838	B037_FSQCAZ0C6HQ-01	Number of Fragments (MOCHA)	0.321388	8.53726
chr12:51531851-51532350	B037_FSQCAZ0C6HQ-01	Number of Fragments (MOCHA)	0.454518	5.53422
chr12:51980264-51980763	B037_FSQCAZ0C6HQ-01	Number of Fragments (MOCHA)	0.0837008	10.9845
chr12:52327366-52327865	B037_FSQCAZ0C6HQ-01	Number of Fragments (MOCHA)	0.197816	8.6493
chr12:52327424-52327923	B037_FSQCAZ0C6HQ-01	Number of Fragments (MOCHA)	0.197816	8.6493
chr12:52327471-52327970	B037_FSQCAZ0C6HQ-01	Number of Fragments (MOCHA)	0.199339	8.68025
chr12:52980791-52981290	B037_FSQCAZ0C6HQ-01	Number of Fragments (MOCHA)	0.230575	13.099
chr12:53099363-53099862	B037_FSQCAZ0C6HQ-01	Number of Fragments (MOCHA)	0.0973311	16.2863
chr12:53159265-53159764	B037_FSQCAZ0C6HQ-01	Number of Fragments (MOCHA)	0.426182	13.8061
chr12:53159308-53159807	B037_FSQCAZ0C6HQ-01	Number of Fragments (MOCHA)	0.421449	13.564
chr12:53159351-53159850	B037_FSQCAZ0C6HQ-01	Number of Fragments (MOCHA)	0.420131	13.5436
chr12:53321395-53321894	B037_FSQCAZ0C6HQ-01	Number of Fragments (MOCHA)	0.125583	27.9421
chr12:53321447-53321946	B037_FSQCAZ0C6HQ-01	Number of Fragments (MOCHA)	0.196675	22.0905
chr12:53321496-53321995	B037_FSQCAZ0C6HQ-01	Number of Fragments (MOCHA)	0.222325	18.8358
chr12:53675912-53676411	B037_FSQCAZ0C6HQ-01	Number of Fragments (MOCHA)	0.149669	45.9299
chr12:53675970-53676469	B037_FSQCAZ0C6HQ-01	Number of Fragments (MOCHA)	0.150302	43.8912
chr12:53676027-53676526	B037_FSQCAZ0C6HQ-01	Number of Fragments (MOCHA)	0.12021	44.0408
chr12:53701708-53702207	B037_FSQCAZ0C6HQ-01	Number of Fragments (MOCHA)	0.221289	7.35487
chr12:53746482-53746981	B037_FSQCAZ0C6HQ-01	Number of Fragments (MOCHA)	0.160557	18.8141
chr12:53746559-53747058	B037_FSQCAZ0C6HQ-01	Number of Fragments (MOCHA)	0.154914	19.0498
chr12:53746634-53747133	B037_FSQCAZ0C6HQ-01	Number of Fragments (MOCHA)	0.15731	19.0997
chr12:54032492-54032991	B037_FSQCAZ0C6HQ-01	Number of Fragments (MOCHA)	0.629037	4.2501
chr12:54201221-54201720	B037_FSQCAZ0C6HQ-01	Number of Fragments (MOCHA)	0.138977	10.7784
chr12:54201255-54201754	B037_FSQCAZ0C6HQ-01	Number of Fragments (MOCHA)	0.138238	10.7989
chr12:54201295-54201794	B037_FSQCAZ0C6HQ-01	Number of Fragments (MOCHA)	0.144726	10.718
chr12:54207687-54208186	B037_FSQCAZ0C6HQ-01	Number of Fragments (MOCHA)	0.321891	8.36813
chr12:54207731-54208230	B037_FSQCAZ0C6HQ-01	Number of Fragments (MOCHA)	0.321891	8.36813
chr12:54207772-54208271	B037_FSQCAZ0C6HQ-01	Number of Fragments (MOCHA)	0.321759	8.34769
chr12:54214589-54215088	B037_FSQCAZ0C6HQ-01	Number of Fragments (MOCHA)	0.232367	25.5745
chr12:54214651-54215150	B037_FSQCAZ0C6HQ-01	Number of Fragments (MOCHA)	0.237124	26.5394
chr12:54214711-54215210	B037_FSQCAZ0C6HQ-01	Number of Fragments (MOCHA)	0.228955	26.7252
chr12:54399175-54399674	B037_FSQCAZ0C6HQ-01	Number of Fragments (MOCHA)	0.0803055	12.4292
chr12:54399223-54399722	B037_FSQCAZ0C6HQ-01	Number of Fragments (MOCHA)	0.0835978	12.501
chr12:54399271-54399770	B037_FSQCAZ0C6HQ-01	Number of Fragments (MOCHA)	0.0888735	12.5419
chr12:54579642-54580141	B037_FSQCAZ0C6HQ-01	Number of Fragments (MOCHA)	0.0995151	9.35542
chr12:56987468-56987967	B037_FSQCAZ0C6HQ-01	Number of Fragments (MOCHA)	0.143683	6.29723
chr12:57239002-57239501	B037_FSQCAZ0C6HQ-01	Number of Fragments (MOCHA)	0.201247	29.0081
chr12:57239068-57239567	B037_FSQCAZ0C6HQ-01	Number of Fragments (MOCHA)	0.20291	28.8668
chr12:57782438-57782937	B037_FSQCAZ0C6HQ-01	Number of Fragments (MOCHA)	0.330652	23.0994
chr12:57905202-57905701	B037_FSQCAZ0C6HQ-01	Number of Fragments (MOCHA)	0.294178	12.4745
chr12:57905266-57905765	B037_FSQCAZ0C6HQ-01	Number of Fragments (MOCHA)	0.289804	12.4041
chr12:57905338-57905837	B037_FSQCAZ0C6HQ-01	Number of Fragments (MOCHA)	0.286261	12.2619
chr12:65556658-65557157	B037_FSQCAZ0C6HQ-01	Number of Fragments (MOCHA)	0.424647	3.69932
chr12:69290861-69291360	B037_FSQCAZ0C6HQ-01	Number of Fragments (MOCHA)	0.219125	11.8672
chr12:69290919-69291418	B037_FSQCAZ0C6HQ-01	Number of Fragments (MOCHA)	0.219125	11.8672
chr12:69290980-69291479	B037_FSQCAZ0C6HQ-01	Number of Fragments (MOCHA)	0.219125	11.8672
chr12:77010825-77011324	B037_FSQCAZ0C6HQ-01	Number of Fragments (MOCHA)	0.522619	1.84212
chr12:77010873-77011372	B037_FSQCAZ0C6HQ-01	Number of Fragments (MOCHA)	0.522619	1.84212
chr12:77010914-77011413	B037_FSQCAZ0C6HQ-01	Number of Fragments (MOCHA)	0.522619	1.84212
chr12:82358491-82358990	B037_FSQCAZ0C6HQ-01	Number of Fragments (MOCHA)	0.312355	60.4874
chr12:82358576-82359075	B037_FSQCAZ0C6HQ-01	Number of Fragments (MOCHA)	0.299337	48.7305
chr12:82358670-82359169	B037_FSQCAZ0C6HQ-01	Number of Fragments (MOCHA)	0.327229	44.0965
chr12:106224048-106224547	B037_FSQCAZ0C6HQ-01	Number of Fragments (MOCHA)	0.171588	8.46347
chr12:109093270-109093769	B037_FSQCAZ0C6HQ-01	Number of Fragments (MOCHA)	0.201359	44.0829
chr12:109093318-109093817	B037_FSQCAZ0C6HQ-01	Number of Fragments (MOCHA)	0.196199	44.1644
chr12:109093363-109093862	B037_FSQCAZ0C6HQ-01	Number of Fragments (MOCHA)	0.199471	44.1448
chr12:109427955-109428454	B037_FSQCAZ0C6HQ-01	Number of Fragments (MOCHA)	0.197649	5.41306
chr12:109775210-109775709	B037_FSQCAZ0C6HQ-01	Number of Fragments (MOCHA)	0.17427	4.18246
chr12:109805222-109805721	B037_FSQCAZ0C6HQ-01	Number of Fragments (MOCHA)	0.158109	8.0865
chr12:109845174-109845673	B037_FSQCAZ0C6HQ-01	Number of Fragments (MOCHA)	0.180738	18.3852
chr12:109845230-109845729	B037_FSQCAZ0C6HQ-01	Number of Fragments (MOCHA)	0.182582	18.4162
chr12:109845283-109845782	B037_FSQCAZ0C6HQ-01	Number of Fragments (MOCHA)	0.209444	18.2857
chr12:110887889-110888388	B037_FSQCAZ0C6HQ-01	Number of Fragments (MOCHA)	0.0734091	14.8207
chr12:110887940-110888439	B037_FSQCAZ0C6HQ-01	Number of Fragments (MOCHA)	0.0845557	14.4843
chr12:110887985-110888484	B037_FSQCAZ0C6HQ-01	Number of Fragments (MOCHA)	0.0914271	14.2732
chr12:110894309-110894808	B037_FSQCAZ0C6HQ-01	Number of Fragments (MOCHA)	0.292516	7.83608
chr12:110936969-110937468	B037_FSQCAZ0C6HQ-01	Number of Fragments (MOCHA)	0.129864	3.64705
chr12:110936993-110937492	B037_FSQCAZ0C6HQ-01	Number of Fragments (MOCHA)	0.129864	3.64705
chr12:110937036-110937535	B037_FSQCAZ0C6HQ-01	Number of Fragments (MOCHA)	0.129864	3.64705
chr12:111396805-111397304	B037_FSQCAZ0C6HQ-01	Number of Fragments (MOCHA)	0.0893201	19.6906
chr12:111396864-111397363	B037_FSQCAZ0C6HQ-01	Number of Fragments (MOCHA)	0.0807806	20.6088
chr12:111396910-111397409	B037_FSQCAZ0C6HQ-01	Number of Fragments (MOCHA)	0.0807594	21.0378
chr12:112992696-112993195	B037_FSQCAZ0C6HQ-01	Number of Fragments (MOCHA)	0.105613	4.78571
chr12:112992764-112993263	B037_FSQCAZ0C6HQ-01	Number of Fragments (MOCHA)	0.105613	4.78571
chr12:113174314-113174813	B037_FSQCAZ0C6HQ-01	Number of Fragments (MOCHA)	0.175897	7.04583
chr12:113980455-113980954	B037_FSQCAZ0C6HQ-01	Number of Fragments (MOCHA)	0.31871	2.26585
chr12:117837166-117837665	B037_FSQCAZ0C6HQ-01	Number of Fragments (MOCHA)	0.629345	1.35149
chr12:118376016-118376515	B037_FSQCAZ0C6HQ-01	Number of Fragments (MOCHA)	0.184974	25.9396
chr12:120086772-120087271	B037_FSQCAZ0C6HQ-01	Number of Fragments (MOCHA)	0.190555	62.6751
chr12:120086817-120087316	B037_FSQCAZ0C6HQ-01	Number of Fragments (MOCHA)	0.220599	67.4428
chr12:120086870-120087369	B037_FSQCAZ0C6HQ-01	Number of Fragments (MOCHA)	0.223649	71.4499
chr12:120201059-120201558	B037_FSQCAZ0C6HQ-01	Number of Fragments (MOCHA)	0.32413	53.0932
chr12:120201099-120201598	B037_FSQCAZ0C6HQ-01	Number of Fragments (MOCHA)	0.325771	52.3892
chr12:120201142-120201641	B037_FSQCAZ0C6HQ-01	Number of Fragments (MOCHA)	0.323054	50.1703
chr12:120228274-120228773	B037_FSQCAZ0C6HQ-01	Number of Fragments (MOCHA)	0.212859	16.9184
chr12:120430376-120430875	B037_FSQCAZ0C6HQ-01	Number of Fragments (MOCHA)	0.189909	14.9181
chr12:120583333-120583832	B037_FSQCAZ0C6HQ-01	Number of Fragments (MOCHA)	0.228749	8.55296
chr12:121499817-121500316	B037_FSQCAZ0C6HQ-01	Number of Fragments (MOCHA)	0.169431	5.97388
chr12:121794069-121794568	B037_FSQCAZ0C6HQ-01	Number of Fragments (MOCHA)	0.168319	44.8791
chr12:121794126-121794625	B037_FSQCAZ0C6HQ-01	Number of Fragments (MOCHA)	0.145992	43.6255
chr12:121794184-121794683	B037_FSQCAZ0C6HQ-01	Number of Fragments (MOCHA)	0.138818	43.9684
chr12:122054206-122054705	B037_FSQCAZ0C6HQ-01	Number of Fragments (MOCHA)	0.301288	18.3951
chr12:122054251-122054750	B037_FSQCAZ0C6HQ-01	Number of Fragments (MOCHA)	0.306898	18.5449
chr12:122054298-122054797	B037_FSQCAZ0C6HQ-01	Number of Fragments (MOCHA)	0.305181	18.5963
chr12:125183083-125183582	B037_FSQCAZ0C6HQ-01	Number of Fragments (MOCHA)	0.513302	3.46337
chr13:20163318-20163817	B037_FSQCAZ0C6HQ-01	Number of Fragments (MOCHA)	0.547191	11.9929
chr13:24968297-24968796	B037_FSQCAZ0C6HQ-01	Number of Fragments (MOCHA)	1.06072	0.43407
chr13:26930186-26930685	B037_FSQCAZ0C6HQ-01	Number of Fragments (MOCHA)	0.557678	1.94858
chr13:26930242-26930741	B037_FSQCAZ0C6HQ-01	Number of Fragments (MOCHA)	0.557678	1.94858
chr13:29362938-29363437	B037_FSQCAZ0C6HQ-01	Number of Fragments (MOCHA)	0.996587	1.01959
chr13:29472298-29472797	B037_FSQCAZ0C6HQ-01	Number of Fragments (MOCHA)	0.736496	2.54262
chr13:48037788-48038287	B037_FSQCAZ0C6HQ-01	Number of Fragments (MOCHA)	0.261722	43.2066
chr13:48037844-48038343	B037_FSQCAZ0C6HQ-01	Number of Fragments (MOCHA)	0.314324	39.7465
chr13:48037900-48038399	B037_FSQCAZ0C6HQ-01	Number of Fragments (MOCHA)	0.347101	38.618
chr13:48094900-48095399	B037_FSQCAZ0C6HQ-01	Number of Fragments (MOCHA)	0.183877	37.4624
chr13:48094968-48095467	B037_FSQCAZ0C6HQ-01	Number of Fragments (MOCHA)	0.187205	37.5162
chr13:48095032-48095531	B037_FSQCAZ0C6HQ-01	Number of Fragments (MOCHA)	0.188435	37.393
chr13:51286294-51286793	B037_FSQCAZ0C6HQ-01	Number of Fragments (MOCHA)	0.101723	3.66483
chr13:51286336-51286835	B037_FSQCAZ0C6HQ-01	Number of Fragments (MOCHA)	0.101723	3.66483
chr13:51286380-51286879	B037_FSQCAZ0C6HQ-01	Number of Fragments (MOCHA)	0.101723	3.66483
chr13:52450457-52450956	B037_FSQCAZ0C6HQ-01	Number of Fragments (MOCHA)	0.05181	45.7147
chr13:52450542-52451041	B037_FSQCAZ0C6HQ-01	Number of Fragments (MOCHA)	0.047748	45.222
chr13:52450569-52451068	B037_FSQCAZ0C6HQ-01	Number of Fragments (MOCHA)	0.0440985	45.0882
chr13:98445280-98445779	B037_FSQCAZ0C6HQ-01	Number of Fragments (MOCHA)	0.472321	13.9234
chr13:99176505-99177004	B037_FSQCAZ0C6HQ-01	Number of Fragments (MOCHA)	0.316628	10.2983
chr13:99436739-99437238	B037_FSQCAZ0C6HQ-01	Number of Fragments (MOCHA)	0.437545	31.4037
chr13:99436802-99437301	B037_FSQCAZ0C6HQ-01	Number of Fragments (MOCHA)	0.421119	31.7048
chr13:99436875-99437374	B037_FSQCAZ0C6HQ-01	Number of Fragments (MOCHA)	0.414408	32.0614
chr13:112942600-112943099	B037_FSQCAZ0C6HQ-01	Number of Fragments (MOCHA)	0.475966	13.9079
chr13:112942645-112943144	B037_FSQCAZ0C6HQ-01	Number of Fragments (MOCHA)	0.492909	14.2621
chr13:112942691-112943190	B037_FSQCAZ0C6HQ-01	Number of Fragments (MOCHA)	0.496814	14.3529
chr13:114226673-114227172	B037_FSQCAZ0C6HQ-01	Number of Fragments (MOCHA)	0.22013	11.7138
chr14:20305772-20306271	B037_FSQCAZ0C6HQ-01	Number of Fragments (MOCHA)	0.285316	14.4087
chr14:21092348-21092847	B037_FSQCAZ0C6HQ-01	Number of Fragments (MOCHA)	0.216989	32.0463
chr14:21092409-21092908	B037_FSQCAZ0C6HQ-01	Number of Fragments (MOCHA)	0.222798	32.0662
chr14:21092475-21092974	B037_FSQCAZ0C6HQ-01	Number of Fragments (MOCHA)	0.237988	31.7983
chr14:22556879-22557378	B037_FSQCAZ0C6HQ-01	Number of Fragments (MOCHA)	0.580043	21.5827
chr14:22557097-22557596	B037_FSQCAZ0C6HQ-01	Number of Fragments (MOCHA)	0.539302	20.3279
chr14:22852971-22853470	B037_FSQCAZ0C6HQ-01	Number of Fragments (MOCHA)	0.328832	15.2337
chr14:22853010-22853509	B037_FSQCAZ0C6HQ-01	Number of Fragments (MOCHA)	0.329789	15.3145
chr14:22872443-22872942	B037_FSQCAZ0C6HQ-01	Number of Fragments (MOCHA)	0.203384	7.79504
chr14:22872493-22872992	B037_FSQCAZ0C6HQ-01	Number of Fragments (MOCHA)	0.140342	7.4385
chr14:22872536-22873035	B037_FSQCAZ0C6HQ-01	Number of Fragments (MOCHA)	0.140197	6.82758
chr14:23120655-23121154	B037_FSQCAZ0C6HQ-01	Number of Fragments (MOCHA)	0.444953	18.0029
chr14:23120717-23121216	B037_FSQCAZ0C6HQ-01	Number of Fragments (MOCHA)	0.459508	17.6378
chr14:23120782-23121281	B037_FSQCAZ0C6HQ-01	Number of Fragments (MOCHA)	0.466335	17.3612
chr14:23953950-23954449	B037_FSQCAZ0C6HQ-01	Number of Fragments (MOCHA)	0.558833	6.40913
chr14:24431683-24432182	B037_FSQCAZ0C6HQ-01	Number of Fragments (MOCHA)	0.0963672	18.1708
chr14:24678844-24679343	B037_FSQCAZ0C6HQ-01	Number of Fragments (MOCHA)	0.229734	6.4044
chr14:49861914-49862413	B037_FSQCAZ0C6HQ-01	Number of Fragments (MOCHA)	0.310504	20.4509
chr14:49861983-49862482	B037_FSQCAZ0C6HQ-01	Number of Fragments (MOCHA)	0.324377	20.2736
chr14:49862046-49862545	B037_FSQCAZ0C6HQ-01	Number of Fragments (MOCHA)	0.328816	20.8112
chr14:55270974-55271473	B037_FSQCAZ0C6HQ-01	Number of Fragments (MOCHA)	0.105775	47.5858
chr14:55271024-55271523	B037_FSQCAZ0C6HQ-01	Number of Fragments (MOCHA)	0.0805476	49.2244
chr14:55271072-55271571	B037_FSQCAZ0C6HQ-01	Number of Fragments (MOCHA)	0.0614967	50.3802
chr14:68843888-68844387	B037_FSQCAZ0C6HQ-01	Number of Fragments (MOCHA)	0.227379	6.41345
chr14:69129207-69129706	B037_FSQCAZ0C6HQ-01	Number of Fragments (MOCHA)	0.575831	6.66965
chr14:69726885-69727384	B037_FSQCAZ0C6HQ-01	Number of Fragments (MOCHA)	0.0712864	14.9776
chr14:70817546-70818045	B037_FSQCAZ0C6HQ-01	Number of Fragments (MOCHA)	0.490381	16.5697
chr14:70817587-70818086	B037_FSQCAZ0C6HQ-01	Number of Fragments (MOCHA)	0.491949	16.5901
chr14:70817633-70818132	B037_FSQCAZ0C6HQ-01	Number of Fragments (MOCHA)	0.494995	16.5592
chr14:74251464-74251963	B037_FSQCAZ0C6HQ-01	Number of Fragments (MOCHA)	0.360974	8.42036
chr14:74257370-74257869	B037_FSQCAZ0C6HQ-01	Number of Fragments (MOCHA)	0.4238	19.5834
chr14:74362254-74362753	B037_FSQCAZ0C6HQ-01	Number of Fragments (MOCHA)	0.222161	7.12681
chr14:75296026-75296525	B037_FSQCAZ0C6HQ-01	Number of Fragments (MOCHA)	0.178036	15.9159
chr14:76913525-76914024	B037_FSQCAZ0C6HQ-01	Number of Fragments (MOCHA)	0.466863	7.78732
chr14:77862127-77862626	B037_FSQCAZ0C6HQ-01	Number of Fragments (MOCHA)	0.470451	1.85601
chr14:81170504-81171003	B037_FSQCAZ0C6HQ-01	Number of Fragments (MOCHA)	0.265052	16.4747
chr14:90235278-90235777	B037_FSQCAZ0C6HQ-01	Number of Fragments (MOCHA)	0.441548	5.09743
chr14:90399398-90399897	B037_FSQCAZ0C6HQ-01	Number of Fragments (MOCHA)	0.272002	25.8761
chr14:90399474-90399973	B037_FSQCAZ0C6HQ-01	Number of Fragments (MOCHA)	0.273823	25.8452
chr14:90399540-90400039	B037_FSQCAZ0C6HQ-01	Number of Fragments (MOCHA)	0.26758	25.9894
chr14:90697524-90698023	B037_FSQCAZ0C6HQ-01	Number of Fragments (MOCHA)	0.259001	9.19232
chr14:91323518-91324017	B037_FSQCAZ0C6HQ-01	Number of Fragments (MOCHA)	0.33634	20.554
chr14:91418726-91419225	B037_FSQCAZ0C6HQ-01	Number of Fragments (MOCHA)	0.33928	14.4244
chr14:93892879-93893378	B037_FSQCAZ0C6HQ-01	Number of Fragments (MOCHA)	0.35191	1.54683
chr14:94001710-94002209	B037_FSQCAZ0C6HQ-01	Number of Fragments (MOCHA)	0.214184	7.64086
chr14:94486154-94486653	B037_FSQCAZ0C6HQ-01	Number of Fragments (MOCHA)	0.833018	3.53473
chr14:94486200-94486699	B037_FSQCAZ0C6HQ-01	Number of Fragments (MOCHA)	0.822706	3.55517
chr14:94486241-94486740	B037_FSQCAZ0C6HQ-01	Number of Fragments (MOCHA)	0.795491	3.60509
chr14:95560872-95561371	B037_FSQCAZ0C6HQ-01	Number of Fragments (MOCHA)	0.78425	4.94866
chr14:96275452-96275951	B037_FSQCAZ0C6HQ-01	Number of Fragments (MOCHA)	0.890399	2.27242
chr14:102524390-102524889	B037_FSQCAZ0C6HQ-01	Number of Fragments (MOCHA)	0.138052	28.6493
chr14:103104859-103105358	B037_FSQCAZ0C6HQ-01	Number of Fragments (MOCHA)	0.244422	10.5795
chr14:103921387-103921886	B037_FSQCAZ0C6HQ-01	Number of Fragments (MOCHA)	0.200736	30.5134
chr14:104077825-104078324	B037_FSQCAZ0C6HQ-01	Number of Fragments (MOCHA)	0.596795	11.6063
chr14:104077901-104078400	B037_FSQCAZ0C6HQ-01	Number of Fragments (MOCHA)	0.59425	11.5768
chr14:104077965-104078464	B037_FSQCAZ0C6HQ-01	Number of Fragments (MOCHA)	0.593615	11.5563
chr14:104708572-104709071	B037_FSQCAZ0C6HQ-01	Number of Fragments (MOCHA)	0.427339	11.7773
chr14:104976040-104976539	B037_FSQCAZ0C6HQ-01	Number of Fragments (MOCHA)	0.0946545	16.6093
chr14:105045616-105046115	B037_FSQCAZ0C6HQ-01	Number of Fragments (MOCHA)	0.183948	33.2923
chr14:105045671-105046170	B037_FSQCAZ0C6HQ-01	Number of Fragments (MOCHA)	0.190244	33.1311
chr14:105045719-105046218	B037_FSQCAZ0C6HQ-01	Number of Fragments (MOCHA)	0.191029	33.1107
chr14:105480736-105481235	B037_FSQCAZ0C6HQ-01	Number of Fragments (MOCHA)	0.163904	25.5575
chr14:105480782-105481281	B037_FSQCAZ0C6HQ-01	Number of Fragments (MOCHA)	0.160891	26.3764
chr14:105480830-105481329	B037_FSQCAZ0C6HQ-01	Number of Fragments (MOCHA)	0.156289	26.6853
chr15:34367499-34367998	B037_FSQCAZ0C6HQ-01	Number of Fragments (MOCHA)	0.691431	31.1118
chr15:38817623-38818122	B037_FSQCAZ0C6HQ-01	Number of Fragments (MOCHA)	0.551784	3.50271
chr15:40045032-40045531	B037_FSQCAZ0C6HQ-01	Number of Fragments (MOCHA)	0.340361	15.7894
chr15:40274550-40275049	B037_FSQCAZ0C6HQ-01	Number of Fragments (MOCHA)	0.292275	12.3874
chr15:40274614-40275113	B037_FSQCAZ0C6HQ-01	Number of Fragments (MOCHA)	0.295572	12.4578
chr15:40274683-40275182	B037_FSQCAZ0C6HQ-01	Number of Fragments (MOCHA)	0.297263	12.5077
chr15:45117964-45118463	B037_FSQCAZ0C6HQ-01	Number of Fragments (MOCHA)	0.466148	15.9291
chr15:45118033-45118532	B037_FSQCAZ0C6HQ-01	Number of Fragments (MOCHA)	0.468066	15.675
chr15:45118104-45118603	B037_FSQCAZ0C6HQ-01	Number of Fragments (MOCHA)	0.468066	15.675
chr15:45430175-45430674	B037_FSQCAZ0C6HQ-01	Number of Fragments (MOCHA)	0.1564	17.7964
chr15:50876823-50877322	B037_FSQCAZ0C6HQ-01	Number of Fragments (MOCHA)	0.245334	5.56208
chr15:50876861-50877360	B037_FSQCAZ0C6HQ-01	Number of Fragments (MOCHA)	0.245334	5.56208
chr15:50876906-50877405	B037_FSQCAZ0C6HQ-01	Number of Fragments (MOCHA)	0.245334	5.56208
chr15:50885782-50886281	B037_FSQCAZ0C6HQ-01	Number of Fragments (MOCHA)	0.195372	16.9371
chr15:51162798-51163297	B037_FSQCAZ0C6HQ-01	Number of Fragments (MOCHA)	1.01848	3.93324
chr15:56245890-56246389	B037_FSQCAZ0C6HQ-01	Number of Fragments (MOCHA)	0.373323	16.3439
chr15:56245966-56246465	B037_FSQCAZ0C6HQ-01	Number of Fragments (MOCHA)	0.367232	16.3045
chr15:56246031-56246530	B037_FSQCAZ0C6HQ-01	Number of Fragments (MOCHA)	0.375205	16.0483
chr15:58182486-58182985	B037_FSQCAZ0C6HQ-01	Number of Fragments (MOCHA)	1.1694	2.69868
chr15:63047874-63048373	B037_FSQCAZ0C6HQ-01	Number of Fragments (MOCHA)	0.17647	17.6918
chr15:64153427-64153926	B037_FSQCAZ0C6HQ-01	Number of Fragments (MOCHA)	0.262026	16.3643
chr15:64153481-64153980	B037_FSQCAZ0C6HQ-01	Number of Fragments (MOCHA)	0.267879	16.2525
chr15:64153536-64154035	B037_FSQCAZ0C6HQ-01	Number of Fragments (MOCHA)	0.269362	16.2011
chr15:64809855-64810354	B037_FSQCAZ0C6HQ-01	Number of Fragments (MOCHA)	0.291413	4.60105
chr15:65517540-65518039	B037_FSQCAZ0C6HQ-01	Number of Fragments (MOCHA)	0.332312	23.856
chr15:66497636-66498135	B037_FSQCAZ0C6HQ-01	Number of Fragments (MOCHA)	0.130564	35.1936
chr15:66619027-66619526	B037_FSQCAZ0C6HQ-01	Number of Fragments (MOCHA)	0.714564	4.59978
chr15:66619067-66619566	B037_FSQCAZ0C6HQ-01	Number of Fragments (MOCHA)	0.714564	4.59978
chr15:66619105-66619604	B037_FSQCAZ0C6HQ-01	Number of Fragments (MOCHA)	0.714564	4.59978
chr15:66774279-66774778	B037_FSQCAZ0C6HQ-01	Number of Fragments (MOCHA)	0.288394	2.56577
chr15:66851117-66851616	B037_FSQCAZ0C6HQ-01	Number of Fragments (MOCHA)	0.372094	13.9188
chr15:66862778-66863277	B037_FSQCAZ0C6HQ-01	Number of Fragments (MOCHA)	0.642365	6.53543
chr15:66903587-66904086	B037_FSQCAZ0C6HQ-01	Number of Fragments (MOCHA)	0.122513	10.6882
chr15:67863336-67863835	B037_FSQCAZ0C6HQ-01	Number of Fragments (MOCHA)	0.237421	14.0728
chr15:68306547-68307046	B037_FSQCAZ0C6HQ-01	Number of Fragments (MOCHA)	0.161789	5.10146
chr15:68306590-68307089	B037_FSQCAZ0C6HQ-01	Number of Fragments (MOCHA)	0.16448	5.05007
chr15:68306638-68307137	B037_FSQCAZ0C6HQ-01	Number of Fragments (MOCHA)	0.173976	4.8453
chr15:68673941-68674440	B037_FSQCAZ0C6HQ-01	Number of Fragments (MOCHA)	0.435989	5.73819
chr15:70487961-70488460	B037_FSQCAZ0C6HQ-01	Number of Fragments (MOCHA)	0.275808	8.74625
chr15:73636371-73636870	B037_FSQCAZ0C6HQ-01	Number of Fragments (MOCHA)	0.321846	22.5355
chr15:73908177-73908676	B037_FSQCAZ0C6HQ-01	Number of Fragments (MOCHA)	0.322696	4.40725
chr15:73908211-73908710	B037_FSQCAZ0C6HQ-01	Number of Fragments (MOCHA)	0.322696	4.40725
chr15:73908253-73908752	B037_FSQCAZ0C6HQ-01	Number of Fragments (MOCHA)	0.31378	4.35586
chr15:73964603-73965102	B037_FSQCAZ0C6HQ-01	Number of Fragments (MOCHA)	0.49372	10.3879
chr15:73964655-73965154	B037_FSQCAZ0C6HQ-01	Number of Fragments (MOCHA)	0.489703	10.5316
chr15:73964711-73965210	B037_FSQCAZ0C6HQ-01	Number of Fragments (MOCHA)	0.494591	10.7827
chr15:74382311-74382810	B037_FSQCAZ0C6HQ-01	Number of Fragments (MOCHA)	0.470403	10.2037
chr15:74438649-74439148	B037_FSQCAZ0C6HQ-01	Number of Fragments (MOCHA)	0.473573	9.48697
chr15:74621004-74621503	B037_FSQCAZ0C6HQ-01	Number of Fragments (MOCHA)	0.24736	13.328
chr15:74800043-74800542	B037_FSQCAZ0C6HQ-01	Number of Fragments (MOCHA)	0.482923	30.4786
chr15:74800088-74800587	B037_FSQCAZ0C6HQ-01	Number of Fragments (MOCHA)	0.481632	30.5595
chr15:74800133-74800632	B037_FSQCAZ0C6HQ-01	Number of Fragments (MOCHA)	0.485077	30.4377
chr15:74950300-74950799	B037_FSQCAZ0C6HQ-01	Number of Fragments (MOCHA)	0.348958	9.27187
chr15:75204666-75205165	B037_FSQCAZ0C6HQ-01	Number of Fragments (MOCHA)	0.054185	20.1274
chr15:75204711-75205210	B037_FSQCAZ0C6HQ-01	Number of Fragments (MOCHA)	0.057551	20.086
chr15:75204755-75205254	B037_FSQCAZ0C6HQ-01	Number of Fragments (MOCHA)	0.0514625	20.0466
chr15:75299124-75299623	B037_FSQCAZ0C6HQ-01	Number of Fragments (MOCHA)	0.664782	1.04135
chr15:75299213-75299712	B037_FSQCAZ0C6HQ-01	Number of Fragments (MOCHA)	0.664782	1.04135
chr15:76147802-76148301	B037_FSQCAZ0C6HQ-01	Number of Fragments (MOCHA)	0.341351	2.89426
chr15:76147849-76148348	B037_FSQCAZ0C6HQ-01	Number of Fragments (MOCHA)	0.330588	2.92521
chr15:76147894-76148393	B037_FSQCAZ0C6HQ-01	Number of Fragments (MOCHA)	0.330588	2.92521
chr15:77496754-77497253	B037_FSQCAZ0C6HQ-01	Number of Fragments (MOCHA)	0.51085	5.37462
chr15:77543281-77543780	B037_FSQCAZ0C6HQ-01	Number of Fragments (MOCHA)	0.374449	6.75781
chr15:77633400-77633899	B037_FSQCAZ0C6HQ-01	Number of Fragments (MOCHA)	1.02317	6.32519
chr15:77959268-77959767	B037_FSQCAZ0C6HQ-01	Number of Fragments (MOCHA)	0.227751	8.04188
chr15:77959318-77959817	B037_FSQCAZ0C6HQ-01	Number of Fragments (MOCHA)	0.230597	8.08276
chr15:77959363-77959862	B037_FSQCAZ0C6HQ-01	Number of Fragments (MOCHA)	0.223758	8.03284
chr15:79184329-79184828	B037_FSQCAZ0C6HQ-01	Number of Fragments (MOCHA)	0.56896	1.73441
chr15:82540257-82540756	B037_FSQCAZ0C6HQ-01	Number of Fragments (MOCHA)	0.138001	61.4261
chr15:82540356-82540855	B037_FSQCAZ0C6HQ-01	Number of Fragments (MOCHA)	0.14479	59.0813
chr15:88904678-88905177	B037_FSQCAZ0C6HQ-01	Number of Fragments (MOCHA)	1.09637	36.4272
chr15:89057379-89057878	B037_FSQCAZ0C6HQ-01	Number of Fragments (MOCHA)	0.0752082	12.9921
chr15:89057441-89057940	B037_FSQCAZ0C6HQ-01	Number of Fragments (MOCHA)	0.0851816	12.9485
chr15:89057500-89057999	B037_FSQCAZ0C6HQ-01	Number of Fragments (MOCHA)	0.0851816	12.9485
chr15:89206750-89207249	B037_FSQCAZ0C6HQ-01	Number of Fragments (MOCHA)	0.312608	5.78493
chr15:89416196-89416695	B037_FSQCAZ0C6HQ-01	Number of Fragments (MOCHA)	0.49608	12.3031
chr15:89760641-89761140	B037_FSQCAZ0C6HQ-01	Number of Fragments (MOCHA)	0.753337	7.33487
chr15:89760671-89761170	B037_FSQCAZ0C6HQ-01	Number of Fragments (MOCHA)	0.754319	7.36582
chr15:89760709-89761208	B037_FSQCAZ0C6HQ-01	Number of Fragments (MOCHA)	0.760254	7.37633
chr15:89874864-89875363	B037_FSQCAZ0C6HQ-01	Number of Fragments (MOCHA)	0.298168	9.11002
chr15:89874913-89875412	B037_FSQCAZ0C6HQ-01	Number of Fragments (MOCHA)	0.298168	9.11002
chr15:89874957-89875456	B037_FSQCAZ0C6HQ-01	Number of Fragments (MOCHA)	0.298168	9.11002
chr15:90319894-90320393	B037_FSQCAZ0C6HQ-01	Number of Fragments (MOCHA)	0.338405	11.6251
chr15:90319960-90320459	B037_FSQCAZ0C6HQ-01	Number of Fragments (MOCHA)	0.313435	11.7235
chr15:90320009-90320508	B037_FSQCAZ0C6HQ-01	Number of Fragments (MOCHA)	0.31454	11.7031
chr16:10658-11157	B037_FSQCAZ0C6HQ-01	Number of Fragments (MOCHA)	0.102021	11.6658
chr16:10739-11238	B037_FSQCAZ0C6HQ-01	Number of Fragments (MOCHA)	0.115402	11.3886
chr16:65610-66109	B037_FSQCAZ0C6HQ-01	Number of Fragments (MOCHA)	0.210292	14.6308
chr16:96832-97331	B037_FSQCAZ0C6HQ-01	Number of Fragments (MOCHA)	0.349782	24.5613
chr16:2340652-2341151	B037_FSQCAZ0C6HQ-01	Number of Fragments (MOCHA)	0.359652	44.5364
chr16:2340739-2341238	B037_FSQCAZ0C6HQ-01	Number of Fragments (MOCHA)	0.353808	42.1956
chr16:2340767-2341266	B037_FSQCAZ0C6HQ-01	Number of Fragments (MOCHA)	0.328198	40.2392
chr16:2340784-2341283	B037_FSQCAZ0C6HQ-01	Number of Fragments (MOCHA)	0.32741	39.736
chr16:2501133-2501632	B037_FSQCAZ0C6HQ-01	Number of Fragments (MOCHA)	0.124993	14.6464
chr16:2868292-2868791	B037_FSQCAZ0C6HQ-01	Number of Fragments (MOCHA)	0.117831	28.4365
chr16:2874779-2875278	B037_FSQCAZ0C6HQ-01	Number of Fragments (MOCHA)	0.370969	18.5763
chr16:4253843-4254342	B037_FSQCAZ0C6HQ-01	Number of Fragments (MOCHA)	0.254872	76.9527
chr16:4253851-4254350	B037_FSQCAZ0C6HQ-01	Number of Fragments (MOCHA)	0.256486	75.9224
chr16:4253927-4254426	B037_FSQCAZ0C6HQ-01	Number of Fragments (MOCHA)	0.284967	62.7838
chr16:4254007-4254506	B037_FSQCAZ0C6HQ-01	Number of Fragments (MOCHA)	0.309462	48.1375
chr16:4254020-4254519	B037_FSQCAZ0C6HQ-01	Number of Fragments (MOCHA)	0.320645	44.1007
chr16:4288331-4288830	B037_FSQCAZ0C6HQ-01	Number of Fragments (MOCHA)	0.44471	10.18
chr16:4624161-4624660	B037_FSQCAZ0C6HQ-01	Number of Fragments (MOCHA)	0.187072	25.9441
chr16:5084724-5085223	B037_FSQCAZ0C6HQ-01	Number of Fragments (MOCHA)	0.321055	2.54942
chr16:8567542-8568041	B037_FSQCAZ0C6HQ-01	Number of Fragments (MOCHA)	0.266779	19.8919
chr16:8567581-8568080	B037_FSQCAZ0C6HQ-01	Number of Fragments (MOCHA)	0.266779	19.8919
chr16:8567629-8568128	B037_FSQCAZ0C6HQ-01	Number of Fragments (MOCHA)	0.26664	19.9228
chr16:8567648-8568147	B037_FSQCAZ0C6HQ-01	Number of Fragments (MOCHA)	0.26664	19.9228
chr16:8567673-8568172	B037_FSQCAZ0C6HQ-01	Number of Fragments (MOCHA)	0.26664	19.9228
chr16:8880181-8880680	B037_FSQCAZ0C6HQ-01	Number of Fragments (MOCHA)	0.1529	12.2392
chr16:10918678-10919177	B037_FSQCAZ0C6HQ-01	Number of Fragments (MOCHA)	0.614543	8.74433
chr16:10963950-10964449	B037_FSQCAZ0C6HQ-01	Number of Fragments (MOCHA)	0.105691	10.2607
chr16:11396116-11396615	B037_FSQCAZ0C6HQ-01	Number of Fragments (MOCHA)	0.1476	6.94479
chr16:11396164-11396663	B037_FSQCAZ0C6HQ-01	Number of Fragments (MOCHA)	0.16234	6.92582
chr16:11396207-11396706	B037_FSQCAZ0C6HQ-01	Number of Fragments (MOCHA)	0.16234	6.92582
chr16:12455195-12455694	B037_FSQCAZ0C6HQ-01	Number of Fragments (MOCHA)	0.77957	3.63206
chr16:13919601-13920100	B037_FSQCAZ0C6HQ-01	Number of Fragments (MOCHA)	0.0696103	69.6837
chr16:15219836-15220335	B037_FSQCAZ0C6HQ-01	Number of Fragments (MOCHA)	1.15622	0.192706
chr16:15219868-15220367	B037_FSQCAZ0C6HQ-01	Number of Fragments (MOCHA)	1.15622	0.192706
chr16:15219910-15220409	B037_FSQCAZ0C6HQ-01	Number of Fragments (MOCHA)	1.15622	0.192706
chr16:19086366-19086865	B037_FSQCAZ0C6HQ-01	Number of Fragments (MOCHA)	0.662527	21.7995
chr16:19086411-19086910	B037_FSQCAZ0C6HQ-01	Number of Fragments (MOCHA)	0.662044	21.9128
chr16:19086457-19086956	B037_FSQCAZ0C6HQ-01	Number of Fragments (MOCHA)	0.663544	21.6665
chr16:19886143-19886642	B037_FSQCAZ0C6HQ-01	Number of Fragments (MOCHA)	0.456687	9.89982
chr16:19886187-19886686	B037_FSQCAZ0C6HQ-01	Number of Fragments (MOCHA)	0.455002	9.87938
chr16:19886232-19886731	B037_FSQCAZ0C6HQ-01	Number of Fragments (MOCHA)	0.456708	9.80755
chr16:21554702-21555201	B037_FSQCAZ0C6HQ-01	Number of Fragments (MOCHA)	0.25411	21.6457
chr16:21554748-21555247	B037_FSQCAZ0C6HQ-01	Number of Fragments (MOCHA)	0.253113	21.6252
chr16:21554805-21555304	B037_FSQCAZ0C6HQ-01	Number of Fragments (MOCHA)	0.252499	21.1965
chr16:22000876-22001375	B037_FSQCAZ0C6HQ-01	Number of Fragments (MOCHA)	0.166894	8.3118
chr16:22000919-22001418	B037_FSQCAZ0C6HQ-01	Number of Fragments (MOCHA)	0.16882	8.38217
chr16:22000960-22001459	B037_FSQCAZ0C6HQ-01	Number of Fragments (MOCHA)	0.16882	8.38217
chr16:25225149-25225648	B037_FSQCAZ0C6HQ-01	Number of Fragments (MOCHA)	0.072922	5.01127
chr16:25225184-25225683	B037_FSQCAZ0C6HQ-01	Number of Fragments (MOCHA)	0.0715095	5.03171
chr16:25225225-25225724	B037_FSQCAZ0C6HQ-01	Number of Fragments (MOCHA)	0.0765741	5.09362
chr16:27457053-27457552	B037_FSQCAZ0C6HQ-01	Number of Fragments (MOCHA)	0.303145	8.56812
chr16:28945440-28945939	B037_FSQCAZ0C6HQ-01	Number of Fragments (MOCHA)	0.242977	18.6168
chr16:28945496-28945995	B037_FSQCAZ0C6HQ-01	Number of Fragments (MOCHA)	0.241113	20.0705
chr16:28945557-28946056	B037_FSQCAZ0C6HQ-01	Number of Fragments (MOCHA)	0.242014	20.2217
chr16:30409362-30409861	B037_FSQCAZ0C6HQ-01	Number of Fragments (MOCHA)	0.126416	15.2147
chr16:30409401-30409900	B037_FSQCAZ0C6HQ-01	Number of Fragments (MOCHA)	0.126163	15.1943
chr16:30409442-30409941	B037_FSQCAZ0C6HQ-01	Number of Fragments (MOCHA)	0.120696	15.1035
chr16:30984870-30985369	B037_FSQCAZ0C6HQ-01	Number of Fragments (MOCHA)	0.591293	10.394
chr16:34587957-34588456	B037_FSQCAZ0C6HQ-01	Number of Fragments (MOCHA)	0.475878	0.817659
chr16:46929645-46930144	B037_FSQCAZ0C6HQ-01	Number of Fragments (MOCHA)	0.25193	4.4956
chr16:48156672-48157171	B037_FSQCAZ0C6HQ-01	Number of Fragments (MOCHA)	0.336051	6.44429
chr16:48623133-48623632	B037_FSQCAZ0C6HQ-01	Number of Fragments (MOCHA)	0.139917	18.7106
chr16:48630352-48630851	B037_FSQCAZ0C6HQ-01	Number of Fragments (MOCHA)	0.421375	12.3809
chr16:50024728-50025227	B037_FSQCAZ0C6HQ-01	Number of Fragments (MOCHA)	0.112051	45.2164
chr16:50024783-50025282	B037_FSQCAZ0C6HQ-01	Number of Fragments (MOCHA)	0.12548	47.2939
chr16:50024832-50025331	B037_FSQCAZ0C6HQ-01	Number of Fragments (MOCHA)	0.131204	47.8806
chr16:50806131-50806630	B037_FSQCAZ0C6HQ-01	Number of Fragments (MOCHA)	0.353698	9.91279
chr16:53510381-53510880	B037_FSQCAZ0C6HQ-01	Number of Fragments (MOCHA)	0.124619	6.94209
chr16:55464945-55465444	B037_FSQCAZ0C6HQ-01	Number of Fragments (MOCHA)	0.737707	12.2553
chr16:55465019-55465518	B037_FSQCAZ0C6HQ-01	Number of Fragments (MOCHA)	0.736473	12.3377
chr16:55465092-55465591	B037_FSQCAZ0C6HQ-01	Number of Fragments (MOCHA)	0.737566	12.3686
chr16:56318237-56318736	B037_FSQCAZ0C6HQ-01	Number of Fragments (MOCHA)	0.162961	6.32513
chr16:56701969-56702468	B037_FSQCAZ0C6HQ-01	Number of Fragments (MOCHA)	0.262606	20.8369
chr16:56964477-56964976	B037_FSQCAZ0C6HQ-01	Number of Fragments (MOCHA)	0.320781	17.4412
chr16:57462354-57462853	B037_FSQCAZ0C6HQ-01	Number of Fragments (MOCHA)	0.426696	23.452
chr16:57519690-57520189	B037_FSQCAZ0C6HQ-01	Number of Fragments (MOCHA)	0.293047	8.97547
chr16:57576302-57576801	B037_FSQCAZ0C6HQ-01	Number of Fragments (MOCHA)	0.566021	7.31048
chr16:57648879-57649378	B037_FSQCAZ0C6HQ-01	Number of Fragments (MOCHA)	0.228746	12.8004
chr16:57648954-57649453	B037_FSQCAZ0C6HQ-01	Number of Fragments (MOCHA)	0.22585	12.6555
chr16:57649038-57649537	B037_FSQCAZ0C6HQ-01	Number of Fragments (MOCHA)	0.223328	12.6041
chr16:57757122-57757621	B037_FSQCAZ0C6HQ-01	Number of Fragments (MOCHA)	0.325609	11.4317
chr16:66483656-66484155	B037_FSQCAZ0C6HQ-01	Number of Fragments (MOCHA)	0.310546	9.3867
chr16:67481089-67481588	B037_FSQCAZ0C6HQ-01	Number of Fragments (MOCHA)	0.106506	44.7653
chr16:67520962-67521461	B037_FSQCAZ0C6HQ-01	Number of Fragments (MOCHA)	0.120421	32.2963
chr16:67521423-67521922	B037_FSQCAZ0C6HQ-01	Number of Fragments (MOCHA)	0.216978	21.2473
chr16:67816471-67816970	B037_FSQCAZ0C6HQ-01	Number of Fragments (MOCHA)	0.158515	26.9598
chr16:67993154-67993653	B037_FSQCAZ0C6HQ-01	Number of Fragments (MOCHA)	0.321808	30.2293
chr16:68520468-68520967	B037_FSQCAZ0C6HQ-01	Number of Fragments (MOCHA)	0.30348	23.1151
chr16:68520530-68521029	B037_FSQCAZ0C6HQ-01	Number of Fragments (MOCHA)	0.30348	23.1151
chr16:68520591-68521090	B037_FSQCAZ0C6HQ-01	Number of Fragments (MOCHA)	0.295502	23.2177
chr16:68528549-68529048	B037_FSQCAZ0C6HQ-01	Number of Fragments (MOCHA)	0.461605	16.0012
chr16:69754773-69755272	B037_FSQCAZ0C6HQ-01	Number of Fragments (MOCHA)	0.287574	32.0915
chr16:70164972-70165471	B037_FSQCAZ0C6HQ-01	Number of Fragments (MOCHA)	0.282578	5.01605
chr16:70165014-70165513	B037_FSQCAZ0C6HQ-01	Number of Fragments (MOCHA)	0.282578	5.01605
chr16:70165058-70165557	B037_FSQCAZ0C6HQ-01	Number of Fragments (MOCHA)	0.282578	5.01605
chr16:70770977-70771476	B037_FSQCAZ0C6HQ-01	Number of Fragments (MOCHA)	0.488831	3.05356
chr16:70771014-70771513	B037_FSQCAZ0C6HQ-01	Number of Fragments (MOCHA)	0.488831	3.05356
chr16:70771048-70771547	B037_FSQCAZ0C6HQ-01	Number of Fragments (MOCHA)	0.488831	3.05356
chr16:71610948-71611447	B037_FSQCAZ0C6HQ-01	Number of Fragments (MOCHA)	0.563728	6.20325
chr16:72832438-72832937	B037_FSQCAZ0C6HQ-01	Number of Fragments (MOCHA)	0.911283	5.91188
chr16:72832485-72832984	B037_FSQCAZ0C6HQ-01	Number of Fragments (MOCHA)	0.91598	6.02584
chr16:72832534-72833033	B037_FSQCAZ0C6HQ-01	Number of Fragments (MOCHA)	0.91598	6.02584
chr16:74709352-74709851	B037_FSQCAZ0C6HQ-01	Number of Fragments (MOCHA)	0.304592	9.10166
chr16:74813018-74813517	B037_FSQCAZ0C6HQ-01	Number of Fragments (MOCHA)	0.447286	6.39484
chr16:75199209-75199708	B037_FSQCAZ0C6HQ-01	Number of Fragments (MOCHA)	0.442347	8.25151
chr16:75199267-75199766	B037_FSQCAZ0C6HQ-01	Number of Fragments (MOCHA)	0.444597	8.27195
chr16:75199307-75199806	B037_FSQCAZ0C6HQ-01	Number of Fragments (MOCHA)	0.454895	8.26144
chr16:75464571-75465070	B037_FSQCAZ0C6HQ-01	Number of Fragments (MOCHA)	0.0734627	52.7687
chr16:75464572-75465071	B037_FSQCAZ0C6HQ-01	Number of Fragments (MOCHA)	0.0734627	52.7687
chr16:75464633-75465132	B037_FSQCAZ0C6HQ-01	Number of Fragments (MOCHA)	0.0915354	51.581
chr16:75464701-75465200	B037_FSQCAZ0C6HQ-01	Number of Fragments (MOCHA)	0.0614907	47.2103
chr16:75464719-75465218	B037_FSQCAZ0C6HQ-01	Number of Fragments (MOCHA)	0.0543574	45.0381
chr16:77235884-77236383	B037_FSQCAZ0C6HQ-01	Number of Fragments (MOCHA)	0.365738	16.3789
chr16:77235971-77236470	B037_FSQCAZ0C6HQ-01	Number of Fragments (MOCHA)	0.36843	16.7244
chr16:77236052-77236551	B037_FSQCAZ0C6HQ-01	Number of Fragments (MOCHA)	0.360853	16.8877
chr16:81035448-81035947	B037_FSQCAZ0C6HQ-01	Number of Fragments (MOCHA)	0.405056	34.7428
chr16:81403453-81403952	B037_FSQCAZ0C6HQ-01	Number of Fragments (MOCHA)	0.481769	15.278
chr16:83926584-83927083	B037_FSQCAZ0C6HQ-01	Number of Fragments (MOCHA)	0.338112	4.28814
chr16:84186883-84187382	B037_FSQCAZ0C6HQ-01	Number of Fragments (MOCHA)	0.0898116	25.7299
chr16:84672249-84672748	B037_FSQCAZ0C6HQ-01	Number of Fragments (MOCHA)	0.200507	8.96265
chr16:85610428-85610927	B037_FSQCAZ0C6HQ-01	Number of Fragments (MOCHA)	0.204905	20.4064
chr16:85821289-85821788	B037_FSQCAZ0C6HQ-01	Number of Fragments (MOCHA)	0.317738	17.0694
chr16:85821331-85821830	B037_FSQCAZ0C6HQ-01	Number of Fragments (MOCHA)	0.320944	17.0194
chr16:85821371-85821870	B037_FSQCAZ0C6HQ-01	Number of Fragments (MOCHA)	0.320944	17.0194
chr16:86563642-86564141	B037_FSQCAZ0C6HQ-01	Number of Fragments (MOCHA)	0.34956	18.9769
chr16:86563718-86564217	B037_FSQCAZ0C6HQ-01	Number of Fragments (MOCHA)	0.352754	18.9754
chr16:86563790-86564289	B037_FSQCAZ0C6HQ-01	Number of Fragments (MOCHA)	0.352754	18.9754
chr16:87849910-87850409	B037_FSQCAZ0C6HQ-01	Number of Fragments (MOCHA)	0.179336	11.838
chr16:87909307-87909806	B037_FSQCAZ0C6HQ-01	Number of Fragments (MOCHA)	0.119796	10.6668
chr16:88442935-88443434	B037_FSQCAZ0C6HQ-01	Number of Fragments (MOCHA)	0.194334	13.1248
chr16:88737282-88737781	B037_FSQCAZ0C6HQ-01	Number of Fragments (MOCHA)	0.173813	13.3821
chr16:89240699-89241198	B037_FSQCAZ0C6HQ-01	Number of Fragments (MOCHA)	0.272049	22.7294
chr16:89860750-89861249	B037_FSQCAZ0C6HQ-01	Number of Fragments (MOCHA)	0.293156	11.3729
chr16:90081866-90082365	B037_FSQCAZ0C6HQ-01	Number of Fragments (MOCHA)	0.124655	19.4003
chr17:2244689-2245188	B037_FSQCAZ0C6HQ-01	Number of Fragments (MOCHA)	0.433935	10.6683
chr17:2848720-2849219	B037_FSQCAZ0C6HQ-01	Number of Fragments (MOCHA)	0.720213	6.12997
chr17:3913754-3914253	B037_FSQCAZ0C6HQ-01	Number of Fragments (MOCHA)	0.52783	18.0729
chr17:5438962-5439461	B037_FSQCAZ0C6HQ-01	Number of Fragments (MOCHA)	0.114721	36.8209
chr17:5439021-5439520	B037_FSQCAZ0C6HQ-01	Number of Fragments (MOCHA)	0.102265	35.4416
chr17:5439080-5439579	B037_FSQCAZ0C6HQ-01	Number of Fragments (MOCHA)	0.1013	34.11
chr17:7687938-7688437	B037_FSQCAZ0C6HQ-01	Number of Fragments (MOCHA)	0.26126	31.342
chr17:7851685-7852184	B037_FSQCAZ0C6HQ-01	Number of Fragments (MOCHA)	0.402613	34.2184
chr17:8383030-8383529	B037_FSQCAZ0C6HQ-01	Number of Fragments (MOCHA)	0.176195	33.2764
chr17:8383088-8383587	B037_FSQCAZ0C6HQ-01	Number of Fragments (MOCHA)	0.19963	43.458
chr17:8383136-8383635	B037_FSQCAZ0C6HQ-01	Number of Fragments (MOCHA)	0.169445	47.9136
chr17:10616449-10616948	B037_FSQCAZ0C6HQ-01	Number of Fragments (MOCHA)	0.162904	5.01692
chr17:10845087-10845586	B037_FSQCAZ0C6HQ-01	Number of Fragments (MOCHA)	0.400999	5.44561
chr17:13024391-13024890	B037_FSQCAZ0C6HQ-01	Number of Fragments (MOCHA)	0.213808	7.90255
chr17:16689806-16690305	B037_FSQCAZ0C6HQ-01	Number of Fragments (MOCHA)	0.439011	2.27143
chr17:17001668-17002167	B037_FSQCAZ0C6HQ-01	Number of Fragments (MOCHA)	0.282323	9.77292
chr17:17001707-17002206	B037_FSQCAZ0C6HQ-01	Number of Fragments (MOCHA)	0.278465	9.82431
chr17:17001746-17002245	B037_FSQCAZ0C6HQ-01	Number of Fragments (MOCHA)	0.274147	9.77438
chr17:17355999-17356498	B037_FSQCAZ0C6HQ-01	Number of Fragments (MOCHA)	0.27965	7.95644
chr17:17812143-17812642	B037_FSQCAZ0C6HQ-01	Number of Fragments (MOCHA)	0.12599	8.72731
chr17:18217338-18217837	B037_FSQCAZ0C6HQ-01	Number of Fragments (MOCHA)	0.0980716	6.94478
chr17:18625440-18625939	B037_FSQCAZ0C6HQ-01	Number of Fragments (MOCHA)	0.198671	17.5736
chr17:18625534-18626033	B037_FSQCAZ0C6HQ-01	Number of Fragments (MOCHA)	0.202266	17.653
chr17:18625627-18626126	B037_FSQCAZ0C6HQ-01	Number of Fragments (MOCHA)	0.266869	16.2686
chr17:21279928-21280427	B037_FSQCAZ0C6HQ-01	Number of Fragments (MOCHA)	0.124463	18.5422
chr17:28726750-28727249	B037_FSQCAZ0C6HQ-01	Number of Fragments (MOCHA)	0.119403	24.2711
chr17:28749938-28750437	B037_FSQCAZ0C6HQ-01	Number of Fragments (MOCHA)	0.0878697	19.4354
chr17:28750003-28750502	B037_FSQCAZ0C6HQ-01	Number of Fragments (MOCHA)	0.0861657	19.4994
chr17:28750076-28750575	B037_FSQCAZ0C6HQ-01	Number of Fragments (MOCHA)	0.0894014	19.3677
chr17:28902937-28903436	B037_FSQCAZ0C6HQ-01	Number of Fragments (MOCHA)	0.470245	49.105
chr17:29219349-29219848	B037_FSQCAZ0C6HQ-01	Number of Fragments (MOCHA)	0.248611	8.05646
chr17:31842473-31842972	B037_FSQCAZ0C6HQ-01	Number of Fragments (MOCHA)	0.13411	6.15343
chr17:32319372-32319871	B037_FSQCAZ0C6HQ-01	Number of Fragments (MOCHA)	0.351574	11.9158
chr17:34199803-34200302	B037_FSQCAZ0C6HQ-01	Number of Fragments (MOCHA)	0.8028	9.4961
chr17:34199873-34200372	B037_FSQCAZ0C6HQ-01	Number of Fragments (MOCHA)	0.8028	9.4961
chr17:34199933-34200432	B037_FSQCAZ0C6HQ-01	Number of Fragments (MOCHA)	0.8028	9.4961
chr17:34361395-34361894	B037_FSQCAZ0C6HQ-01	Number of Fragments (MOCHA)	1.06042	7.4274
chr17:36148893-36149392	B037_FSQCAZ0C6HQ-01	Number of Fragments (MOCHA)	0.64363	5.11526
chr17:38414647-38415146	B037_FSQCAZ0C6HQ-01	Number of Fragments (MOCHA)	0.17887	11.2587
chr17:38491909-38492408	B037_FSQCAZ0C6HQ-01	Number of Fragments (MOCHA)	0.219811	9.69766
chr17:38491966-38492465	B037_FSQCAZ0C6HQ-01	Number of Fragments (MOCHA)	0.219811	9.69766
chr17:38492021-38492520	B037_FSQCAZ0C6HQ-01	Number of Fragments (MOCHA)	0.221111	9.74759
chr17:38558043-38558542	B037_FSQCAZ0C6HQ-01	Number of Fragments (MOCHA)	0.253582	22.6649
chr17:38584246-38584745	B037_FSQCAZ0C6HQ-01	Number of Fragments (MOCHA)	0.151533	8.20207
chr17:38584289-38584788	B037_FSQCAZ0C6HQ-01	Number of Fragments (MOCHA)	0.144913	8.23302
chr17:38584330-38584829	B037_FSQCAZ0C6HQ-01	Number of Fragments (MOCHA)	0.141136	8.21258
chr17:38667462-38667961	B037_FSQCAZ0C6HQ-01	Number of Fragments (MOCHA)	0.461167	5.88155
chr17:39244668-39245167	B037_FSQCAZ0C6HQ-01	Number of Fragments (MOCHA)	0.397001	9.03631
chr17:39547834-39548333	B037_FSQCAZ0C6HQ-01	Number of Fragments (MOCHA)	0.058366	5.70396
chr17:39621808-39622307	B037_FSQCAZ0C6HQ-01	Number of Fragments (MOCHA)	0.248893	17.4128
chr17:39621868-39622367	B037_FSQCAZ0C6HQ-01	Number of Fragments (MOCHA)	0.254289	17.533
chr17:39621926-39622425	B037_FSQCAZ0C6HQ-01	Number of Fragments (MOCHA)	0.265862	17.4705
chr17:40026940-40027439	B037_FSQCAZ0C6HQ-01	Number of Fragments (MOCHA)	0.247055	6.25884
chr17:40560198-40560697	B037_FSQCAZ0C6HQ-01	Number of Fragments (MOCHA)	0.459129	12.6188
chr17:40803466-40803965	B037_FSQCAZ0C6HQ-01	Number of Fragments (MOCHA)	0.417963	6.61776
chr17:41549171-41549670	B037_FSQCAZ0C6HQ-01	Number of Fragments (MOCHA)	0.807221	10.6437
chr17:41662550-41663049	B037_FSQCAZ0C6HQ-01	Number of Fragments (MOCHA)	0.326989	19.1611
chr17:41662615-41663114	B037_FSQCAZ0C6HQ-01	Number of Fragments (MOCHA)	0.324195	19.1112
chr17:41662680-41663179	B037_FSQCAZ0C6HQ-01	Number of Fragments (MOCHA)	0.323658	19.0907
chr17:41801505-41802004	B037_FSQCAZ0C6HQ-01	Number of Fragments (MOCHA)	0.283975	6.83464
chr17:42024793-42025292	B037_FSQCAZ0C6HQ-01	Number of Fragments (MOCHA)	0.44864	16.9708
chr17:42024841-42025340	B037_FSQCAZ0C6HQ-01	Number of Fragments (MOCHA)	0.387529	16.1549
chr17:42024886-42025385	B037_FSQCAZ0C6HQ-01	Number of Fragments (MOCHA)	0.329968	14.7698
chr17:42322712-42323211	B037_FSQCAZ0C6HQ-01	Number of Fragments (MOCHA)	0.501952	21.8536
chr17:43334086-43334585	B037_FSQCAZ0C6HQ-01	Number of Fragments (MOCHA)	0.32347	8.76636
chr17:43334133-43334632	B037_FSQCAZ0C6HQ-01	Number of Fragments (MOCHA)	0.32347	8.76636
chr17:43334182-43334681	B037_FSQCAZ0C6HQ-01	Number of Fragments (MOCHA)	0.32347	8.76636
chr17:43483522-43484021	B037_FSQCAZ0C6HQ-01	Number of Fragments (MOCHA)	0.0586153	42.6206
chr17:43677837-43678336	B037_FSQCAZ0C6HQ-01	Number of Fragments (MOCHA)	0.24523	10.6656
chr17:43760243-43760742	B037_FSQCAZ0C6HQ-01	Number of Fragments (MOCHA)	0.348845	9.39715
chr17:43760315-43760814	B037_FSQCAZ0C6HQ-01	Number of Fragments (MOCHA)	0.350278	9.41759
chr17:43760386-43760885	B037_FSQCAZ0C6HQ-01	Number of Fragments (MOCHA)	0.362896	9.33459
chr17:43846188-43846687	B037_FSQCAZ0C6HQ-01	Number of Fragments (MOCHA)	0.152277	7.84054
chr17:44533393-44533892	B037_FSQCAZ0C6HQ-01	Number of Fragments (MOCHA)	0.269731	9.4191
chr17:44533446-44533945	B037_FSQCAZ0C6HQ-01	Number of Fragments (MOCHA)	0.290281	9.8631
chr17:44533497-44533996	B037_FSQCAZ0C6HQ-01	Number of Fragments (MOCHA)	0.28347	9.94544
chr17:44779008-44779507	B037_FSQCAZ0C6HQ-01	Number of Fragments (MOCHA)	0.237133	16.0932
chr17:44779037-44779536	B037_FSQCAZ0C6HQ-01	Number of Fragments (MOCHA)	0.233547	16.1755
chr17:44779055-44779554	B037_FSQCAZ0C6HQ-01	Number of Fragments (MOCHA)	0.235749	16.1446
chr17:45135123-45135622	B037_FSQCAZ0C6HQ-01	Number of Fragments (MOCHA)	0.191175	41.5945
chr17:45135189-45135688	B037_FSQCAZ0C6HQ-01	Number of Fragments (MOCHA)	0.153458	43.7023
chr17:45135256-45135755	B037_FSQCAZ0C6HQ-01	Number of Fragments (MOCHA)	0.145939	44.0843
chr17:45197751-45198250	B037_FSQCAZ0C6HQ-01	Number of Fragments (MOCHA)	0.344288	22.9806
chr17:45385404-45385903	B037_FSQCAZ0C6HQ-01	Number of Fragments (MOCHA)	0.129632	11.2734
chr17:45385449-45385948	B037_FSQCAZ0C6HQ-01	Number of Fragments (MOCHA)	0.132004	11.2938
chr17:45385496-45385995	B037_FSQCAZ0C6HQ-01	Number of Fragments (MOCHA)	0.133154	11.2629
chr17:47001012-47001511	B037_FSQCAZ0C6HQ-01	Number of Fragments (MOCHA)	0.375301	6.52737
chr17:47001067-47001566	B037_FSQCAZ0C6HQ-01	Number of Fragments (MOCHA)	0.375301	6.52737
chr17:47001119-47001618	B037_FSQCAZ0C6HQ-01	Number of Fragments (MOCHA)	0.375868	6.54781
chr17:47229610-47230109	B037_FSQCAZ0C6HQ-01	Number of Fragments (MOCHA)	0.137041	7.8167
chr17:47229672-47230171	B037_FSQCAZ0C6HQ-01	Number of Fragments (MOCHA)	0.138629	8.01301
chr17:47229731-47230230	B037_FSQCAZ0C6HQ-01	Number of Fragments (MOCHA)	0.134476	8.02205
chr17:47698762-47699261	B037_FSQCAZ0C6HQ-01	Number of Fragments (MOCHA)	0.506613	8.43614
chr17:47970573-47971072	B037_FSQCAZ0C6HQ-01	Number of Fragments (MOCHA)	0.195493	69.2967
chr17:48618503-48619002	B037_FSQCAZ0C6HQ-01	Number of Fragments (MOCHA)	0.197702	10.4291
chr17:49556252-49556751	B037_FSQCAZ0C6HQ-01	Number of Fragments (MOCHA)	0.368057	11.7239
chr17:49569994-49570493	B037_FSQCAZ0C6HQ-01	Number of Fragments (MOCHA)	0.294145	29.6306
chr17:49708137-49708636	B037_FSQCAZ0C6HQ-01	Number of Fragments (MOCHA)	0.250458	42.7676
chr17:50026754-50027253	B037_FSQCAZ0C6HQ-01	Number of Fragments (MOCHA)	0.12564	7.37511
chr17:50139810-50140309	B037_FSQCAZ0C6HQ-01	Number of Fragments (MOCHA)	0.0816229	14.2934
chr17:50200373-50200872	B037_FSQCAZ0C6HQ-01	Number of Fragments (MOCHA)	0.157283	16.8362
chr17:50200420-50200919	B037_FSQCAZ0C6HQ-01	Number of Fragments (MOCHA)	0.164399	18.4854
chr17:50200459-50200958	B037_FSQCAZ0C6HQ-01	Number of Fragments (MOCHA)	0.188202	18.8448
chr17:50200602-50201101	B037_FSQCAZ0C6HQ-01	Number of Fragments (MOCHA)	0.191656	18.5977
chr17:50397353-50397852	B037_FSQCAZ0C6HQ-01	Number of Fragments (MOCHA)	0.173555	30.7761
chr17:50783019-50783518	B037_FSQCAZ0C6HQ-01	Number of Fragments (MOCHA)	0.240446	12.6537
chr17:50783077-50783576	B037_FSQCAZ0C6HQ-01	Number of Fragments (MOCHA)	0.240446	12.6537
chr17:50783136-50783635	B037_FSQCAZ0C6HQ-01	Number of Fragments (MOCHA)	0.237541	12.7346
chr17:55526282-55526781	B037_FSQCAZ0C6HQ-01	Number of Fragments (MOCHA)	0.705479	4.33821
chr17:55526322-55526821	B037_FSQCAZ0C6HQ-01	Number of Fragments (MOCHA)	0.705479	4.33821
chr17:55526362-55526861	B037_FSQCAZ0C6HQ-01	Number of Fragments (MOCHA)	0.705479	4.33821
chr17:56960871-56961370	B037_FSQCAZ0C6HQ-01	Number of Fragments (MOCHA)	0.273167	27.2736
chr17:57242992-57243491	B037_FSQCAZ0C6HQ-01	Number of Fragments (MOCHA)	0.422369	9.48814
chr17:57243057-57243556	B037_FSQCAZ0C6HQ-01	Number of Fragments (MOCHA)	0.417464	9.51909
chr17:57243122-57243621	B037_FSQCAZ0C6HQ-01	Number of Fragments (MOCHA)	0.417464	9.51909
chr17:57671831-57672330	B037_FSQCAZ0C6HQ-01	Number of Fragments (MOCHA)	0.56905	5.25792
chr17:57892409-57892908	B037_FSQCAZ0C6HQ-01	Number of Fragments (MOCHA)	0.506479	12.1538
chr17:58587532-58588031	B037_FSQCAZ0C6HQ-01	Number of Fragments (MOCHA)	0.264248	7.62663
chr17:58587573-58588072	B037_FSQCAZ0C6HQ-01	Number of Fragments (MOCHA)	0.264248	7.62663
chr17:58587621-58588120	B037_FSQCAZ0C6HQ-01	Number of Fragments (MOCHA)	0.264248	7.62663
chr17:62065877-62066376	B037_FSQCAZ0C6HQ-01	Number of Fragments (MOCHA)	0.0821708	33.9682
chr17:63919140-63919639	B037_FSQCAZ0C6HQ-01	Number of Fragments (MOCHA)	0.228585	9.3954
chr17:64919274-64919773	B037_FSQCAZ0C6HQ-01	Number of Fragments (MOCHA)	0.130935	30.8621
chr17:68172295-68172794	B037_FSQCAZ0C6HQ-01	Number of Fragments (MOCHA)	0.209545	6.19567
chr17:68172345-68172844	B037_FSQCAZ0C6HQ-01	Number of Fragments (MOCHA)	0.224631	6.13163
chr17:68172399-68172898	B037_FSQCAZ0C6HQ-01	Number of Fragments (MOCHA)	0.228926	6.15207
chr17:73255568-73256067	B037_FSQCAZ0C6HQ-01	Number of Fragments (MOCHA)	0.289681	3.68644
chr17:73255610-73256109	B037_FSQCAZ0C6HQ-01	Number of Fragments (MOCHA)	0.274726	3.77725
chr17:73255659-73256158	B037_FSQCAZ0C6HQ-01	Number of Fragments (MOCHA)	0.292777	3.72732
chr17:74210283-74210782	B037_FSQCAZ0C6HQ-01	Number of Fragments (MOCHA)	0.467479	11.668
chr17:74210335-74210834	B037_FSQCAZ0C6HQ-01	Number of Fragments (MOCHA)	0.468648	11.6385
chr17:74210377-74210876	B037_FSQCAZ0C6HQ-01	Number of Fragments (MOCHA)	0.470588	11.6589
chr17:74368170-74368669	B037_FSQCAZ0C6HQ-01	Number of Fragments (MOCHA)	0.34644	7.56873
chr17:74368202-74368701	B037_FSQCAZ0C6HQ-01	Number of Fragments (MOCHA)	0.351693	7.59968
chr17:74368233-74368732	B037_FSQCAZ0C6HQ-01	Number of Fragments (MOCHA)	0.351354	7.57924
chr17:74457483-74457982	B037_FSQCAZ0C6HQ-01	Number of Fragments (MOCHA)	0.384894	8.24161
chr17:74744535-74745034	B037_FSQCAZ0C6HQ-01	Number of Fragments (MOCHA)	0.294708	13.1019
chr17:74791408-74791907	B037_FSQCAZ0C6HQ-01	Number of Fragments (MOCHA)	0.128383	12.9152
chr17:75113983-75114482	B037_FSQCAZ0C6HQ-01	Number of Fragments (MOCHA)	0.232321	12.8811
chr17:75515666-75516165	B037_FSQCAZ0C6HQ-01	Number of Fragments (MOCHA)	0.488759	15.1758
chr17:75632800-75633299	B037_FSQCAZ0C6HQ-01	Number of Fragments (MOCHA)	0.316193	12.3363
chr17:75632838-75633337	B037_FSQCAZ0C6HQ-01	Number of Fragments (MOCHA)	0.317723	12.5825
chr17:75632880-75633379	B037_FSQCAZ0C6HQ-01	Number of Fragments (MOCHA)	0.30913	12.5411
chr17:75749821-75750320	B037_FSQCAZ0C6HQ-01	Number of Fragments (MOCHA)	0.0926668	13.8193
chr17:76014140-76014639	B037_FSQCAZ0C6HQ-01	Number of Fragments (MOCHA)	0.402708	13.8849
chr17:76397889-76398388	B037_FSQCAZ0C6HQ-01	Number of Fragments (MOCHA)	0.175809	8.59987
chr17:76397932-76398431	B037_FSQCAZ0C6HQ-01	Number of Fragments (MOCHA)	0.172424	8.67023
chr17:76397976-76398475	B037_FSQCAZ0C6HQ-01	Number of Fragments (MOCHA)	0.188351	8.83412
chr17:76465916-76466415	B037_FSQCAZ0C6HQ-01	Number of Fragments (MOCHA)	0.179326	8.33414
chr17:76523016-76523515	B037_FSQCAZ0C6HQ-01	Number of Fragments (MOCHA)	0.349587	16.2443
chr17:76623816-76624315	B037_FSQCAZ0C6HQ-01	Number of Fragments (MOCHA)	0.121723	10.3401
chr17:78112553-78113052	B037_FSQCAZ0C6HQ-01	Number of Fragments (MOCHA)	0.113616	10.3337
chr17:78250734-78251233	B037_FSQCAZ0C6HQ-01	Number of Fragments (MOCHA)	0.132006	20.5385
chr17:78250821-78251320	B037_FSQCAZ0C6HQ-01	Number of Fragments (MOCHA)	0.116213	21.0157
chr17:78250913-78251412	B037_FSQCAZ0C6HQ-01	Number of Fragments (MOCHA)	0.113179	21.6438
chr17:78421959-78422458	B037_FSQCAZ0C6HQ-01	Number of Fragments (MOCHA)	0.210578	10.9232
chr17:80005733-80006232	B037_FSQCAZ0C6HQ-01	Number of Fragments (MOCHA)	0.397958	10.5613
chr17:80575191-80575690	B037_FSQCAZ0C6HQ-01	Number of Fragments (MOCHA)	0.346731	10.6827
chr17:80575269-80575768	B037_FSQCAZ0C6HQ-01	Number of Fragments (MOCHA)	0.345363	10.7122
chr17:80575346-80575845	B037_FSQCAZ0C6HQ-01	Number of Fragments (MOCHA)	0.349184	10.6812
chr17:81101598-81102097	B037_FSQCAZ0C6HQ-01	Number of Fragments (MOCHA)	0.101491	33.6373
chr17:81101676-81102175	B037_FSQCAZ0C6HQ-01	Number of Fragments (MOCHA)	0.105671	33.6138
chr17:81101739-81102238	B037_FSQCAZ0C6HQ-01	Number of Fragments (MOCHA)	0.103776	33.5215
chr17:82351699-82352198	B037_FSQCAZ0C6HQ-01	Number of Fragments (MOCHA)	0.0940862	13.0043
chr17:82351753-82352252	B037_FSQCAZ0C6HQ-01	Number of Fragments (MOCHA)	0.0861354	13.0162
chr17:82351795-82352294	B037_FSQCAZ0C6HQ-01	Number of Fragments (MOCHA)	0.0886198	12.9958
chr17:82781663-82782162	B037_FSQCAZ0C6HQ-01	Number of Fragments (MOCHA)	0.130425	14.9718
chr17:82781711-82782210	B037_FSQCAZ0C6HQ-01	Number of Fragments (MOCHA)	0.130425	14.9718
chr17:82781762-82782261	B037_FSQCAZ0C6HQ-01	Number of Fragments (MOCHA)	0.133222	14.9204
chr18:839270-839769	B037_FSQCAZ0C6HQ-01	Number of Fragments (MOCHA)	0.320824	10.0432
chr18:864724-865223	B037_FSQCAZ0C6HQ-01	Number of Fragments (MOCHA)	0.660914	4.13769
chr18:3129206-3129705	B037_FSQCAZ0C6HQ-01	Number of Fragments (MOCHA)	0.651432	9.86697
chr18:3245951-3246450	B037_FSQCAZ0C6HQ-01	Number of Fragments (MOCHA)	0.208096	18.239
chr18:11732892-11733391	B037_FSQCAZ0C6HQ-01	Number of Fragments (MOCHA)	0.301387	4.63162
chr18:12038881-12039380	B037_FSQCAZ0C6HQ-01	Number of Fragments (MOCHA)	0.52503	13.8552
chr18:21600768-21601267	B037_FSQCAZ0C6HQ-01	Number of Fragments (MOCHA)	0.142529	44.1007
chr18:21600791-21601290	B037_FSQCAZ0C6HQ-01	Number of Fragments (MOCHA)	0.178904	38.3678
chr18:21600808-21601307	B037_FSQCAZ0C6HQ-01	Number of Fragments (MOCHA)	0.15782	37.2232
chr18:21611970-21612469	B037_FSQCAZ0C6HQ-01	Number of Fragments (MOCHA)	0.148283	23.0921
chr18:45212664-45213163	B037_FSQCAZ0C6HQ-01	Number of Fragments (MOCHA)	0.833673	4.9525
chr18:46173250-46173749	B037_FSQCAZ0C6HQ-01	Number of Fragments (MOCHA)	0.318297	13.3942
chr18:50819787-50820286	B037_FSQCAZ0C6HQ-01	Number of Fragments (MOCHA)	0.216849	12.3564
chr18:50819836-50820335	B037_FSQCAZ0C6HQ-01	Number of Fragments (MOCHA)	0.218088	12.3973
chr18:50819885-50820384	B037_FSQCAZ0C6HQ-01	Number of Fragments (MOCHA)	0.216849	12.3564
chr18:58764225-58764724	B037_FSQCAZ0C6HQ-01	Number of Fragments (MOCHA)	0.434142	11.2426
chr18:62584204-62584703	B037_FSQCAZ0C6HQ-01	Number of Fragments (MOCHA)	0.372694	13.5984
chr18:62584257-62584756	B037_FSQCAZ0C6HQ-01	Number of Fragments (MOCHA)	0.372694	13.5984
chr18:62584305-62584804	B037_FSQCAZ0C6HQ-01	Number of Fragments (MOCHA)	0.368433	13.5076
chr18:79644010-79644509	B037_FSQCAZ0C6HQ-01	Number of Fragments (MOCHA)	0.363846	7.60095
chr19:506623-507122	B037_FSQCAZ0C6HQ-01	Number of Fragments (MOCHA)	0.352486	34.469
chr19:510543-511042	B037_FSQCAZ0C6HQ-01	Number of Fragments (MOCHA)	0.397805	30.0655
chr19:921548-922047	B037_FSQCAZ0C6HQ-01	Number of Fragments (MOCHA)	0.104325	23.2503
chr19:2155925-2156424	B037_FSQCAZ0C6HQ-01	Number of Fragments (MOCHA)	0.387972	13.83
chr19:2236161-2236660	B037_FSQCAZ0C6HQ-01	Number of Fragments (MOCHA)	0.166079	40.9711
chr19:3429432-3429931	B037_FSQCAZ0C6HQ-01	Number of Fragments (MOCHA)	0.129773	7.94149
chr19:3665768-3666267	B037_FSQCAZ0C6HQ-01	Number of Fragments (MOCHA)	0.295808	12.411
chr19:4400466-4400965	B037_FSQCAZ0C6HQ-01	Number of Fragments (MOCHA)	0.214167	52.0775
chr19:4791020-4791519	B037_FSQCAZ0C6HQ-01	Number of Fragments (MOCHA)	0.151164	43.2435
chr19:4803845-4804344	B037_FSQCAZ0C6HQ-01	Number of Fragments (MOCHA)	0.456357	8.06037
chr19:5048144-5048643	B037_FSQCAZ0C6HQ-01	Number of Fragments (MOCHA)	0.268916	5.64231
chr19:5048195-5048694	B037_FSQCAZ0C6HQ-01	Number of Fragments (MOCHA)	0.268041	5.66275
chr19:5048251-5048750	B037_FSQCAZ0C6HQ-01	Number of Fragments (MOCHA)	0.274907	5.6318
chr19:5578107-5578606	B037_FSQCAZ0C6HQ-01	Number of Fragments (MOCHA)	0.230681	5.8329
chr19:5578143-5578642	B037_FSQCAZ0C6HQ-01	Number of Fragments (MOCHA)	0.220388	5.86385
chr19:5578191-5578690	B037_FSQCAZ0C6HQ-01	Number of Fragments (MOCHA)	0.236022	5.74989
chr19:5689966-5690465	B037_FSQCAZ0C6HQ-01	Number of Fragments (MOCHA)	0.12715	33.1108
chr19:6516794-6517293	B037_FSQCAZ0C6HQ-01	Number of Fragments (MOCHA)	0.0966244	14.2612
chr19:7341017-7341516	B037_FSQCAZ0C6HQ-01	Number of Fragments (MOCHA)	0.139914	7.62777
chr19:8002258-8002757	B037_FSQCAZ0C6HQ-01	Number of Fragments (MOCHA)	0.646033	16.288
chr19:8002309-8002808	B037_FSQCAZ0C6HQ-01	Number of Fragments (MOCHA)	0.632527	16.1825
chr19:8002361-8002860	B037_FSQCAZ0C6HQ-01	Number of Fragments (MOCHA)	0.634918	16.1621
chr19:8580646-8581145	B037_FSQCAZ0C6HQ-01	Number of Fragments (MOCHA)	0.0811916	17.6543
chr19:8580694-8581193	B037_FSQCAZ0C6HQ-01	Number of Fragments (MOCHA)	0.0799541	17.7351
chr19:8580744-8581243	B037_FSQCAZ0C6HQ-01	Number of Fragments (MOCHA)	0.0794093	17.6443
chr19:9205436-9205935	B037_FSQCAZ0C6HQ-01	Number of Fragments (MOCHA)	0.146968	4.5928
chr19:10027651-10028150	B037_FSQCAZ0C6HQ-01	Number of Fragments (MOCHA)	0.564589	7.18555
chr19:10269371-10269870	B037_FSQCAZ0C6HQ-01	Number of Fragments (MOCHA)	0.138494	16.7755
chr19:10580852-10581351	B037_FSQCAZ0C6HQ-01	Number of Fragments (MOCHA)	0.289798	17.5207
chr19:10580897-10581396	B037_FSQCAZ0C6HQ-01	Number of Fragments (MOCHA)	0.292724	17.5616
chr19:10580955-10581454	B037_FSQCAZ0C6HQ-01	Number of Fragments (MOCHA)	0.291921	17.9381
chr19:11293692-11294191	B037_FSQCAZ0C6HQ-01	Number of Fragments (MOCHA)	0.682531	29.4739
chr19:12563995-12564494	B037_FSQCAZ0C6HQ-01	Number of Fragments (MOCHA)	0.223934	12.2854
chr19:12777491-12777990	B037_FSQCAZ0C6HQ-01	Number of Fragments (MOCHA)	0.0688633	15.0515
chr19:12965251-12965750	B037_FSQCAZ0C6HQ-01	Number of Fragments (MOCHA)	0.212504	15.6695
chr19:12977772-12978271	B037_FSQCAZ0C6HQ-01	Number of Fragments (MOCHA)	0.164427	12.8293
chr19:13093707-13094206	B037_FSQCAZ0C6HQ-01	Number of Fragments (MOCHA)	0.105202	14.7082
chr19:13879932-13880431	B037_FSQCAZ0C6HQ-01	Number of Fragments (MOCHA)	0.189037	39.4866
chr19:13879959-13880458	B037_FSQCAZ0C6HQ-01	Number of Fragments (MOCHA)	0.194612	40.2865
chr19:13880005-13880504	B037_FSQCAZ0C6HQ-01	Number of Fragments (MOCHA)	0.193855	40.4188
chr19:13880081-13880580	B037_FSQCAZ0C6HQ-01	Number of Fragments (MOCHA)	0.193771	40.4588
chr19:13880140-13880639	B037_FSQCAZ0C6HQ-01	Number of Fragments (MOCHA)	0.193917	40.387
chr19:14348389-14348888	B037_FSQCAZ0C6HQ-01	Number of Fragments (MOCHA)	0.0706773	10.1009
chr19:14556557-14557056	B037_FSQCAZ0C6HQ-01	Number of Fragments (MOCHA)	0.259943	12.7182
chr19:14556596-14557095	B037_FSQCAZ0C6HQ-01	Number of Fragments (MOCHA)	0.261672	12.7287
chr19:14556626-14557125	B037_FSQCAZ0C6HQ-01	Number of Fragments (MOCHA)	0.248763	12.5838
chr19:16041456-16041955	B037_FSQCAZ0C6HQ-01	Number of Fragments (MOCHA)	0.129773	10.6592
chr19:17346077-17346576	B037_FSQCAZ0C6HQ-01	Number of Fragments (MOCHA)	0.165209	10.3856
chr19:17346116-17346615	B037_FSQCAZ0C6HQ-01	Number of Fragments (MOCHA)	0.161977	10.4166
chr19:17346151-17346650	B037_FSQCAZ0C6HQ-01	Number of Fragments (MOCHA)	0.161977	10.4166
chr19:17466186-17466685	B037_FSQCAZ0C6HQ-01	Number of Fragments (MOCHA)	0.0975748	9.46871
chr19:17496206-17496705	B037_FSQCAZ0C6HQ-01	Number of Fragments (MOCHA)	0.221092	17.2021
chr19:17932383-17932882	B037_FSQCAZ0C6HQ-01	Number of Fragments (MOCHA)	0.173357	23.3537
chr19:17932434-17932933	B037_FSQCAZ0C6HQ-01	Number of Fragments (MOCHA)	0.177636	24.9472
chr19:17932487-17932986	B037_FSQCAZ0C6HQ-01	Number of Fragments (MOCHA)	0.163689	31.3977
chr19:17938142-17938641	B037_FSQCAZ0C6HQ-01	Number of Fragments (MOCHA)	0.149502	12.9925
chr19:17938182-17938681	B037_FSQCAZ0C6HQ-01	Number of Fragments (MOCHA)	0.153516	13.0334
chr19:17938228-17938727	B037_FSQCAZ0C6HQ-01	Number of Fragments (MOCHA)	0.151497	13.013
chr19:17996776-17997275	B037_FSQCAZ0C6HQ-01	Number of Fragments (MOCHA)	0.166587	17.7999
chr19:18006842-18007341	B037_FSQCAZ0C6HQ-01	Number of Fragments (MOCHA)	0.178904	15.5094
chr19:18006895-18007394	B037_FSQCAZ0C6HQ-01	Number of Fragments (MOCHA)	0.187879	16.1886
chr19:18006950-18007449	B037_FSQCAZ0C6HQ-01	Number of Fragments (MOCHA)	0.207854	16.2683
chr19:18112872-18113371	B037_FSQCAZ0C6HQ-01	Number of Fragments (MOCHA)	0.337917	8.75967
chr19:18112922-18113421	B037_FSQCAZ0C6HQ-01	Number of Fragments (MOCHA)	0.335604	8.78011
chr19:18112969-18113468	B037_FSQCAZ0C6HQ-01	Number of Fragments (MOCHA)	0.335604	8.78011
chr19:18279334-18279833	B037_FSQCAZ0C6HQ-01	Number of Fragments (MOCHA)	0.384718	35.1313
chr19:18410553-18411052	B037_FSQCAZ0C6HQ-01	Number of Fragments (MOCHA)	0.123513	13.5968
chr19:18450807-18451306	B037_FSQCAZ0C6HQ-01	Number of Fragments (MOCHA)	0.0662881	14.1833
chr19:18450846-18451345	B037_FSQCAZ0C6HQ-01	Number of Fragments (MOCHA)	0.0648301	14.3696
chr19:18450887-18451386	B037_FSQCAZ0C6HQ-01	Number of Fragments (MOCHA)	0.0660547	14.2993
chr19:19139574-19140073	B037_FSQCAZ0C6HQ-01	Number of Fragments (MOCHA)	0.208436	8.13548
chr19:19174962-19175461	B037_FSQCAZ0C6HQ-01	Number of Fragments (MOCHA)	0.176297	5.80861
chr19:29716425-29716924	B037_FSQCAZ0C6HQ-01	Number of Fragments (MOCHA)	0.358215	14.8822
chr19:29716474-29716973	B037_FSQCAZ0C6HQ-01	Number of Fragments (MOCHA)	0.356801	14.8617
chr19:29716529-29717028	B037_FSQCAZ0C6HQ-01	Number of Fragments (MOCHA)	0.363286	14.7174
chr19:33406769-33407268	B037_FSQCAZ0C6HQ-01	Number of Fragments (MOCHA)	0.329598	9.34571
chr19:33777904-33778403	B037_FSQCAZ0C6HQ-01	Number of Fragments (MOCHA)	0.239964	25.5649
chr19:33777979-33778478	B037_FSQCAZ0C6HQ-01	Number of Fragments (MOCHA)	0.235295	25.513
chr19:34501417-34501916	B037_FSQCAZ0C6HQ-01	Number of Fragments (MOCHA)	0.152162	7.50394
chr19:34501476-34501975	B037_FSQCAZ0C6HQ-01	Number of Fragments (MOCHA)	0.139331	7.35903
chr19:34501533-34502032	B037_FSQCAZ0C6HQ-01	Number of Fragments (MOCHA)	0.129406	7.29713
chr19:34973131-34973630	B037_FSQCAZ0C6HQ-01	Number of Fragments (MOCHA)	0.18502	23.5561
chr19:35044238-35044737	B037_FSQCAZ0C6HQ-01	Number of Fragments (MOCHA)	0.297375	3.87073
chr19:35044284-35044783	B037_FSQCAZ0C6HQ-01	Number of Fragments (MOCHA)	0.297375	3.87073
chr19:35044325-35044824	B037_FSQCAZ0C6HQ-01	Number of Fragments (MOCHA)	0.297375	3.87073
chr19:35114496-35114995	B037_FSQCAZ0C6HQ-01	Number of Fragments (MOCHA)	0.614646	7.5807
chr19:35114547-35115046	B037_FSQCAZ0C6HQ-01	Number of Fragments (MOCHA)	0.615045	7.60114
chr19:35114591-35115090	B037_FSQCAZ0C6HQ-01	Number of Fragments (MOCHA)	0.615045	7.60114
chr19:35495287-35495786	B037_FSQCAZ0C6HQ-01	Number of Fragments (MOCHA)	0.196226	12.9685
chr19:35510293-35510792	B037_FSQCAZ0C6HQ-01	Number of Fragments (MOCHA)	0.278231	6.34624
chr19:35693701-35694200	B037_FSQCAZ0C6HQ-01	Number of Fragments (MOCHA)	0.548346	17.728
chr19:35931553-35932052	B037_FSQCAZ0C6HQ-01	Number of Fragments (MOCHA)	0.157673	65.6047
chr19:38930145-38930644	B037_FSQCAZ0C6HQ-01	Number of Fragments (MOCHA)	0.228953	24.6452
chr19:38930224-38930723	B037_FSQCAZ0C6HQ-01	Number of Fragments (MOCHA)	0.199694	28.399
chr19:38930291-38930790	B037_FSQCAZ0C6HQ-01	Number of Fragments (MOCHA)	0.224278	41.0978
chr19:39397577-39398076	B037_FSQCAZ0C6HQ-01	Number of Fragments (MOCHA)	0.198281	36.0939
chr19:39532645-39533144	B037_FSQCAZ0C6HQ-01	Number of Fragments (MOCHA)	0.161785	19.7054
chr19:39532699-39533198	B037_FSQCAZ0C6HQ-01	Number of Fragments (MOCHA)	0.165321	19.2445
chr19:39532755-39533254	B037_FSQCAZ0C6HQ-01	Number of Fragments (MOCHA)	0.170803	18.9195
chr19:39792912-39793411	B037_FSQCAZ0C6HQ-01	Number of Fragments (MOCHA)	0.354892	9.12289
chr19:40634358-40634857	B037_FSQCAZ0C6HQ-01	Number of Fragments (MOCHA)	0.181559	12.3586
chr19:40634367-40634866	B037_FSQCAZ0C6HQ-01	Number of Fragments (MOCHA)	0.181559	12.3586
chr19:40634431-40634930	B037_FSQCAZ0C6HQ-01	Number of Fragments (MOCHA)	0.181559	12.3586
chr19:40634501-40635000	B037_FSQCAZ0C6HQ-01	Number of Fragments (MOCHA)	0.172812	12.2551
chr19:40634510-40635009	B037_FSQCAZ0C6HQ-01	Number of Fragments (MOCHA)	0.172812	12.2551
chr19:41449238-41449737	B037_FSQCAZ0C6HQ-01	Number of Fragments (MOCHA)	0.220258	9.65419
chr19:41449290-41449789	B037_FSQCAZ0C6HQ-01	Number of Fragments (MOCHA)	0.254387	9.29795
chr19:41449338-41449837	B037_FSQCAZ0C6HQ-01	Number of Fragments (MOCHA)	0.265936	9.23663
chr19:41570563-41571062	B037_FSQCAZ0C6HQ-01	Number of Fragments (MOCHA)	0.402309	11.4135
chr19:41951517-41952016	B037_FSQCAZ0C6HQ-01	Number of Fragments (MOCHA)	0.566546	9.02848
chr19:41951566-41952065	B037_FSQCAZ0C6HQ-01	Number of Fragments (MOCHA)	0.566226	9.24251
chr19:41951622-41952121	B037_FSQCAZ0C6HQ-01	Number of Fragments (MOCHA)	0.562831	9.27346
chr19:42108389-42108888	B037_FSQCAZ0C6HQ-01	Number of Fragments (MOCHA)	0.223368	15.1069
chr19:42108446-42108945	B037_FSQCAZ0C6HQ-01	Number of Fragments (MOCHA)	0.231811	15.2681
chr19:42108509-42109008	B037_FSQCAZ0C6HQ-01	Number of Fragments (MOCHA)	0.232223	15.259
chr19:42133001-42133500	B037_FSQCAZ0C6HQ-01	Number of Fragments (MOCHA)	0.375125	26.553
chr19:42596423-42596922	B037_FSQCAZ0C6HQ-01	Number of Fragments (MOCHA)	0.67352	2.95068
chr19:43446949-43447448	B037_FSQCAZ0C6HQ-01	Number of Fragments (MOCHA)	0.315782	8.31963
chr19:43785236-43785735	B037_FSQCAZ0C6HQ-01	Number of Fragments (MOCHA)	0.22201	7.99162
chr19:44689105-44689604	B037_FSQCAZ0C6HQ-01	Number of Fragments (MOCHA)	0.585365	6.78043
chr19:44723741-44724240	B037_FSQCAZ0C6HQ-01	Number of Fragments (MOCHA)	0.25747	12.1194
chr19:44723805-44724304	B037_FSQCAZ0C6HQ-01	Number of Fragments (MOCHA)	0.216055	11.767
chr19:44800371-44800870	B037_FSQCAZ0C6HQ-01	Number of Fragments (MOCHA)	0.259764	12.9944
chr19:44800425-44800924	B037_FSQCAZ0C6HQ-01	Number of Fragments (MOCHA)	0.259764	12.9944
chr19:44903526-44904025	B037_FSQCAZ0C6HQ-01	Number of Fragments (MOCHA)	0.108974	8.6205
chr19:45059358-45059857	B037_FSQCAZ0C6HQ-01	Number of Fragments (MOCHA)	0.0955715	11.3953
chr19:45059397-45059896	B037_FSQCAZ0C6HQ-01	Number of Fragments (MOCHA)	0.090573	11.3249
chr19:45059437-45059936	B037_FSQCAZ0C6HQ-01	Number of Fragments (MOCHA)	0.0898081	11.3454
chr19:45248603-45249102	B037_FSQCAZ0C6HQ-01	Number of Fragments (MOCHA)	0.11817	9.64425
chr19:45478891-45479390	B037_FSQCAZ0C6HQ-01	Number of Fragments (MOCHA)	0.202909	27.7904
chr19:45478938-45479437	B037_FSQCAZ0C6HQ-01	Number of Fragments (MOCHA)	0.196737	25.6811
chr19:45523592-45524091	B037_FSQCAZ0C6HQ-01	Number of Fragments (MOCHA)	0.1026	21.846
chr19:45643038-45643537	B037_FSQCAZ0C6HQ-01	Number of Fragments (MOCHA)	0.276052	12.8664
chr19:45681435-45681934	B037_FSQCAZ0C6HQ-01	Number of Fragments (MOCHA)	0.10418	23.0347
chr19:45816976-45817475	B037_FSQCAZ0C6HQ-01	Number of Fragments (MOCHA)	0.180789	23.061
chr19:45817065-45817564	B037_FSQCAZ0C6HQ-01	Number of Fragments (MOCHA)	0.178262	22.9597
chr19:45817150-45817649	B037_FSQCAZ0C6HQ-01	Number of Fragments (MOCHA)	0.18325	23.0595
chr19:45883267-45883766	B037_FSQCAZ0C6HQ-01	Number of Fragments (MOCHA)	0.0888705	12.5529
chr19:46028816-46029315	B037_FSQCAZ0C6HQ-01	Number of Fragments (MOCHA)	0.309938	3.90648
chr19:46028863-46029362	B037_FSQCAZ0C6HQ-01	Number of Fragments (MOCHA)	0.309938	3.90648
chr19:46347252-46347751	B037_FSQCAZ0C6HQ-01	Number of Fragments (MOCHA)	0.371346	15.0533
chr19:46395423-46395922	B037_FSQCAZ0C6HQ-01	Number of Fragments (MOCHA)	0.193819	10.3492
chr19:46395476-46395975	B037_FSQCAZ0C6HQ-01	Number of Fragments (MOCHA)	0.18674	10.2379
chr19:46395536-46396035	B037_FSQCAZ0C6HQ-01	Number of Fragments (MOCHA)	0.188454	10.2569
chr19:46661946-46662445	B037_FSQCAZ0C6HQ-01	Number of Fragments (MOCHA)	0.27769	18.7274
chr19:46757188-46757687	B037_FSQCAZ0C6HQ-01	Number of Fragments (MOCHA)	0.235748	10.0285
chr19:46757237-46757736	B037_FSQCAZ0C6HQ-01	Number of Fragments (MOCHA)	0.236553	10.0489
chr19:46757280-46757779	B037_FSQCAZ0C6HQ-01	Number of Fragments (MOCHA)	0.236553	10.0489
chr19:47012886-47013385	B037_FSQCAZ0C6HQ-01	Number of Fragments (MOCHA)	0.0642362	7.02821
chr19:47348912-47349411	B037_FSQCAZ0C6HQ-01	Number of Fragments (MOCHA)	0.231344	49.8387
chr19:47391370-47391869	B037_FSQCAZ0C6HQ-01	Number of Fragments (MOCHA)	0.377627	9.69736
chr19:47515302-47515801	B037_FSQCAZ0C6HQ-01	Number of Fragments (MOCHA)	0.185025	64.2593
chr19:47515345-47515844	B037_FSQCAZ0C6HQ-01	Number of Fragments (MOCHA)	0.198014	55.3635
chr19:47515393-47515892	B037_FSQCAZ0C6HQ-01	Number of Fragments (MOCHA)	0.194075	44.6352
chr19:47698035-47698534	B037_FSQCAZ0C6HQ-01	Number of Fragments (MOCHA)	0.276618	9.91804
chr19:47698102-47698601	B037_FSQCAZ0C6HQ-01	Number of Fragments (MOCHA)	0.264295	9.80408
chr19:48107258-48107757	B037_FSQCAZ0C6HQ-01	Number of Fragments (MOCHA)	1.06876	7.24735
chr19:48260064-48260563	B037_FSQCAZ0C6HQ-01	Number of Fragments (MOCHA)	0.353582	16.0876
chr19:48291122-48291621	B037_FSQCAZ0C6HQ-01	Number of Fragments (MOCHA)	0.219252	4.55575
chr19:48291176-48291675	B037_FSQCAZ0C6HQ-01	Number of Fragments (MOCHA)	0.242583	4.56479
chr19:48291228-48291727	B037_FSQCAZ0C6HQ-01	Number of Fragments (MOCHA)	0.115036	3.99135
chr19:48489676-48490175	B037_FSQCAZ0C6HQ-01	Number of Fragments (MOCHA)	0.0916919	13.8972
chr19:48795067-48795566	B037_FSQCAZ0C6HQ-01	Number of Fragments (MOCHA)	0.114309	26.0258
chr19:49301147-49301646	B037_FSQCAZ0C6HQ-01	Number of Fragments (MOCHA)	0.26537	4.74251
chr19:49301190-49301689	B037_FSQCAZ0C6HQ-01	Number of Fragments (MOCHA)	0.26537	4.74251
chr19:49301237-49301736	B037_FSQCAZ0C6HQ-01	Number of Fragments (MOCHA)	0.26537	4.74251
chr19:49443323-49443822	B037_FSQCAZ0C6HQ-01	Number of Fragments (MOCHA)	0.507741	31.4217
chr19:49443671-49444170	B037_FSQCAZ0C6HQ-01	Number of Fragments (MOCHA)	0.382116	21.6386
chr19:49672263-49672762	B037_FSQCAZ0C6HQ-01	Number of Fragments (MOCHA)	0.121993	11.4416
chr19:49937583-49938082	B037_FSQCAZ0C6HQ-01	Number of Fragments (MOCHA)	0.313564	7.87635
chr19:51421848-51422347	B037_FSQCAZ0C6HQ-01	Number of Fragments (MOCHA)	0.508273	14.4194
chr19:53792827-53793326	B037_FSQCAZ0C6HQ-01	Number of Fragments (MOCHA)	0.600663	23.4889
chr19:53792889-53793388	B037_FSQCAZ0C6HQ-01	Number of Fragments (MOCHA)	0.600663	23.4889
chr19:53792967-53793466	B037_FSQCAZ0C6HQ-01	Number of Fragments (MOCHA)	0.598576	23.3236
chr19:55503899-55504398	B037_FSQCAZ0C6HQ-01	Number of Fragments (MOCHA)	0.137649	27.7582
chr19:55503946-55504445	B037_FSQCAZ0C6HQ-01	Number of Fragments (MOCHA)	0.144994	24.5045
chr19:55503994-55504493	B037_FSQCAZ0C6HQ-01	Number of Fragments (MOCHA)	0.191103	18.3845
chr19:55653452-55653951	B037_FSQCAZ0C6HQ-01	Number of Fragments (MOCHA)	0.0951818	33.1827
chr19:55653458-55653957	B037_FSQCAZ0C6HQ-01	Number of Fragments (MOCHA)	0.106823	33.6276
chr19:55653535-55654034	B037_FSQCAZ0C6HQ-01	Number of Fragments (MOCHA)	0.137377	38.2028
chr19:55653618-55654117	B037_FSQCAZ0C6HQ-01	Number of Fragments (MOCHA)	0.193938	46.247
chr19:55653630-55654129	B037_FSQCAZ0C6HQ-01	Number of Fragments (MOCHA)	0.194811	46.3483
chr2:7097184-7097683	B037_FSQCAZ0C6HQ-01	Number of Fragments (MOCHA)	0.237189	8.16762
chr2:9799551-9800050	B037_FSQCAZ0C6HQ-01	Number of Fragments (MOCHA)	0.191464	14.3667
chr2:9799607-9800106	B037_FSQCAZ0C6HQ-01	Number of Fragments (MOCHA)	0.192172	14.3252
chr2:9799654-9800153	B037_FSQCAZ0C6HQ-01	Number of Fragments (MOCHA)	0.238881	14.6587
chr2:10409001-10409500	B037_FSQCAZ0C6HQ-01	Number of Fragments (MOCHA)	0.642402	13.3735
chr2:10409051-10409550	B037_FSQCAZ0C6HQ-01	Number of Fragments (MOCHA)	0.644801	13.3426
chr2:10409095-10409594	B037_FSQCAZ0C6HQ-01	Number of Fragments (MOCHA)	0.644801	13.3426
chr2:10832210-10832709	B037_FSQCAZ0C6HQ-01	Number of Fragments (MOCHA)	0.420959	10.9038
chr2:10832260-10832759	B037_FSQCAZ0C6HQ-01	Number of Fragments (MOCHA)	0.442178	10.6963
chr2:10832308-10832807	B037_FSQCAZ0C6HQ-01	Number of Fragments (MOCHA)	0.455783	10.6549
chr2:20642316-20642815	B037_FSQCAZ0C6HQ-01	Number of Fragments (MOCHA)	0.168423	13.2327
chr2:21042786-21043285	B037_FSQCAZ0C6HQ-01	Number of Fragments (MOCHA)	0.246608	2.06088
chr2:25950944-25951443	B037_FSQCAZ0C6HQ-01	Number of Fragments (MOCHA)	0.24411	8.74553
chr2:26577702-26578201	B037_FSQCAZ0C6HQ-01	Number of Fragments (MOCHA)	0.528158	5.646
chr2:26577759-26578258	B037_FSQCAZ0C6HQ-01	Number of Fragments (MOCHA)	0.525062	5.62556
chr2:26577813-26578312	B037_FSQCAZ0C6HQ-01	Number of Fragments (MOCHA)	0.521997	5.60512
chr2:27683376-27683875	B037_FSQCAZ0C6HQ-01	Number of Fragments (MOCHA)	0.138115	14.9506
chr2:27683434-27683933	B037_FSQCAZ0C6HQ-01	Number of Fragments (MOCHA)	0.137378	14.9302
chr2:27683492-27683991	B037_FSQCAZ0C6HQ-01	Number of Fragments (MOCHA)	0.128915	14.5995
chr2:28566621-28567120	B037_FSQCAZ0C6HQ-01	Number of Fragments (MOCHA)	0.340238	26.7922
chr2:28566695-28567194	B037_FSQCAZ0C6HQ-01	Number of Fragments (MOCHA)	0.335387	26.5773
chr2:28566760-28567259	B037_FSQCAZ0C6HQ-01	Number of Fragments (MOCHA)	0.347899	27.0737
chr2:30711476-30711975	B037_FSQCAZ0C6HQ-01	Number of Fragments (MOCHA)	0.106467	15.2489
chr2:30711542-30712041	B037_FSQCAZ0C6HQ-01	Number of Fragments (MOCHA)	0.109428	15.3692
chr2:30711611-30712110	B037_FSQCAZ0C6HQ-01	Number of Fragments (MOCHA)	0.107064	15.4001
chr2:31333516-31334015	B037_FSQCAZ0C6HQ-01	Number of Fragments (MOCHA)	0.286969	5.80263
chr2:36785080-36785579	B037_FSQCAZ0C6HQ-01	Number of Fragments (MOCHA)	0.396662	4.04802
chr2:36785106-36785605	B037_FSQCAZ0C6HQ-01	Number of Fragments (MOCHA)	0.396662	4.04802
chr2:36785138-36785637	B037_FSQCAZ0C6HQ-01	Number of Fragments (MOCHA)	0.396662	4.04802
chr2:38115170-38115669	B037_FSQCAZ0C6HQ-01	Number of Fragments (MOCHA)	0.50428	2.90585
chr2:42663019-42663518	B037_FSQCAZ0C6HQ-01	Number of Fragments (MOCHA)	0.558774	9.68262
chr2:42663069-42663568	B037_FSQCAZ0C6HQ-01	Number of Fragments (MOCHA)	0.596203	9.71844
chr2:42663117-42663616	B037_FSQCAZ0C6HQ-01	Number of Fragments (MOCHA)	0.608132	9.81829
chr2:44044116-44044615	B037_FSQCAZ0C6HQ-01	Number of Fragments (MOCHA)	0.502471	7.82581
chr2:46461309-46461808	B037_FSQCAZ0C6HQ-01	Number of Fragments (MOCHA)	0.608779	8.1783
chr2:46986891-46987390	B037_FSQCAZ0C6HQ-01	Number of Fragments (MOCHA)	0.179493	13.8069
chr2:46986954-46987453	B037_FSQCAZ0C6HQ-01	Number of Fragments (MOCHA)	0.192819	13.8295
chr2:46987019-46987518	B037_FSQCAZ0C6HQ-01	Number of Fragments (MOCHA)	0.183039	13.5818
chr2:47767834-47768333	B037_FSQCAZ0C6HQ-01	Number of Fragments (MOCHA)	0.157192	8.54981
chr2:64646277-64646776	B037_FSQCAZ0C6HQ-01	Number of Fragments (MOCHA)	0.431172	7.44639
chr2:68122331-68122830	B037_FSQCAZ0C6HQ-01	Number of Fragments (MOCHA)	0.0836772	4.53361
chr2:69724525-69725024	B037_FSQCAZ0C6HQ-01	Number of Fragments (MOCHA)	0.339466	6.25188
chr2:69724575-69725074	B037_FSQCAZ0C6HQ-01	Number of Fragments (MOCHA)	0.345031	6.39408
chr2:69724622-69725121	B037_FSQCAZ0C6HQ-01	Number of Fragments (MOCHA)	0.337453	6.42503
chr2:70617477-70617976	B037_FSQCAZ0C6HQ-01	Number of Fragments (MOCHA)	0.526782	4.28318
chr2:70617518-70618017	B037_FSQCAZ0C6HQ-01	Number of Fragments (MOCHA)	0.526782	4.28318
chr2:70617573-70618072	B037_FSQCAZ0C6HQ-01	Number of Fragments (MOCHA)	0.526782	4.28318
chr2:70647813-70648312	B037_FSQCAZ0C6HQ-01	Number of Fragments (MOCHA)	0.593377	5.2139
chr2:70861764-70862263	B037_FSQCAZ0C6HQ-01	Number of Fragments (MOCHA)	0.283143	6.39736
chr2:70871381-70871880	B037_FSQCAZ0C6HQ-01	Number of Fragments (MOCHA)	0.26349	12.3746
chr2:70871431-70871930	B037_FSQCAZ0C6HQ-01	Number of Fragments (MOCHA)	0.26177	12.426
chr2:70871477-70871976	B037_FSQCAZ0C6HQ-01	Number of Fragments (MOCHA)	0.26349	12.3746
chr2:70919763-70920262	B037_FSQCAZ0C6HQ-01	Number of Fragments (MOCHA)	0.18085	5.53916
chr2:71001034-71001533	B037_FSQCAZ0C6HQ-01	Number of Fragments (MOCHA)	0.306509	13.096
chr2:72862474-72862973	B037_FSQCAZ0C6HQ-01	Number of Fragments (MOCHA)	0.0919404	10.2485
chr2:74334741-74335240	B037_FSQCAZ0C6HQ-01	Number of Fragments (MOCHA)	0.416163	4.9163
chr2:74334783-74335282	B037_FSQCAZ0C6HQ-01	Number of Fragments (MOCHA)	0.422145	4.93674
chr2:74334833-74335332	B037_FSQCAZ0C6HQ-01	Number of Fragments (MOCHA)	0.422145	4.93674
chr2:74391894-74392393	B037_FSQCAZ0C6HQ-01	Number of Fragments (MOCHA)	0.17806	18.588
chr2:75064836-75065335	B037_FSQCAZ0C6HQ-01	Number of Fragments (MOCHA)	0.684062	1.23422
chr2:75064880-75065379	B037_FSQCAZ0C6HQ-01	Number of Fragments (MOCHA)	0.707377	1.21378
chr2:75064918-75065417	B037_FSQCAZ0C6HQ-01	Number of Fragments (MOCHA)	0.705804	1.16239
chr2:75609034-75609533	B037_FSQCAZ0C6HQ-01	Number of Fragments (MOCHA)	0.600668	2.29284
chr2:75640461-75640960	B037_FSQCAZ0C6HQ-01	Number of Fragments (MOCHA)	0.805496	3.09541
chr2:84925635-84926134	B037_FSQCAZ0C6HQ-01	Number of Fragments (MOCHA)	0.338247	35.0887
chr2:84925705-84926204	B037_FSQCAZ0C6HQ-01	Number of Fragments (MOCHA)	0.318893	35.7184
chr2:84925779-84926278	B037_FSQCAZ0C6HQ-01	Number of Fragments (MOCHA)	0.316388	35.5166
chr2:85285394-85285893	B037_FSQCAZ0C6HQ-01	Number of Fragments (MOCHA)	0.342032	9.72629
chr2:85679073-85679572	B037_FSQCAZ0C6HQ-01	Number of Fragments (MOCHA)	0.185612	8.69858
chr2:85679125-85679624	B037_FSQCAZ0C6HQ-01	Number of Fragments (MOCHA)	0.177453	8.56631
chr2:85679176-85679675	B037_FSQCAZ0C6HQ-01	Number of Fragments (MOCHA)	0.190908	8.27016
chr2:85814108-85814607	B037_FSQCAZ0C6HQ-01	Number of Fragments (MOCHA)	0.562299	9.47849
chr2:85814146-85814645	B037_FSQCAZ0C6HQ-01	Number of Fragments (MOCHA)	0.562299	9.47849
chr2:85814190-85814689	B037_FSQCAZ0C6HQ-01	Number of Fragments (MOCHA)	0.569119	9.4376
chr2:85827321-85827820	B037_FSQCAZ0C6HQ-01	Number of Fragments (MOCHA)	0.387843	12.4925
chr2:87229004-87229503	B037_FSQCAZ0C6HQ-01	Number of Fragments (MOCHA)	2	0.0619042
chr2:87229102-87229601	B037_FSQCAZ0C6HQ-01	Number of Fragments (MOCHA)	2	0.0928563
chr2:95992675-95993174	B037_FSQCAZ0C6HQ-01	Number of Fragments (MOCHA)	0.409536	2.84986
chr2:97112273-97112772	B037_FSQCAZ0C6HQ-01	Number of Fragments (MOCHA)	0.340147	2.91402
chr2:97806658-97807157	B037_FSQCAZ0C6HQ-01	Number of Fragments (MOCHA)	0.294458	7.35642
chr2:98384960-98385459	B037_FSQCAZ0C6HQ-01	Number of Fragments (MOCHA)	0.138496	5.68648
chr2:98385007-98385506	B037_FSQCAZ0C6HQ-01	Number of Fragments (MOCHA)	0.138496	5.68648
chr2:98385060-98385559	B037_FSQCAZ0C6HQ-01	Number of Fragments (MOCHA)	0.138496	5.68648
chr2:98649315-98649814	B037_FSQCAZ0C6HQ-01	Number of Fragments (MOCHA)	0.65635	10.1994
chr2:98649364-98649863	B037_FSQCAZ0C6HQ-01	Number of Fragments (MOCHA)	0.645258	9.94741
chr2:98649411-98649910	B037_FSQCAZ0C6HQ-01	Number of Fragments (MOCHA)	0.639375	9.83616
chr2:99559015-99559514	B037_FSQCAZ0C6HQ-01	Number of Fragments (MOCHA)	0.210651	8.9608
chr2:102240765-102241264	B037_FSQCAZ0C6HQ-01	Number of Fragments (MOCHA)	0.661218	17.7858
chr2:108636273-108636772	B037_FSQCAZ0C6HQ-01	Number of Fragments (MOCHA)	0.598203	8.32686
chr2:109510051-109510550	B037_FSQCAZ0C6HQ-01	Number of Fragments (MOCHA)	0.380645	7.71401
chr2:111747599-111748098	B037_FSQCAZ0C6HQ-01	Number of Fragments (MOCHA)	0.365299	1.53697
chr2:112599964-112600463	B037_FSQCAZ0C6HQ-01	Number of Fragments (MOCHA)	0.0832653	6.12423
chr2:112726654-112727153	B037_FSQCAZ0C6HQ-01	Number of Fragments (MOCHA)	0.446736	24.0295
chr2:112749548-112750047	B037_FSQCAZ0C6HQ-01	Number of Fragments (MOCHA)	0.241774	8.90762
chr2:112749595-112750094	B037_FSQCAZ0C6HQ-01	Number of Fragments (MOCHA)	0.237446	9.12019
chr2:112749645-112750144	B037_FSQCAZ0C6HQ-01	Number of Fragments (MOCHA)	0.237283	9.20107
chr2:113603875-113604374	B037_FSQCAZ0C6HQ-01	Number of Fragments (MOCHA)	0.234439	44.848
chr2:113604064-113604563	B037_FSQCAZ0C6HQ-01	Number of Fragments (MOCHA)	0.24554	33.0427
chr2:113604085-113604584	B037_FSQCAZ0C6HQ-01	Number of Fragments (MOCHA)	0.252687	32.8978
chr2:117814213-117814712	B037_FSQCAZ0C6HQ-01	Number of Fragments (MOCHA)	0.180052	39.892
chr2:117814280-117814779	B037_FSQCAZ0C6HQ-01	Number of Fragments (MOCHA)	0.19239	44.9584
chr2:117814351-117814850	B037_FSQCAZ0C6HQ-01	Number of Fragments (MOCHA)	0.202082	47.2169
chr2:128233448-128233947	B037_FSQCAZ0C6HQ-01	Number of Fragments (MOCHA)	0.167038	14.5926
chr2:128736493-128736992	B037_FSQCAZ0C6HQ-01	Number of Fragments (MOCHA)	1.01771	5.77061
chr2:128736524-128737023	B037_FSQCAZ0C6HQ-01	Number of Fragments (MOCHA)	1.00997	5.79105
chr2:128736559-128737058	B037_FSQCAZ0C6HQ-01	Number of Fragments (MOCHA)	1.01361	5.90501
chr2:130332482-130332981	B037_FSQCAZ0C6HQ-01	Number of Fragments (MOCHA)	0.196936	7.63727
chr2:134450767-134451266	B037_FSQCAZ0C6HQ-01	Number of Fragments (MOCHA)	0.146583	4.65081
chr2:134450825-134451324	B037_FSQCAZ0C6HQ-01	Number of Fragments (MOCHA)	0.153824	4.61986
chr2:134450850-134451349	B037_FSQCAZ0C6HQ-01	Number of Fragments (MOCHA)	0.153824	4.61986
chr2:152025713-152026212	B037_FSQCAZ0C6HQ-01	Number of Fragments (MOCHA)	0.275089	11.0637
chr2:152025764-152026263	B037_FSQCAZ0C6HQ-01	Number of Fragments (MOCHA)	0.277245	11.0009
chr2:152025808-152026307	B037_FSQCAZ0C6HQ-01	Number of Fragments (MOCHA)	0.385865	9.91563
chr2:157327468-157327967	B037_FSQCAZ0C6HQ-01	Number of Fragments (MOCHA)	0.558761	9.64613
chr2:170873151-170873650	B037_FSQCAZ0C6HQ-01	Number of Fragments (MOCHA)	0.645699	4.19013
chr2:177164445-177164944	B037_FSQCAZ0C6HQ-01	Number of Fragments (MOCHA)	0.472025	7.72971
chr2:177164500-177164999	B037_FSQCAZ0C6HQ-01	Number of Fragments (MOCHA)	0.472025	7.72971
chr2:177164557-177165056	B037_FSQCAZ0C6HQ-01	Number of Fragments (MOCHA)	0.472025	7.72971
chr2:177906025-177906524	B037_FSQCAZ0C6HQ-01	Number of Fragments (MOCHA)	0.688807	1.98294
chr2:178112072-178112571	B037_FSQCAZ0C6HQ-01	Number of Fragments (MOCHA)	0.257662	16.0378
chr2:178112119-178112618	B037_FSQCAZ0C6HQ-01	Number of Fragments (MOCHA)	0.207824	16.8577
chr2:178112164-178112663	B037_FSQCAZ0C6HQ-01	Number of Fragments (MOCHA)	0.214884	17.023
chr2:178414559-178415058	B037_FSQCAZ0C6HQ-01	Number of Fragments (MOCHA)	0.559893	14.6397
chr2:178414600-178415099	B037_FSQCAZ0C6HQ-01	Number of Fragments (MOCHA)	0.5578	14.6602
chr2:178414644-178415143	B037_FSQCAZ0C6HQ-01	Number of Fragments (MOCHA)	0.5578	14.6602
chr2:216033937-216034436	B037_FSQCAZ0C6HQ-01	Number of Fragments (MOCHA)	0.531159	4.16422
chr2:217713423-217713922	B037_FSQCAZ0C6HQ-01	Number of Fragments (MOCHA)	0.23932	4.18034
chr2:218068719-218069218	B037_FSQCAZ0C6HQ-01	Number of Fragments (MOCHA)	0.237297	11.3502
chr2:218847543-218848042	B037_FSQCAZ0C6HQ-01	Number of Fragments (MOCHA)	0.246198	11.0809
chr2:218847603-218848102	B037_FSQCAZ0C6HQ-01	Number of Fragments (MOCHA)	0.242074	11.05
chr2:218847671-218848170	B037_FSQCAZ0C6HQ-01	Number of Fragments (MOCHA)	0.246198	11.0809
chr2:219159957-219160456	B037_FSQCAZ0C6HQ-01	Number of Fragments (MOCHA)	0.540508	21.8435
chr2:219160002-219160501	B037_FSQCAZ0C6HQ-01	Number of Fragments (MOCHA)	0.471588	23.4465
chr2:219160047-219160546	B037_FSQCAZ0C6HQ-01	Number of Fragments (MOCHA)	0.426738	28.633
chr2:219642334-219642833	B037_FSQCAZ0C6HQ-01	Number of Fragments (MOCHA)	0.173099	28.2738
chr2:219642405-219642904	B037_FSQCAZ0C6HQ-01	Number of Fragments (MOCHA)	0.173997	28.1183
chr2:219642474-219642973	B037_FSQCAZ0C6HQ-01	Number of Fragments (MOCHA)	0.171821	28.1592
chr2:222690446-222690945	B037_FSQCAZ0C6HQ-01	Number of Fragments (MOCHA)	0.225402	12.794
chr2:222690520-222691019	B037_FSQCAZ0C6HQ-01	Number of Fragments (MOCHA)	0.221736	12.8039
chr2:231056323-231056822	B037_FSQCAZ0C6HQ-01	Number of Fragments (MOCHA)	0.16034	28.7508
chr2:231612468-231612967	B037_FSQCAZ0C6HQ-01	Number of Fragments (MOCHA)	0.683379	35.5704
chr2:233053878-233054377	B037_FSQCAZ0C6HQ-01	Number of Fragments (MOCHA)	0.12739	5.40484
chr2:238970413-238970912	B037_FSQCAZ0C6HQ-01	Number of Fragments (MOCHA)	0.242814	2.08558
chr20:354399-354898	B037_FSQCAZ0C6HQ-01	Number of Fragments (MOCHA)	0.318412	15.8124
chr20:1313421-1313920	B037_FSQCAZ0C6HQ-01	Number of Fragments (MOCHA)	0.371402	6.15346
chr20:1503500-1503999	B037_FSQCAZ0C6HQ-01	Number of Fragments (MOCHA)	0.168066	16.7395
chr20:1503564-1504063	B037_FSQCAZ0C6HQ-01	Number of Fragments (MOCHA)	0.167774	16.7704
chr20:1503624-1504123	B037_FSQCAZ0C6HQ-01	Number of Fragments (MOCHA)	0.167774	16.7704
chr20:1965578-1966077	B037_FSQCAZ0C6HQ-01	Number of Fragments (MOCHA)	0.484737	5.44846
chr20:4085181-4085680	B037_FSQCAZ0C6HQ-01	Number of Fragments (MOCHA)	0.0319556	13.6528
chr20:4108512-4109011	B037_FSQCAZ0C6HQ-01	Number of Fragments (MOCHA)	0.140002	5.17712
chr20:4108570-4109069	B037_FSQCAZ0C6HQ-01	Number of Fragments (MOCHA)	0.167208	5.07727
chr20:4108618-4109117	B037_FSQCAZ0C6HQ-01	Number of Fragments (MOCHA)	0.175776	5.10823
chr20:17431693-17432192	B037_FSQCAZ0C6HQ-01	Number of Fragments (MOCHA)	0.56393	0.803403
chr20:19662304-19662803	B037_FSQCAZ0C6HQ-01	Number of Fragments (MOCHA)	0.935775	3.00115
chr20:20860138-20860637	B037_FSQCAZ0C6HQ-01	Number of Fragments (MOCHA)	0.239653	3.4635
chr20:21235585-21236084	B037_FSQCAZ0C6HQ-01	Number of Fragments (MOCHA)	0.329489	4.10757
chr20:31612684-31613183	B037_FSQCAZ0C6HQ-01	Number of Fragments (MOCHA)	0.218545	33.9325
chr20:31612724-31613223	B037_FSQCAZ0C6HQ-01	Number of Fragments (MOCHA)	0.218545	33.9325
chr20:31612808-31613307	B037_FSQCAZ0C6HQ-01	Number of Fragments (MOCHA)	0.222636	33.941
chr20:31612862-31613361	B037_FSQCAZ0C6HQ-01	Number of Fragments (MOCHA)	0.22193	33.9206
chr20:31612874-31613373	B037_FSQCAZ0C6HQ-01	Number of Fragments (MOCHA)	0.22193	33.9206
chr20:31852618-31853117	B037_FSQCAZ0C6HQ-01	Number of Fragments (MOCHA)	0.0384282	6.63897
chr20:31951921-31952420	B037_FSQCAZ0C6HQ-01	Number of Fragments (MOCHA)	0.165033	31.2522
chr20:32091803-32092302	B037_FSQCAZ0C6HQ-01	Number of Fragments (MOCHA)	0.204189	6.97
chr20:32902408-32902907	B037_FSQCAZ0C6HQ-01	Number of Fragments (MOCHA)	0.513292	7.14703
chr20:33457123-33457622	B037_FSQCAZ0C6HQ-01	Number of Fragments (MOCHA)	0.196587	8.25194
chr20:34312533-34313032	B037_FSQCAZ0C6HQ-01	Number of Fragments (MOCHA)	0.141674	19.2104
chr20:34312615-34313114	B037_FSQCAZ0C6HQ-01	Number of Fragments (MOCHA)	0.136865	19.1914
chr20:34312697-34313196	B037_FSQCAZ0C6HQ-01	Number of Fragments (MOCHA)	0.147253	18.8442
chr20:35447134-35447633	B037_FSQCAZ0C6HQ-01	Number of Fragments (MOCHA)	0.510197	9.06605
chr20:35954307-35954806	B037_FSQCAZ0C6HQ-01	Number of Fragments (MOCHA)	0.360896	66.1079
chr20:35954363-35954862	B037_FSQCAZ0C6HQ-01	Number of Fragments (MOCHA)	0.372488	61.9834
chr20:35954409-35954908	B037_FSQCAZ0C6HQ-01	Number of Fragments (MOCHA)	0.360634	57.4484
chr20:36556416-36556915	B037_FSQCAZ0C6HQ-01	Number of Fragments (MOCHA)	0.368731	5.36678
chr20:36556459-36556958	B037_FSQCAZ0C6HQ-01	Number of Fragments (MOCHA)	0.372261	5.38722
chr20:36556499-36556998	B037_FSQCAZ0C6HQ-01	Number of Fragments (MOCHA)	0.365267	5.34634
chr20:36605284-36605783	B037_FSQCAZ0C6HQ-01	Number of Fragments (MOCHA)	0.0858256	53.8001
chr20:36605317-36605816	B037_FSQCAZ0C6HQ-01	Number of Fragments (MOCHA)	0.0882991	55.2462
chr20:36605353-36605852	B037_FSQCAZ0C6HQ-01	Number of Fragments (MOCHA)	0.0782267	55.8815
chr20:37192201-37192700	B037_FSQCAZ0C6HQ-01	Number of Fragments (MOCHA)	0.293613	7.2088
chr20:38435133-38435632	B037_FSQCAZ0C6HQ-01	Number of Fragments (MOCHA)	0.110662	21.961
chr20:38435188-38435687	B037_FSQCAZ0C6HQ-01	Number of Fragments (MOCHA)	0.12168	21.2298
chr20:38435245-38435744	B037_FSQCAZ0C6HQ-01	Number of Fragments (MOCHA)	0.122458	20.5583
chr20:38446308-38446807	B037_FSQCAZ0C6HQ-01	Number of Fragments (MOCHA)	0.320026	24.0543
chr20:38446350-38446849	B037_FSQCAZ0C6HQ-01	Number of Fragments (MOCHA)	0.316961	24.2879
chr20:38446390-38446889	B037_FSQCAZ0C6HQ-01	Number of Fragments (MOCHA)	0.305277	24.4947
chr20:38731411-38731910	B037_FSQCAZ0C6HQ-01	Number of Fragments (MOCHA)	0.528031	6.94961
chr20:40968607-40969106	B037_FSQCAZ0C6HQ-01	Number of Fragments (MOCHA)	0.13808	8.85521
chr20:40968657-40969156	B037_FSQCAZ0C6HQ-01	Number of Fragments (MOCHA)	0.14114	9.13239
chr20:40968708-40969207	B037_FSQCAZ0C6HQ-01	Number of Fragments (MOCHA)	0.139612	9.15341
chr20:41173072-41173571	B037_FSQCAZ0C6HQ-01	Number of Fragments (MOCHA)	0.414845	7.17815
chr20:41339926-41340425	B037_FSQCAZ0C6HQ-01	Number of Fragments (MOCHA)	0.549271	13.6604
chr20:43749673-43750172	B037_FSQCAZ0C6HQ-01	Number of Fragments (MOCHA)	0.154222	10.7601
chr20:44080681-44081180	B037_FSQCAZ0C6HQ-01	Number of Fragments (MOCHA)	0.321326	10.0328
chr20:44609928-44610427	B037_FSQCAZ0C6HQ-01	Number of Fragments (MOCHA)	0.218288	13.9846
chr20:45436819-45437318	B037_FSQCAZ0C6HQ-01	Number of Fragments (MOCHA)	0.384696	14.2582
chr20:46562416-46562915	B037_FSQCAZ0C6HQ-01	Number of Fragments (MOCHA)	0.592453	5.22283
chr20:47196236-47196735	B037_FSQCAZ0C6HQ-01	Number of Fragments (MOCHA)	0.339971	5.86003
chr20:47196284-47196783	B037_FSQCAZ0C6HQ-01	Number of Fragments (MOCHA)	0.342517	5.88047
chr20:47383894-47384393	B037_FSQCAZ0C6HQ-01	Number of Fragments (MOCHA)	0.147634	11.614
chr20:47383957-47384456	B037_FSQCAZ0C6HQ-01	Number of Fragments (MOCHA)	0.144614	11.6844
chr20:47384026-47384525	B037_FSQCAZ0C6HQ-01	Number of Fragments (MOCHA)	0.135046	11.519
chr20:47663696-47664195	B037_FSQCAZ0C6HQ-01	Number of Fragments (MOCHA)	0.128257	6.26956
chr20:47725256-47725755	B037_FSQCAZ0C6HQ-01	Number of Fragments (MOCHA)	0.188465	19.9676
chr20:47725296-47725795	B037_FSQCAZ0C6HQ-01	Number of Fragments (MOCHA)	0.192129	20.038
chr20:47725335-47725834	B037_FSQCAZ0C6HQ-01	Number of Fragments (MOCHA)	0.192129	20.038
chr20:48657665-48658164	B037_FSQCAZ0C6HQ-01	Number of Fragments (MOCHA)	0.356067	7.79672
chr20:49333792-49334291	B037_FSQCAZ0C6HQ-01	Number of Fragments (MOCHA)	0.245419	9.38684
chr20:49333860-49334359	B037_FSQCAZ0C6HQ-01	Number of Fragments (MOCHA)	0.221877	9.53175
chr20:49333931-49334430	B037_FSQCAZ0C6HQ-01	Number of Fragments (MOCHA)	0.229062	9.55073
chr20:49541651-49542150	B037_FSQCAZ0C6HQ-01	Number of Fragments (MOCHA)	0.269526	2.24243
chr20:49978874-49979373	B037_FSQCAZ0C6HQ-01	Number of Fragments (MOCHA)	0.448129	10.9572
chr20:49978915-49979414	B037_FSQCAZ0C6HQ-01	Number of Fragments (MOCHA)	0.441721	11.4849
chr20:49978959-49979458	B037_FSQCAZ0C6HQ-01	Number of Fragments (MOCHA)	0.446107	11.6475
chr20:50071209-50071708	B037_FSQCAZ0C6HQ-01	Number of Fragments (MOCHA)	0.208676	17.3942
chr20:50071261-50071760	B037_FSQCAZ0C6HQ-01	Number of Fragments (MOCHA)	0.218068	17.3112
chr20:50588055-50588554	B037_FSQCAZ0C6HQ-01	Number of Fragments (MOCHA)	0.40944	5.20863
chr20:50929304-50929803	B037_FSQCAZ0C6HQ-01	Number of Fragments (MOCHA)	0.612221	21.4603
chr20:51306717-51307216	B037_FSQCAZ0C6HQ-01	Number of Fragments (MOCHA)	0.721505	4.66017
chr20:53915700-53916199	B037_FSQCAZ0C6HQ-01	Number of Fragments (MOCHA)	0.248131	19.4659
chr20:57381706-57382205	B037_FSQCAZ0C6HQ-01	Number of Fragments (MOCHA)	0.335431	9.5683
chr20:58209701-58210200	B037_FSQCAZ0C6HQ-01	Number of Fragments (MOCHA)	0.258572	12.74
chr20:58209772-58210271	B037_FSQCAZ0C6HQ-01	Number of Fragments (MOCHA)	0.260086	12.8413
chr20:58209838-58210337	B037_FSQCAZ0C6HQ-01	Number of Fragments (MOCHA)	0.254377	12.78
chr20:58236967-58237466	B037_FSQCAZ0C6HQ-01	Number of Fragments (MOCHA)	0.642638	9.41637
chr20:58237004-58237503	B037_FSQCAZ0C6HQ-01	Number of Fragments (MOCHA)	0.648459	9.3241
chr20:58237040-58237539	B037_FSQCAZ0C6HQ-01	Number of Fragments (MOCHA)	0.67586	9.01655
chr20:62301746-62302245	B037_FSQCAZ0C6HQ-01	Number of Fragments (MOCHA)	0.171008	23.2502
chr20:62791393-62791892	B037_FSQCAZ0C6HQ-01	Number of Fragments (MOCHA)	0.248972	12.7369
chr20:62900180-62900679	B037_FSQCAZ0C6HQ-01	Number of Fragments (MOCHA)	0.486216	15.4949
chr20:62972234-62972733	B037_FSQCAZ0C6HQ-01	Number of Fragments (MOCHA)	0.184467	16.9282
chr20:63537818-63538317	B037_FSQCAZ0C6HQ-01	Number of Fragments (MOCHA)	0.237421	58.0993
chr20:63973763-63974262	B037_FSQCAZ0C6HQ-01	Number of Fragments (MOCHA)	0.431767	18.0433
chr20:63973815-63974314	B037_FSQCAZ0C6HQ-01	Number of Fragments (MOCHA)	0.433015	17.9919
chr20:63973872-63974371	B037_FSQCAZ0C6HQ-01	Number of Fragments (MOCHA)	0.443107	17.8406
chr20:63980724-63981223	B037_FSQCAZ0C6HQ-01	Number of Fragments (MOCHA)	0.0654699	34.129
chr20:64285871-64286370	B037_FSQCAZ0C6HQ-01	Number of Fragments (MOCHA)	0.29982	12.4785
chr21:25801404-25801903	B037_FSQCAZ0C6HQ-01	Number of Fragments (MOCHA)	0.17143	16.0615
chr21:25801474-25801973	B037_FSQCAZ0C6HQ-01	Number of Fragments (MOCHA)	0.202348	15.638
chr21:25801544-25802043	B037_FSQCAZ0C6HQ-01	Number of Fragments (MOCHA)	0.205756	15.5556
chr21:32569704-32570203	B037_FSQCAZ0C6HQ-01	Number of Fragments (MOCHA)	0.813118	8.67609
chr21:32600931-32601430	B037_FSQCAZ0C6HQ-01	Number of Fragments (MOCHA)	0.523345	5.27535
chr21:38355961-38356460	B037_FSQCAZ0C6HQ-01	Number of Fragments (MOCHA)	0.477086	6.85535
chr21:43646587-43647086	B037_FSQCAZ0C6HQ-01	Number of Fragments (MOCHA)	0.319504	13.5269
chr21:45439319-45439818	B037_FSQCAZ0C6HQ-01	Number of Fragments (MOCHA)	0.201759	22.5175
chr22:17829864-17830363	B037_FSQCAZ0C6HQ-01	Number of Fragments (MOCHA)	0.196242	8.85364
chr22:17829915-17830414	B037_FSQCAZ0C6HQ-01	Number of Fragments (MOCHA)	0.189951	8.90357
chr22:17829963-17830462	B037_FSQCAZ0C6HQ-01	Number of Fragments (MOCHA)	0.191174	8.7424
chr22:20496400-20496899	B037_FSQCAZ0C6HQ-01	Number of Fragments (MOCHA)	0.0716421	13.9845
chr22:20564242-20564741	B037_FSQCAZ0C6HQ-01	Number of Fragments (MOCHA)	0.351372	11.3162
chr22:20885418-20885917	B037_FSQCAZ0C6HQ-01	Number of Fragments (MOCHA)	1.07553	9.99234
chr22:23385822-23386321	B037_FSQCAZ0C6HQ-01	Number of Fragments (MOCHA)	0.2175	5.51858
chr22:23539485-23539984	B037_FSQCAZ0C6HQ-01	Number of Fragments (MOCHA)	0.564597	10.621
chr22:23539528-23540027	B037_FSQCAZ0C6HQ-01	Number of Fragments (MOCHA)	0.564597	10.621
chr22:23539573-23540072	B037_FSQCAZ0C6HQ-01	Number of Fragments (MOCHA)	0.564291	10.6006
chr22:23591037-23591536	B037_FSQCAZ0C6HQ-01	Number of Fragments (MOCHA)	0.250716	1.87482
chr22:24802962-24803461	B037_FSQCAZ0C6HQ-01	Number of Fragments (MOCHA)	0.602894	2.22807
chr22:28829312-28829811	B037_FSQCAZ0C6HQ-01	Number of Fragments (MOCHA)	0.125089	8.51735
chr22:30262730-30263229	B037_FSQCAZ0C6HQ-01	Number of Fragments (MOCHA)	0.243599	8.28629
chr22:30262787-30263286	B037_FSQCAZ0C6HQ-01	Number of Fragments (MOCHA)	0.198721	8.79014
chr22:30262842-30263341	B037_FSQCAZ0C6HQ-01	Number of Fragments (MOCHA)	0.160054	9.03842
chr22:30485301-30485800	B037_FSQCAZ0C6HQ-01	Number of Fragments (MOCHA)	0.419977	9.52693
chr22:31148936-31149435	B037_FSQCAZ0C6HQ-01	Number of Fragments (MOCHA)	0.593526	2.21746
chr22:36066016-36066515	B037_FSQCAZ0C6HQ-01	Number of Fragments (MOCHA)	0.48682	6.56984
chr22:36470185-36470684	B037_FSQCAZ0C6HQ-01	Number of Fragments (MOCHA)	0.331632	16.0044
chr22:36856226-36856725	B037_FSQCAZ0C6HQ-01	Number of Fragments (MOCHA)	0.154963	19.9665
chr22:36856285-36856784	B037_FSQCAZ0C6HQ-01	Number of Fragments (MOCHA)	0.152093	19.9046
chr22:36856349-36856848	B037_FSQCAZ0C6HQ-01	Number of Fragments (MOCHA)	0.159825	19.8229
chr22:37077717-37078216	B037_FSQCAZ0C6HQ-01	Number of Fragments (MOCHA)	0.797892	8.00627
chr22:37538746-37539245	B037_FSQCAZ0C6HQ-01	Number of Fragments (MOCHA)	0.0348561	23.7618
chr22:37606970-37607469	B037_FSQCAZ0C6HQ-01	Number of Fragments (MOCHA)	0.681322	14.4164
chr22:37933850-37934349	B037_FSQCAZ0C6HQ-01	Number of Fragments (MOCHA)	0.0421676	19.4414
chr22:39529099-39529598	B037_FSQCAZ0C6HQ-01	Number of Fragments (MOCHA)	0.312486	24.7627
chr22:39529138-39529637	B037_FSQCAZ0C6HQ-01	Number of Fragments (MOCHA)	0.316193	24.874
chr22:39529181-39529680	B037_FSQCAZ0C6HQ-01	Number of Fragments (MOCHA)	0.317582	24.7931
chr22:41403729-41404228	B037_FSQCAZ0C6HQ-01	Number of Fragments (MOCHA)	0.27174	21.927
chr22:41696987-41697486	B037_FSQCAZ0C6HQ-01	Number of Fragments (MOCHA)	0.118678	11.3346
chr22:41697032-41697531	B037_FSQCAZ0C6HQ-01	Number of Fragments (MOCHA)	0.123249	11.4374
chr22:41697072-41697571	B037_FSQCAZ0C6HQ-01	Number of Fragments (MOCHA)	0.117027	11.3734
chr22:42090757-42091256	B037_FSQCAZ0C6HQ-01	Number of Fragments (MOCHA)	0.147124	68.686
chr22:42437364-42437863	B037_FSQCAZ0C6HQ-01	Number of Fragments (MOCHA)	0.294761	14.9746
chr22:42437409-42437908	B037_FSQCAZ0C6HQ-01	Number of Fragments (MOCHA)	0.29876	15.4541
chr22:42437461-42437960	B037_FSQCAZ0C6HQ-01	Number of Fragments (MOCHA)	0.301184	15.5758
chr22:43388262-43388761	B037_FSQCAZ0C6HQ-01	Number of Fragments (MOCHA)	0.272918	4.49186
chr22:44626140-44626639	B037_FSQCAZ0C6HQ-01	Number of Fragments (MOCHA)	0.284003	12.0162
chr22:44626178-44626677	B037_FSQCAZ0C6HQ-01	Number of Fragments (MOCHA)	0.284003	12.0162
chr22:44626208-44626707	B037_FSQCAZ0C6HQ-01	Number of Fragments (MOCHA)	0.284003	12.0162
chr22:44684628-44685127	B037_FSQCAZ0C6HQ-01	Number of Fragments (MOCHA)	0.347106	30.1902
chr22:44684688-44685187	B037_FSQCAZ0C6HQ-01	Number of Fragments (MOCHA)	0.341292	30.4148
chr22:44684760-44685259	B037_FSQCAZ0C6HQ-01	Number of Fragments (MOCHA)	0.342799	30.0982
chr22:45435575-45436074	B037_FSQCAZ0C6HQ-01	Number of Fragments (MOCHA)	0.192556	13.0381
chr22:45435620-45436119	B037_FSQCAZ0C6HQ-01	Number of Fragments (MOCHA)	0.179392	12.8623
chr22:45435666-45436165	B037_FSQCAZ0C6HQ-01	Number of Fragments (MOCHA)	0.16613	12.6864
chr22:46006253-46006752	B037_FSQCAZ0C6HQ-01	Number of Fragments (MOCHA)	0.304462	13.9555
chr22:46542182-46542681	B037_FSQCAZ0C6HQ-01	Number of Fragments (MOCHA)	0.217478	7.13983
chr22:46542225-46542724	B037_FSQCAZ0C6HQ-01	Number of Fragments (MOCHA)	0.217478	7.13983
chr22:46542269-46542768	B037_FSQCAZ0C6HQ-01	Number of Fragments (MOCHA)	0.214854	7.16027
chr22:50342230-50342729	B037_FSQCAZ0C6HQ-01	Number of Fragments (MOCHA)	0.131413	16.7065
chr3:5121880-5122379	B037_FSQCAZ0C6HQ-01	Number of Fragments (MOCHA)	0.088132	33.5736
chr3:5121915-5122414	B037_FSQCAZ0C6HQ-01	Number of Fragments (MOCHA)	0.0835518	33.808
chr3:5121955-5122454	B037_FSQCAZ0C6HQ-01	Number of Fragments (MOCHA)	0.0775307	34.2851
chr3:8970928-8971427	B037_FSQCAZ0C6HQ-01	Number of Fragments (MOCHA)	0.437912	6.36462
chr3:10344076-10344575	B037_FSQCAZ0C6HQ-01	Number of Fragments (MOCHA)	0.647907	1.96778
chr3:10738810-10739309	B037_FSQCAZ0C6HQ-01	Number of Fragments (MOCHA)	0.648143	2.29998
chr3:12867877-12868376	B037_FSQCAZ0C6HQ-01	Number of Fragments (MOCHA)	0.557666	9.54266
chr3:12891897-12892396	B037_FSQCAZ0C6HQ-01	Number of Fragments (MOCHA)	0.160992	5.18523
chr3:13092037-13092536	B037_FSQCAZ0C6HQ-01	Number of Fragments (MOCHA)	0.105745	6.44381
chr3:13092088-13092587	B037_FSQCAZ0C6HQ-01	Number of Fragments (MOCHA)	0.103655	6.4952
chr3:13092130-13092629	B037_FSQCAZ0C6HQ-01	Number of Fragments (MOCHA)	0.10158	6.46425
chr3:13648147-13648646	B037_FSQCAZ0C6HQ-01	Number of Fragments (MOCHA)	0.514392	7.06563
chr3:13648189-13648688	B037_FSQCAZ0C6HQ-01	Number of Fragments (MOCHA)	0.515494	7.08607
chr3:13648237-13648736	B037_FSQCAZ0C6HQ-01	Number of Fragments (MOCHA)	0.512327	7.02474
chr3:14921042-14921541	B037_FSQCAZ0C6HQ-01	Number of Fragments (MOCHA)	0.495285	12.3745
chr3:14921079-14921578	B037_FSQCAZ0C6HQ-01	Number of Fragments (MOCHA)	0.498956	12.4449
chr3:14921115-14921614	B037_FSQCAZ0C6HQ-01	Number of Fragments (MOCHA)	0.496402	12.3949
chr3:15267880-15268379	B037_FSQCAZ0C6HQ-01	Number of Fragments (MOCHA)	0.179521	13.2354
chr3:16247234-16247733	B037_FSQCAZ0C6HQ-01	Number of Fragments (MOCHA)	0.200839	8.47962
chr3:20340257-20340756	B037_FSQCAZ0C6HQ-01	Number of Fragments (MOCHA)	0.294482	1.84561
chr3:37855321-37855820	B037_FSQCAZ0C6HQ-01	Number of Fragments (MOCHA)	0.185016	6.79456
chr3:42099732-42100231	B037_FSQCAZ0C6HQ-01	Number of Fragments (MOCHA)	0.320438	4.75015
chr3:42443771-42444270	B037_FSQCAZ0C6HQ-01	Number of Fragments (MOCHA)	0.331758	6.07702
chr3:42547368-42547867	B037_FSQCAZ0C6HQ-01	Number of Fragments (MOCHA)	0.275456	4.97149
chr3:46078763-46079262	B037_FSQCAZ0C6HQ-01	Number of Fragments (MOCHA)	0.366083	10.7549
chr3:46704903-46705402	B037_FSQCAZ0C6HQ-01	Number of Fragments (MOCHA)	0.387492	7.01957
chr3:46704942-46705441	B037_FSQCAZ0C6HQ-01	Number of Fragments (MOCHA)	0.399351	7.13228
chr3:46704985-46705484	B037_FSQCAZ0C6HQ-01	Number of Fragments (MOCHA)	0.395028	7.11184
chr3:48435851-48436350	B037_FSQCAZ0C6HQ-01	Number of Fragments (MOCHA)	0.176395	12.4561
chr3:48435921-48436420	B037_FSQCAZ0C6HQ-01	Number of Fragments (MOCHA)	0.1739	12.589
chr3:48435990-48436489	B037_FSQCAZ0C6HQ-01	Number of Fragments (MOCHA)	0.155221	13.2797
chr3:50246120-50246619	B037_FSQCAZ0C6HQ-01	Number of Fragments (MOCHA)	0.310527	18.8596
chr3:50246177-50246676	B037_FSQCAZ0C6HQ-01	Number of Fragments (MOCHA)	0.284482	18.884
chr3:51501969-51502468	B037_FSQCAZ0C6HQ-01	Number of Fragments (MOCHA)	0.323119	9.60006
chr3:51669169-51669668	B037_FSQCAZ0C6HQ-01	Number of Fragments (MOCHA)	0.160014	12.5381
chr3:51669203-51669702	B037_FSQCAZ0C6HQ-01	Number of Fragments (MOCHA)	0.162644	12.5985
chr3:51669243-51669742	B037_FSQCAZ0C6HQ-01	Number of Fragments (MOCHA)	0.145768	12.7434
chr3:51719038-51719537	B037_FSQCAZ0C6HQ-01	Number of Fragments (MOCHA)	0.736311	4.93283
chr3:51941977-51942476	B037_FSQCAZ0C6HQ-01	Number of Fragments (MOCHA)	0.0936836	81.5059
chr3:51973846-51974345	B037_FSQCAZ0C6HQ-01	Number of Fragments (MOCHA)	0.189548	18.2796
chr3:52123066-52123565	B037_FSQCAZ0C6HQ-01	Number of Fragments (MOCHA)	0.21451	9.84607
chr3:52220350-52220849	B037_FSQCAZ0C6HQ-01	Number of Fragments (MOCHA)	0.367377	12.956
chr3:52446911-52447410	B037_FSQCAZ0C6HQ-01	Number of Fragments (MOCHA)	0.255088	11.3598
chr3:52446962-52447461	B037_FSQCAZ0C6HQ-01	Number of Fragments (MOCHA)	0.255469	11.3802
chr3:52447016-52447515	B037_FSQCAZ0C6HQ-01	Number of Fragments (MOCHA)	0.271649	11.2558
chr3:53072554-53073053	B037_FSQCAZ0C6HQ-01	Number of Fragments (MOCHA)	0.598392	18.9677
chr3:53072602-53073101	B037_FSQCAZ0C6HQ-01	Number of Fragments (MOCHA)	0.600368	19.038
chr3:53072652-53073151	B037_FSQCAZ0C6HQ-01	Number of Fragments (MOCHA)	0.609736	18.8946
chr3:59857693-59858192	B037_FSQCAZ0C6HQ-01	Number of Fragments (MOCHA)	0.545366	5.86621
chr3:64023262-64023761	B037_FSQCAZ0C6HQ-01	Number of Fragments (MOCHA)	0.404415	34.1542
chr3:64023329-64023828	B037_FSQCAZ0C6HQ-01	Number of Fragments (MOCHA)	0.39254	31.3354
chr3:75421944-75422443	B037_FSQCAZ0C6HQ-01	Number of Fragments (MOCHA)	NA	0
chr3:75422002-75422501	B037_FSQCAZ0C6HQ-01	Number of Fragments (MOCHA)	NA	0
chr3:75422063-75422562	B037_FSQCAZ0C6HQ-01	Number of Fragments (MOCHA)	NA	0
chr3:93470528-93471027	B037_FSQCAZ0C6HQ-01	Number of Fragments (MOCHA)	0.40525	7.43778
chr3:97719143-97719642	B037_FSQCAZ0C6HQ-01	Number of Fragments (MOCHA)	0.601405	2.68304
chr3:113838496-113838995	B037_FSQCAZ0C6HQ-01	Number of Fragments (MOCHA)	0.33265	17.9318
chr3:115784459-115784958	B037_FSQCAZ0C6HQ-01	Number of Fragments (MOCHA)	0.795742	31.0394
chr3:123979706-123980205	B037_FSQCAZ0C6HQ-01	Number of Fragments (MOCHA)	0.344105	0.890461
chr3:124468147-124468646	B037_FSQCAZ0C6HQ-01	Number of Fragments (MOCHA)	0.604307	0.760594
chr3:125929088-125929587	B037_FSQCAZ0C6HQ-01	Number of Fragments (MOCHA)	0.393918	2.11215
chr3:127574853-127575352	B037_FSQCAZ0C6HQ-01	Number of Fragments (MOCHA)	0.173552	19.7985
chr3:127574909-127575408	B037_FSQCAZ0C6HQ-01	Number of Fragments (MOCHA)	0.177712	20.1033
chr3:127574952-127575451	B037_FSQCAZ0C6HQ-01	Number of Fragments (MOCHA)	0.179317	20.1647
chr3:128680630-128681129	B037_FSQCAZ0C6HQ-01	Number of Fragments (MOCHA)	0.107623	60.5502
chr3:130098218-130098717	B037_FSQCAZ0C6HQ-01	Number of Fragments (MOCHA)	0.752484	0.456665
chr3:134212805-134213304	B037_FSQCAZ0C6HQ-01	Number of Fragments (MOCHA)	0.373031	5.59919
chr3:134212851-134213350	B037_FSQCAZ0C6HQ-01	Number of Fragments (MOCHA)	0.374114	5.61963
chr3:134212880-134213379	B037_FSQCAZ0C6HQ-01	Number of Fragments (MOCHA)	0.361807	5.63014
chr3:134308319-134308818	B037_FSQCAZ0C6HQ-01	Number of Fragments (MOCHA)	0.317219	7.63583
chr3:136752148-136752647	B037_FSQCAZ0C6HQ-01	Number of Fragments (MOCHA)	0.0570496	64.2466
chr3:137032341-137032840	B037_FSQCAZ0C6HQ-01	Number of Fragments (MOCHA)	0.483929	2.84301
chr3:137032384-137032883	B037_FSQCAZ0C6HQ-01	Number of Fragments (MOCHA)	0.483929	2.84301
chr3:137032406-137032905	B037_FSQCAZ0C6HQ-01	Number of Fragments (MOCHA)	0.483929	2.84301
chr3:138417451-138417950	B037_FSQCAZ0C6HQ-01	Number of Fragments (MOCHA)	0.590256	5.81954
chr3:139329283-139329782	B037_FSQCAZ0C6HQ-01	Number of Fragments (MOCHA)	0.412559	19.8034
chr3:141192133-141192632	B037_FSQCAZ0C6HQ-01	Number of Fragments (MOCHA)	0.458196	15.732
chr3:141192213-141192712	B037_FSQCAZ0C6HQ-01	Number of Fragments (MOCHA)	0.438653	15.9494
chr3:141192291-141192790	B037_FSQCAZ0C6HQ-01	Number of Fragments (MOCHA)	0.437883	15.9289
chr3:183884711-183885210	B037_FSQCAZ0C6HQ-01	Number of Fragments (MOCHA)	0.141643	28.3273
chr3:184561179-184561678	B037_FSQCAZ0C6HQ-01	Number of Fragments (MOCHA)	0.413299	42.9341
chr3:184803209-184803708	B037_FSQCAZ0C6HQ-01	Number of Fragments (MOCHA)	0.128367	9.51565
chr3:185660365-185660864	B037_FSQCAZ0C6HQ-01	Number of Fragments (MOCHA)	0.419068	4.30743
chr3:185943445-185943944	B037_FSQCAZ0C6HQ-01	Number of Fragments (MOCHA)	0.243498	15.2513
chr3:187747916-187748415	B037_FSQCAZ0C6HQ-01	Number of Fragments (MOCHA)	0.476742	11.7171
chr3:192444398-192444897	B037_FSQCAZ0C6HQ-01	Number of Fragments (MOCHA)	0.237904	1.68122
chr3:192444443-192444942	B037_FSQCAZ0C6HQ-01	Number of Fragments (MOCHA)	0.237904	1.68122
chr3:192444489-192444988	B037_FSQCAZ0C6HQ-01	Number of Fragments (MOCHA)	0.237904	1.68122
chr3:195850719-195851218	B037_FSQCAZ0C6HQ-01	Number of Fragments (MOCHA)	0.147224	21.4951
chr3:195850787-195851286	B037_FSQCAZ0C6HQ-01	Number of Fragments (MOCHA)	0.146993	21.4762
chr3:195850863-195851362	B037_FSQCAZ0C6HQ-01	Number of Fragments (MOCHA)	0.14876	21.3369
chr3:196609201-196609700	B037_FSQCAZ0C6HQ-01	Number of Fragments (MOCHA)	0.0760584	19.7959
chr4:1130451-1130950	B037_FSQCAZ0C6HQ-01	Number of Fragments (MOCHA)	0.138302	12.3423
chr4:1130499-1130998	B037_FSQCAZ0C6HQ-01	Number of Fragments (MOCHA)	0.142797	12.3318
chr4:1130548-1131047	B037_FSQCAZ0C6HQ-01	Number of Fragments (MOCHA)	0.146336	12.2714
chr4:1726158-1726657	B037_FSQCAZ0C6HQ-01	Number of Fragments (MOCHA)	0.154897	9.07011
chr4:1726192-1726691	B037_FSQCAZ0C6HQ-01	Number of Fragments (MOCHA)	0.134253	9.04121
chr4:1726228-1726727	B037_FSQCAZ0C6HQ-01	Number of Fragments (MOCHA)	0.080836	9.1578
chr4:3443399-3443898	B037_FSQCAZ0C6HQ-01	Number of Fragments (MOCHA)	0.175341	11.4299
chr4:3480407-3480906	B037_FSQCAZ0C6HQ-01	Number of Fragments (MOCHA)	0.0688186	6.7908
chr4:3480450-3480949	B037_FSQCAZ0C6HQ-01	Number of Fragments (MOCHA)	0.0589913	7.02651
chr4:3480492-3480991	B037_FSQCAZ0C6HQ-01	Number of Fragments (MOCHA)	0.0631074	7.00607
chr4:3942364-3942863	B037_FSQCAZ0C6HQ-01	Number of Fragments (MOCHA)	0.52619	1.56924
chr4:6720189-6720688	B037_FSQCAZ0C6HQ-01	Number of Fragments (MOCHA)	0.34192	7.30366
chr4:8468686-8469185	B037_FSQCAZ0C6HQ-01	Number of Fragments (MOCHA)	0.17742	3.70204
chr4:17636737-17637236	B037_FSQCAZ0C6HQ-01	Number of Fragments (MOCHA)	0.0866474	6.9512
chr4:24488621-24489120	B037_FSQCAZ0C6HQ-01	Number of Fragments (MOCHA)	0.569038	2.67315
chr4:25312349-25312848	B037_FSQCAZ0C6HQ-01	Number of Fragments (MOCHA)	0.250339	46.6821
chr4:25312374-25312873	B037_FSQCAZ0C6HQ-01	Number of Fragments (MOCHA)	0.248817	46.7954
chr4:25312416-25312915	B037_FSQCAZ0C6HQ-01	Number of Fragments (MOCHA)	0.253488	46.7019
chr4:25312481-25312980	B037_FSQCAZ0C6HQ-01	Number of Fragments (MOCHA)	0.239434	47.2599
chr4:25312519-25313018	B037_FSQCAZ0C6HQ-01	Number of Fragments (MOCHA)	0.235969	47.3943
chr4:37602936-37603435	B037_FSQCAZ0C6HQ-01	Number of Fragments (MOCHA)	0.230793	6.34005
chr4:40908598-40909097	B037_FSQCAZ0C6HQ-01	Number of Fragments (MOCHA)	0.322513	4.79125
chr4:70687939-70688438	B037_FSQCAZ0C6HQ-01	Number of Fragments (MOCHA)	0.191519	33.0239
chr4:70687994-70688493	B037_FSQCAZ0C6HQ-01	Number of Fragments (MOCHA)	0.184988	36.3666
chr4:70688047-70688546	B037_FSQCAZ0C6HQ-01	Number of Fragments (MOCHA)	0.205256	38.8182
chr4:113547484-113547983	B037_FSQCAZ0C6HQ-01	Number of Fragments (MOCHA)	0.792746	15.8813
chr4:140523707-140524206	B037_FSQCAZ0C6HQ-01	Number of Fragments (MOCHA)	0.137234	57.59
chr4:147866739-147867238	B037_FSQCAZ0C6HQ-01	Number of Fragments (MOCHA)	0.152874	8.12678
chr4:151362632-151363131	B037_FSQCAZ0C6HQ-01	Number of Fragments (MOCHA)	0.319007	11.9057
chr4:182937992-182938491	B037_FSQCAZ0C6HQ-01	Number of Fragments (MOCHA)	0.24354	4.12003
chr4:182938043-182938542	B037_FSQCAZ0C6HQ-01	Number of Fragments (MOCHA)	0.24354	4.12003
chr4:182938090-182938589	B037_FSQCAZ0C6HQ-01	Number of Fragments (MOCHA)	0.24354	4.12003
chr5:43105555-43106054	B037_FSQCAZ0C6HQ-01	Number of Fragments (MOCHA)	0.313928	18.706
chr5:43105630-43106129	B037_FSQCAZ0C6HQ-01	Number of Fragments (MOCHA)	0.364098	17.2433
chr5:43105701-43106200	B037_FSQCAZ0C6HQ-01	Number of Fragments (MOCHA)	0.365817	17.2328
chr5:49601284-49601783	B037_FSQCAZ0C6HQ-01	Number of Fragments (MOCHA)	0.773196	1.15183
chr5:49601295-49601794	B037_FSQCAZ0C6HQ-01	Number of Fragments (MOCHA)	0.773196	1.15183
chr5:49601412-49601911	B037_FSQCAZ0C6HQ-01	Number of Fragments (MOCHA)	0.681077	1.2222
chr5:49601428-49601927	B037_FSQCAZ0C6HQ-01	Number of Fragments (MOCHA)	0.691973	1.24264
chr5:49601481-49601980	B037_FSQCAZ0C6HQ-01	Number of Fragments (MOCHA)	0.725568	1.33492
chr5:49601518-49602017	B037_FSQCAZ0C6HQ-01	Number of Fragments (MOCHA)	0.736169	1.38631
chr5:49658396-49658895	B037_FSQCAZ0C6HQ-01	Number of Fragments (MOCHA)	0.85537	0.327332
chr5:49658462-49658961	B037_FSQCAZ0C6HQ-01	Number of Fragments (MOCHA)	0.465443	0.471662
chr5:50962854-50963353	B037_FSQCAZ0C6HQ-01	Number of Fragments (MOCHA)	0.261212	3.68183
chr5:54517308-54517807	B037_FSQCAZ0C6HQ-01	Number of Fragments (MOCHA)	0.233477	42.0588
chr5:55146512-55147011	B037_FSQCAZ0C6HQ-01	Number of Fragments (MOCHA)	0.462627	8.29226
chr5:79024882-79025381	B037_FSQCAZ0C6HQ-01	Number of Fragments (MOCHA)	0.70229	1.57877
chr5:79024912-79025411	B037_FSQCAZ0C6HQ-01	Number of Fragments (MOCHA)	0.70229	1.57877
chr5:79024948-79025447	B037_FSQCAZ0C6HQ-01	Number of Fragments (MOCHA)	0.70229	1.57877
chr5:88690834-88691333	B037_FSQCAZ0C6HQ-01	Number of Fragments (MOCHA)	0.348175	6.24244
chr5:88690881-88691380	B037_FSQCAZ0C6HQ-01	Number of Fragments (MOCHA)	0.348884	6.19105
chr5:108260512-108261011	B037_FSQCAZ0C6HQ-01	Number of Fragments (MOCHA)	0.264211	4.26646
chr5:134039379-134039878	B037_FSQCAZ0C6HQ-01	Number of Fragments (MOCHA)	0.231012	12.7351
chr5:134039459-134039958	B037_FSQCAZ0C6HQ-01	Number of Fragments (MOCHA)	0.23	12.8069
chr5:134039530-134040029	B037_FSQCAZ0C6HQ-01	Number of Fragments (MOCHA)	0.226797	12.757
chr5:134101912-134102411	B037_FSQCAZ0C6HQ-01	Number of Fragments (MOCHA)	0.444169	8.2271
chr5:138352190-138352689	B037_FSQCAZ0C6HQ-01	Number of Fragments (MOCHA)	0.116564	47.4899
chr5:138352199-138352698	B037_FSQCAZ0C6HQ-01	Number of Fragments (MOCHA)	0.11705	47.7553
chr5:138352264-138352763	B037_FSQCAZ0C6HQ-01	Number of Fragments (MOCHA)	0.124317	50.3795
chr5:138352351-138352850	B037_FSQCAZ0C6HQ-01	Number of Fragments (MOCHA)	0.120064	50.817
chr5:138352380-138352879	B037_FSQCAZ0C6HQ-01	Number of Fragments (MOCHA)	0.120909	51.5728
chr5:138449883-138450382	B037_FSQCAZ0C6HQ-01	Number of Fragments (MOCHA)	0.39261	14.0324
chr5:139633221-139633720	B037_FSQCAZ0C6HQ-01	Number of Fragments (MOCHA)	0.130841	10.9393
chr5:139765358-139765857	B037_FSQCAZ0C6HQ-01	Number of Fragments (MOCHA)	0.289515	19.2562
chr5:139765403-139765902	B037_FSQCAZ0C6HQ-01	Number of Fragments (MOCHA)	0.245782	22.3353
chr5:139765440-139765939	B037_FSQCAZ0C6HQ-01	Number of Fragments (MOCHA)	0.238231	23.0023
chr5:139968721-139969220	B037_FSQCAZ0C6HQ-01	Number of Fragments (MOCHA)	0.263586	13.6791
chr5:140357532-140358031	B037_FSQCAZ0C6HQ-01	Number of Fragments (MOCHA)	0.297989	13.2659
chr5:140357569-140358068	B037_FSQCAZ0C6HQ-01	Number of Fragments (MOCHA)	0.291834	13.3054
chr5:140357615-140358114	B037_FSQCAZ0C6HQ-01	Number of Fragments (MOCHA)	0.293747	13.2335
chr5:141524601-141525100	B037_FSQCAZ0C6HQ-01	Number of Fragments (MOCHA)	0.59604	7.07057
chr5:141524668-141525167	B037_FSQCAZ0C6HQ-01	Number of Fragments (MOCHA)	0.595012	7.21424
chr5:141524733-141525232	B037_FSQCAZ0C6HQ-01	Number of Fragments (MOCHA)	0.629807	7.02123
chr5:141618974-141619473	B037_FSQCAZ0C6HQ-01	Number of Fragments (MOCHA)	0.142378	54.9036
chr5:141619018-141619517	B037_FSQCAZ0C6HQ-01	Number of Fragments (MOCHA)	0.16975	53.2498
chr5:141619066-141619565	B037_FSQCAZ0C6HQ-01	Number of Fragments (MOCHA)	0.203335	48.3351
chr5:141691984-141692483	B037_FSQCAZ0C6HQ-01	Number of Fragments (MOCHA)	0.134909	16.3715
chr5:141879108-141879607	B037_FSQCAZ0C6HQ-01	Number of Fragments (MOCHA)	0.405146	18.8373
chr5:142655619-142656118	B037_FSQCAZ0C6HQ-01	Number of Fragments (MOCHA)	0.252869	4.01454
chr5:149381814-149382313	B037_FSQCAZ0C6HQ-01	Number of Fragments (MOCHA)	0.301279	5.52514
chr5:149442455-149442954	B037_FSQCAZ0C6HQ-01	Number of Fragments (MOCHA)	0.143266	6.15382
chr5:150129825-150130324	B037_FSQCAZ0C6HQ-01	Number of Fragments (MOCHA)	0.953278	9.35635
chr5:150129876-150130375	B037_FSQCAZ0C6HQ-01	Number of Fragments (MOCHA)	0.953278	9.35635
chr5:150129916-150130415	B037_FSQCAZ0C6HQ-01	Number of Fragments (MOCHA)	0.949704	9.24239
chr5:150161499-150161998	B037_FSQCAZ0C6HQ-01	Number of Fragments (MOCHA)	0.298901	6.99026
chr5:150161546-150162045	B037_FSQCAZ0C6HQ-01	Number of Fragments (MOCHA)	0.299982	7.02121
chr5:150161588-150162087	B037_FSQCAZ0C6HQ-01	Number of Fragments (MOCHA)	0.302802	6.96982
chr5:151500669-151501168	B037_FSQCAZ0C6HQ-01	Number of Fragments (MOCHA)	0.254339	10.7556
chr5:154467604-154468103	B037_FSQCAZ0C6HQ-01	Number of Fragments (MOCHA)	0.118968	6.26569
chr5:157328351-157328850	B037_FSQCAZ0C6HQ-01	Number of Fragments (MOCHA)	0.335917	10.8481
chr5:157743431-157743930	B037_FSQCAZ0C6HQ-01	Number of Fragments (MOCHA)	0.242699	31.27
chr5:158695427-158695926	B037_FSQCAZ0C6HQ-01	Number of Fragments (MOCHA)	0.278155	3.94757
chr5:158695462-158695961	B037_FSQCAZ0C6HQ-01	Number of Fragments (MOCHA)	0.278155	3.94757
chr5:158695493-158695992	B037_FSQCAZ0C6HQ-01	Number of Fragments (MOCHA)	0.278155	3.94757
chr5:168486131-168486630	B037_FSQCAZ0C6HQ-01	Number of Fragments (MOCHA)	0.478983	16.7785
chr5:170434920-170435419	B037_FSQCAZ0C6HQ-01	Number of Fragments (MOCHA)	0.363818	6.99494
chr5:170632954-170633453	B037_FSQCAZ0C6HQ-01	Number of Fragments (MOCHA)	0.121751	4.12772
chr5:172293401-172293900	B037_FSQCAZ0C6HQ-01	Number of Fragments (MOCHA)	0.22419	8.87123
chr5:172932271-172932770	B037_FSQCAZ0C6HQ-01	Number of Fragments (MOCHA)	0.185958	14.5388
chr5:172932323-172932822	B037_FSQCAZ0C6HQ-01	Number of Fragments (MOCHA)	0.18465	14.5593
chr5:172932379-172932878	B037_FSQCAZ0C6HQ-01	Number of Fragments (MOCHA)	0.18465	14.5593
chr5:174935768-174936267	B037_FSQCAZ0C6HQ-01	Number of Fragments (MOCHA)	0.535559	0.532758
chr5:174935815-174936314	B037_FSQCAZ0C6HQ-01	Number of Fragments (MOCHA)	0.535559	0.532758
chr5:174935872-174936371	B037_FSQCAZ0C6HQ-01	Number of Fragments (MOCHA)	0.535559	0.532758
chr5:175533986-175534485	B037_FSQCAZ0C6HQ-01	Number of Fragments (MOCHA)	0.200299	20.9036
chr5:175729723-175730222	B037_FSQCAZ0C6HQ-01	Number of Fragments (MOCHA)	0.292922	10.5268
chr5:176448008-176448507	B037_FSQCAZ0C6HQ-01	Number of Fragments (MOCHA)	0.21658	59.5281
chr5:176660742-176661241	B037_FSQCAZ0C6HQ-01	Number of Fragments (MOCHA)	0.36293	11.2014
chr5:177113814-177114313	B037_FSQCAZ0C6HQ-01	Number of Fragments (MOCHA)	0.264519	12.8187
chr5:177390434-177390933	B037_FSQCAZ0C6HQ-01	Number of Fragments (MOCHA)	0.532081	19.7198
chr5:177456286-177456785	B037_FSQCAZ0C6HQ-01	Number of Fragments (MOCHA)	0.148875	24.054
chr5:177500904-177501403	B037_FSQCAZ0C6HQ-01	Number of Fragments (MOCHA)	0.118285	9.81122
chr5:178164074-178164573	B037_FSQCAZ0C6HQ-01	Number of Fragments (MOCHA)	0.314946	19.9235
chr5:178164118-178164617	B037_FSQCAZ0C6HQ-01	Number of Fragments (MOCHA)	0.316337	19.9734
chr5:178164159-178164658	B037_FSQCAZ0C6HQ-01	Number of Fragments (MOCHA)	0.316337	19.9734
chr5:180293345-180293844	B037_FSQCAZ0C6HQ-01	Number of Fragments (MOCHA)	0.376963	18.9819
chr5:180293405-180293904	B037_FSQCAZ0C6HQ-01	Number of Fragments (MOCHA)	0.376113	18.8587
chr5:180293466-180293965	B037_FSQCAZ0C6HQ-01	Number of Fragments (MOCHA)	0.356144	18.9294
chr6:1396873-1397372	B037_FSQCAZ0C6HQ-01	Number of Fragments (MOCHA)	0.638439	2.58319
chr6:1396916-1397415	B037_FSQCAZ0C6HQ-01	Number of Fragments (MOCHA)	0.647685	2.60363
chr6:1396968-1397467	B037_FSQCAZ0C6HQ-01	Number of Fragments (MOCHA)	0.647685	2.60363
chr6:2634349-2634848	B037_FSQCAZ0C6HQ-01	Number of Fragments (MOCHA)	0.273519	11.8251
chr6:2634375-2634874	B037_FSQCAZ0C6HQ-01	Number of Fragments (MOCHA)	0.300234	11.6787
chr6:2634415-2634914	B037_FSQCAZ0C6HQ-01	Number of Fragments (MOCHA)	0.295305	11.3847
chr6:2932107-2932606	B037_FSQCAZ0C6HQ-01	Number of Fragments (MOCHA)	0.253791	10.9354
chr6:2998183-2998682	B037_FSQCAZ0C6HQ-01	Number of Fragments (MOCHA)	0.92237	2.95085
chr6:3126290-3126789	B037_FSQCAZ0C6HQ-01	Number of Fragments (MOCHA)	0.337593	15.6978
chr6:3742269-3742768	B037_FSQCAZ0C6HQ-01	Number of Fragments (MOCHA)	0.504947	9.95232
chr6:3742314-3742813	B037_FSQCAZ0C6HQ-01	Number of Fragments (MOCHA)	0.478433	10.0164
chr6:3742355-3742854	B037_FSQCAZ0C6HQ-01	Number of Fragments (MOCHA)	0.483043	10.0867
chr6:3990768-3991267	B037_FSQCAZ0C6HQ-01	Number of Fragments (MOCHA)	0.274026	5.84981
chr6:8983074-8983573	B037_FSQCAZ0C6HQ-01	Number of Fragments (MOCHA)	0.374253	3.63154
chr6:10801131-10801630	B037_FSQCAZ0C6HQ-01	Number of Fragments (MOCHA)	0.269923	5.14139
chr6:10801182-10801681	B037_FSQCAZ0C6HQ-01	Number of Fragments (MOCHA)	0.269923	5.14139
chr6:10801226-10801725	B037_FSQCAZ0C6HQ-01	Number of Fragments (MOCHA)	0.269923	5.14139
chr6:14144557-14145056	B037_FSQCAZ0C6HQ-01	Number of Fragments (MOCHA)	0.483016	8.87342
chr6:15691136-15691635	B037_FSQCAZ0C6HQ-01	Number of Fragments (MOCHA)	0.220291	14.0237
chr6:15691196-15691695	B037_FSQCAZ0C6HQ-01	Number of Fragments (MOCHA)	0.220291	14.0237
chr6:15691268-15691767	B037_FSQCAZ0C6HQ-01	Number of Fragments (MOCHA)	0.220291	14.0237
chr6:20126673-20127172	B037_FSQCAZ0C6HQ-01	Number of Fragments (MOCHA)	0.280941	1.8353
chr6:25992447-25992946	B037_FSQCAZ0C6HQ-01	Number of Fragments (MOCHA)	0.0887823	32.0437
chr6:29752925-29753424	B037_FSQCAZ0C6HQ-01	Number of Fragments (MOCHA)	0.129943	20.5222
chr6:29752991-29753490	B037_FSQCAZ0C6HQ-01	Number of Fragments (MOCHA)	0.13834	20.3885
chr6:29753056-29753555	B037_FSQCAZ0C6HQ-01	Number of Fragments (MOCHA)	0.138729	20.0965
chr6:30130898-30131397	B037_FSQCAZ0C6HQ-01	Number of Fragments (MOCHA)	0.422514	11.3228
chr6:30130952-30131451	B037_FSQCAZ0C6HQ-01	Number of Fragments (MOCHA)	0.415071	11.3333
chr6:30131008-30131507	B037_FSQCAZ0C6HQ-01	Number of Fragments (MOCHA)	0.428827	11.2179
chr6:30453525-30454024	B037_FSQCAZ0C6HQ-01	Number of Fragments (MOCHA)	0.0999995	14.8408
chr6:30453607-30454106	B037_FSQCAZ0C6HQ-01	Number of Fragments (MOCHA)	0.102541	14.8613
chr6:31546546-31547045	B037_FSQCAZ0C6HQ-01	Number of Fragments (MOCHA)	0.147393	16.289
chr6:32118737-32119236	B037_FSQCAZ0C6HQ-01	Number of Fragments (MOCHA)	0.170179	7.11485
chr6:33161377-33161876	B037_FSQCAZ0C6HQ-01	Number of Fragments (MOCHA)	0.0771127	18.6599
chr6:33248206-33248705	B037_FSQCAZ0C6HQ-01	Number of Fragments (MOCHA)	0.378443	20.6557
chr6:35241023-35241522	B037_FSQCAZ0C6HQ-01	Number of Fragments (MOCHA)	0.437736	5.61045
chr6:35342083-35342582	B037_FSQCAZ0C6HQ-01	Number of Fragments (MOCHA)	0.090244	43.7195
chr6:35342126-35342625	B037_FSQCAZ0C6HQ-01	Number of Fragments (MOCHA)	0.0935565	44.0445
chr6:35342178-35342677	B037_FSQCAZ0C6HQ-01	Number of Fragments (MOCHA)	0.0973045	43.9642
chr6:35522753-35523252	B037_FSQCAZ0C6HQ-01	Number of Fragments (MOCHA)	0.449165	9.8807
chr6:36302413-36302912	B037_FSQCAZ0C6HQ-01	Number of Fragments (MOCHA)	0.376365	12.2588
chr6:36340856-36341355	B037_FSQCAZ0C6HQ-01	Number of Fragments (MOCHA)	0.11716	9.70415
chr6:36340892-36341391	B037_FSQCAZ0C6HQ-01	Number of Fragments (MOCHA)	0.118226	9.68371
chr6:36340928-36341427	B037_FSQCAZ0C6HQ-01	Number of Fragments (MOCHA)	0.126326	9.60137
chr6:36680359-36680858	B037_FSQCAZ0C6HQ-01	Number of Fragments (MOCHA)	0.377832	36.6659
chr6:36759045-36759544	B037_FSQCAZ0C6HQ-01	Number of Fragments (MOCHA)	0.260793	11.9579
chr6:36759089-36759588	B037_FSQCAZ0C6HQ-01	Number of Fragments (MOCHA)	0.258139	11.9783
chr6:36759127-36759626	B037_FSQCAZ0C6HQ-01	Number of Fragments (MOCHA)	0.258139	11.9783
chr6:37325621-37326120	B037_FSQCAZ0C6HQ-01	Number of Fragments (MOCHA)	0.312917	7.36224
chr6:37325666-37326165	B037_FSQCAZ0C6HQ-01	Number of Fragments (MOCHA)	0.312917	7.36224
chr6:37325707-37326206	B037_FSQCAZ0C6HQ-01	Number of Fragments (MOCHA)	0.305634	7.31232
chr6:37484115-37484614	B037_FSQCAZ0C6HQ-01	Number of Fragments (MOCHA)	0.830587	9.41992
chr6:37691928-37692427	B037_FSQCAZ0C6HQ-01	Number of Fragments (MOCHA)	0.559169	9.28688
chr6:41318782-41319281	B037_FSQCAZ0C6HQ-01	Number of Fragments (MOCHA)	0.152712	20.1918
chr6:41368805-41369304	B037_FSQCAZ0C6HQ-01	Number of Fragments (MOCHA)	0.456677	10.1554
chr6:41368882-41369381	B037_FSQCAZ0C6HQ-01	Number of Fragments (MOCHA)	0.462126	10.2553
chr6:43506635-43507134	B037_FSQCAZ0C6HQ-01	Number of Fragments (MOCHA)	0.11351	13.6417
chr6:43667164-43667663	B037_FSQCAZ0C6HQ-01	Number of Fragments (MOCHA)	0.214035	10.1629
chr6:43769348-43769847	B037_FSQCAZ0C6HQ-01	Number of Fragments (MOCHA)	0.495407	15.0813
chr6:43769394-43769893	B037_FSQCAZ0C6HQ-01	Number of Fragments (MOCHA)	0.500398	15.693
chr6:43769442-43769941	B037_FSQCAZ0C6HQ-01	Number of Fragments (MOCHA)	0.509488	16.112
chr6:44151764-44152263	B037_FSQCAZ0C6HQ-01	Number of Fragments (MOCHA)	0.177389	12.4744
chr6:44151808-44152307	B037_FSQCAZ0C6HQ-01	Number of Fragments (MOCHA)	0.183372	12.373
chr6:44151842-44152341	B037_FSQCAZ0C6HQ-01	Number of Fragments (MOCHA)	0.185915	12.3027
chr6:44172633-44173132	B037_FSQCAZ0C6HQ-01	Number of Fragments (MOCHA)	0.365998	11.4831
chr6:44313150-44313649	B037_FSQCAZ0C6HQ-01	Number of Fragments (MOCHA)	0.0697187	18.0847
chr6:45930373-45930872	B037_FSQCAZ0C6HQ-01	Number of Fragments (MOCHA)	0.243935	2.07104
chr6:47309808-47310307	B037_FSQCAZ0C6HQ-01	Number of Fragments (MOCHA)	0.713152	19.7044
chr6:52263661-52264160	B037_FSQCAZ0C6HQ-01	Number of Fragments (MOCHA)	0.807404	5.00136
chr6:53171734-53172233	B037_FSQCAZ0C6HQ-01	Number of Fragments (MOCHA)	0.118598	20.8773
chr6:53171807-53172306	B037_FSQCAZ0C6HQ-01	Number of Fragments (MOCHA)	0.115199	20.8154
chr6:53171887-53172386	B037_FSQCAZ0C6HQ-01	Number of Fragments (MOCHA)	0.115966	20.8359
chr6:69796792-69797291	B037_FSQCAZ0C6HQ-01	Number of Fragments (MOCHA)	0.105994	59.2354
chr6:70884306-70884805	B037_FSQCAZ0C6HQ-01	Number of Fragments (MOCHA)	0.362084	3.37211
chr6:72412040-72412539	B037_FSQCAZ0C6HQ-01	Number of Fragments (MOCHA)	0.13947	8.81078
chr6:72412125-72412624	B037_FSQCAZ0C6HQ-01	Number of Fragments (MOCHA)	0.135847	8.79034
chr6:72412209-72412708	B037_FSQCAZ0C6HQ-01	Number of Fragments (MOCHA)	0.135847	8.79034
chr6:73129795-73130294	B037_FSQCAZ0C6HQ-01	Number of Fragments (MOCHA)	0.449637	6.51414
chr6:73129843-73130342	B037_FSQCAZ0C6HQ-01	Number of Fragments (MOCHA)	0.449637	6.51414
chr6:73129890-73130389	B037_FSQCAZ0C6HQ-01	Number of Fragments (MOCHA)	0.486388	6.42966
chr6:85483020-85483519	B037_FSQCAZ0C6HQ-01	Number of Fragments (MOCHA)	0.352995	4.1716
chr6:131628073-131628572	B037_FSQCAZ0C6HQ-01	Number of Fragments (MOCHA)	0.3235	28.504
chr6:131628137-131628636	B037_FSQCAZ0C6HQ-01	Number of Fragments (MOCHA)	0.317608	28.0788
chr6:146857380-146857879	B037_FSQCAZ0C6HQ-01	Number of Fragments (MOCHA)	0.383876	13.0793
chr6:154675439-154675938	B037_FSQCAZ0C6HQ-01	Number of Fragments (MOCHA)	0.156082	18.8624
chr6:154675518-154676017	B037_FSQCAZ0C6HQ-01	Number of Fragments (MOCHA)	0.156082	18.8624
chr6:154675592-154676091	B037_FSQCAZ0C6HQ-01	Number of Fragments (MOCHA)	0.146662	19.0073
chr7:992990-993489	B037_FSQCAZ0C6HQ-01	Number of Fragments (MOCHA)	0.0696398	30.3694
chr7:993072-993571	B037_FSQCAZ0C6HQ-01	Number of Fragments (MOCHA)	0.0669122	30.1127
chr7:993139-993638	B037_FSQCAZ0C6HQ-01	Number of Fragments (MOCHA)	0.0674753	30.0523
chr7:5085332-5085831	B037_FSQCAZ0C6HQ-01	Number of Fragments (MOCHA)	0.409346	5.54288
chr7:5085370-5085869	B037_FSQCAZ0C6HQ-01	Number of Fragments (MOCHA)	0.409346	5.54288
chr7:5085418-5085917	B037_FSQCAZ0C6HQ-01	Number of Fragments (MOCHA)	0.406061	5.52244
chr7:6516253-6516752	B037_FSQCAZ0C6HQ-01	Number of Fragments (MOCHA)	0.206228	8.84031
chr7:6930690-6931189	B037_FSQCAZ0C6HQ-01	Number of Fragments (MOCHA)	0.636273	0.471434
chr7:18666070-18666569	B037_FSQCAZ0C6HQ-01	Number of Fragments (MOCHA)	1.0299	3.95449
chr7:27160891-27161390	B037_FSQCAZ0C6HQ-01	Number of Fragments (MOCHA)	0.180441	13.6448
chr7:30740344-30740843	B037_FSQCAZ0C6HQ-01	Number of Fragments (MOCHA)	0.778877	5.30188
chr7:30740389-30740888	B037_FSQCAZ0C6HQ-01	Number of Fragments (MOCHA)	0.782852	5.3518
chr7:30740429-30740928	B037_FSQCAZ0C6HQ-01	Number of Fragments (MOCHA)	0.788339	5.25048
chr7:30938685-30939184	B037_FSQCAZ0C6HQ-01	Number of Fragments (MOCHA)	0.504877	1.32079
chr7:35985105-35985604	B037_FSQCAZ0C6HQ-01	Number of Fragments (MOCHA)	0.407441	11.2852
chr7:38215643-38216142	B037_FSQCAZ0C6HQ-01	Number of Fragments (MOCHA)	0.137465	9.99832
chr7:38398658-38399157	B037_FSQCAZ0C6HQ-01	Number of Fragments (MOCHA)	0.550669	4.28948
chr7:41942969-41943468	B037_FSQCAZ0C6HQ-01	Number of Fragments (MOCHA)	0.698471	6.98559
chr7:43582521-43583020	B037_FSQCAZ0C6HQ-01	Number of Fragments (MOCHA)	0.154561	47.3221
chr7:43582575-43583074	B037_FSQCAZ0C6HQ-01	Number of Fragments (MOCHA)	0.140104	55.2848
chr7:43582641-43583140	B037_FSQCAZ0C6HQ-01	Number of Fragments (MOCHA)	0.129974	60.4715
chr7:43838747-43839246	B037_FSQCAZ0C6HQ-01	Number of Fragments (MOCHA)	0.28834	19.8055
chr7:43838811-43839310	B037_FSQCAZ0C6HQ-01	Number of Fragments (MOCHA)	0.286756	19.7646
chr7:43838878-43839377	B037_FSQCAZ0C6HQ-01	Number of Fragments (MOCHA)	0.283266	19.5906
chr7:44565432-44565931	B037_FSQCAZ0C6HQ-01	Number of Fragments (MOCHA)	0.305508	7.70488
chr7:48110059-48110558	B037_FSQCAZ0C6HQ-01	Number of Fragments (MOCHA)	0.685848	12.6845
chr7:48110106-48110605	B037_FSQCAZ0C6HQ-01	Number of Fragments (MOCHA)	0.685879	12.6345
chr7:48110152-48110651	B037_FSQCAZ0C6HQ-01	Number of Fragments (MOCHA)	0.684561	12.5642
chr7:73606929-73607428	B037_FSQCAZ0C6HQ-01	Number of Fragments (MOCHA)	0.275407	6.5694
chr7:73855426-73855925	B037_FSQCAZ0C6HQ-01	Number of Fragments (MOCHA)	0.169052	9.50803
chr7:73855470-73855969	B037_FSQCAZ0C6HQ-01	Number of Fragments (MOCHA)	0.175983	9.87397
chr7:73855512-73856011	B037_FSQCAZ0C6HQ-01	Number of Fragments (MOCHA)	0.181201	9.99573
chr7:74206509-74207008	B037_FSQCAZ0C6HQ-01	Number of Fragments (MOCHA)	0.372955	16.2032
chr7:74417279-74417778	B037_FSQCAZ0C6HQ-01	Number of Fragments (MOCHA)	0.383773	6.50453
chr7:74417327-74417826	B037_FSQCAZ0C6HQ-01	Number of Fragments (MOCHA)	0.382984	6.55593
chr7:74417369-74417868	B037_FSQCAZ0C6HQ-01	Number of Fragments (MOCHA)	0.390791	6.61783
chr7:74566650-74567149	B037_FSQCAZ0C6HQ-01	Number of Fragments (MOCHA)	0.618318	3.30875
chr7:74566687-74567186	B037_FSQCAZ0C6HQ-01	Number of Fragments (MOCHA)	0.618318	3.30875
chr7:74566720-74567219	B037_FSQCAZ0C6HQ-01	Number of Fragments (MOCHA)	0.618318	3.30875
chr7:75866384-75866883	B037_FSQCAZ0C6HQ-01	Number of Fragments (MOCHA)	0.518605	7.11099
chr7:76177982-76178481	B037_FSQCAZ0C6HQ-01	Number of Fragments (MOCHA)	0.198293	12.1976
chr7:76178031-76178530	B037_FSQCAZ0C6HQ-01	Number of Fragments (MOCHA)	0.202293	13.0505
chr7:76178093-76178592	B037_FSQCAZ0C6HQ-01	Number of Fragments (MOCHA)	0.203737	13.0006
chr7:76314111-76314610	B037_FSQCAZ0C6HQ-01	Number of Fragments (MOCHA)	0.209634	26.7528
chr7:76314182-76314681	B037_FSQCAZ0C6HQ-01	Number of Fragments (MOCHA)	0.210038	26.7014
chr7:76314265-76314764	B037_FSQCAZ0C6HQ-01	Number of Fragments (MOCHA)	0.207877	26.5501
chr7:82572158-82572657	B037_FSQCAZ0C6HQ-01	Number of Fragments (MOCHA)	0.627905	1.87395
chr7:87312208-87312707	B037_FSQCAZ0C6HQ-01	Number of Fragments (MOCHA)	0.658303	6.04408
chr7:98106506-98107005	B037_FSQCAZ0C6HQ-01	Number of Fragments (MOCHA)	0.20884	44.1126
chr7:99990796-99991295	B037_FSQCAZ0C6HQ-01	Number of Fragments (MOCHA)	0.371386	6.89824
chr7:100217042-100217541	B037_FSQCAZ0C6HQ-01	Number of Fragments (MOCHA)	0.464001	2.24225
chr7:100345210-100345709	B037_FSQCAZ0C6HQ-01	Number of Fragments (MOCHA)	0.192943	4.64314
chr7:100851960-100852459	B037_FSQCAZ0C6HQ-01	Number of Fragments (MOCHA)	0.658205	20.4942
chr7:101059271-101059770	B037_FSQCAZ0C6HQ-01	Number of Fragments (MOCHA)	0.498445	9.4908
chr7:101192424-101192923	B037_FSQCAZ0C6HQ-01	Number of Fragments (MOCHA)	0.355827	11.7001
chr7:101290317-101290816	B037_FSQCAZ0C6HQ-01	Number of Fragments (MOCHA)	0.439903	2.18746
chr7:101290352-101290851	B037_FSQCAZ0C6HQ-01	Number of Fragments (MOCHA)	0.45657	2.23739
chr7:101290394-101290893	B037_FSQCAZ0C6HQ-01	Number of Fragments (MOCHA)	0.45657	2.23739
chr7:101542742-101543241	B037_FSQCAZ0C6HQ-01	Number of Fragments (MOCHA)	0.424565	2.83765
chr7:106042726-106043225	B037_FSQCAZ0C6HQ-01	Number of Fragments (MOCHA)	0.644081	9.66351
chr7:106176564-106177063	B037_FSQCAZ0C6HQ-01	Number of Fragments (MOCHA)	0.197088	6.96397
chr7:106176606-106177105	B037_FSQCAZ0C6HQ-01	Number of Fragments (MOCHA)	0.197088	6.96397
chr7:106176646-106177145	B037_FSQCAZ0C6HQ-01	Number of Fragments (MOCHA)	0.210839	6.93359
chr7:120987530-120988029	B037_FSQCAZ0C6HQ-01	Number of Fragments (MOCHA)	0.290804	13.4362
chr7:128209649-128210148	B037_FSQCAZ0C6HQ-01	Number of Fragments (MOCHA)	0.221943	11.7527
chr7:128209696-128210195	B037_FSQCAZ0C6HQ-01	Number of Fragments (MOCHA)	0.230457	11.8146
chr7:128209742-128210241	B037_FSQCAZ0C6HQ-01	Number of Fragments (MOCHA)	0.230457	11.8146
chr7:128398491-128398990	B037_FSQCAZ0C6HQ-01	Number of Fragments (MOCHA)	0.314452	3.21625
chr7:129091389-129091888	B037_FSQCAZ0C6HQ-01	Number of Fragments (MOCHA)	0.207372	10.2114
chr7:129091432-129091931	B037_FSQCAZ0C6HQ-01	Number of Fragments (MOCHA)	0.212656	10.1804
chr7:129091479-129091978	B037_FSQCAZ0C6HQ-01	Number of Fragments (MOCHA)	0.212656	10.1804
chr7:131654574-131655073	B037_FSQCAZ0C6HQ-01	Number of Fragments (MOCHA)	0.208856	5.19821
chr7:131654625-131655124	B037_FSQCAZ0C6HQ-01	Number of Fragments (MOCHA)	0.208856	5.19821
chr7:131654671-131655170	B037_FSQCAZ0C6HQ-01	Number of Fragments (MOCHA)	0.191623	5.31216
chr7:134141211-134141710	B037_FSQCAZ0C6HQ-01	Number of Fragments (MOCHA)	0.712255	3.96331
chr7:137899005-137899504	B037_FSQCAZ0C6HQ-01	Number of Fragments (MOCHA)	0.255947	8.40248
chr7:137899046-137899545	B037_FSQCAZ0C6HQ-01	Number of Fragments (MOCHA)	0.23997	8.75297
chr7:137899087-137899586	B037_FSQCAZ0C6HQ-01	Number of Fragments (MOCHA)	0.236765	8.95978
chr7:141737925-141738424	B037_FSQCAZ0C6HQ-01	Number of Fragments (MOCHA)	0.381178	26.6048
chr7:141737956-141738455	B037_FSQCAZ0C6HQ-01	Number of Fragments (MOCHA)	0.400264	26.762
chr7:141738008-141738507	B037_FSQCAZ0C6HQ-01	Number of Fragments (MOCHA)	0.412824	27.8685
chr7:143380074-143380573	B037_FSQCAZ0C6HQ-01	Number of Fragments (MOCHA)	0.0851496	16.8296
chr7:151123805-151124304	B037_FSQCAZ0C6HQ-01	Number of Fragments (MOCHA)	0.412964	13.3504
chr7:151123869-151124368	B037_FSQCAZ0C6HQ-01	Number of Fragments (MOCHA)	0.420832	13.3694
chr7:151123932-151124431	B037_FSQCAZ0C6HQ-01	Number of Fragments (MOCHA)	0.414613	13.2377
chr7:151172415-151172914	B037_FSQCAZ0C6HQ-01	Number of Fragments (MOCHA)	0.180684	20.9251
chr7:151172485-151172984	B037_FSQCAZ0C6HQ-01	Number of Fragments (MOCHA)	0.182963	20.9146
chr7:151172559-151173058	B037_FSQCAZ0C6HQ-01	Number of Fragments (MOCHA)	0.179715	21.049
chr7:155598672-155599171	B037_FSQCAZ0C6HQ-01	Number of Fragments (MOCHA)	0.335266	6.19577
chr7:157273487-157273986	B037_FSQCAZ0C6HQ-01	Number of Fragments (MOCHA)	0.16217	7.49515
chr8:10417672-10418171	B037_FSQCAZ0C6HQ-01	Number of Fragments (MOCHA)	0.212402	3.50169
chr8:10590061-10590560	B037_FSQCAZ0C6HQ-01	Number of Fragments (MOCHA)	0.0823292	3.95693
chr8:11943582-11944081	B037_FSQCAZ0C6HQ-01	Number of Fragments (MOCHA)	0.332878	6.24004
chr8:12182516-12183015	B037_FSQCAZ0C6HQ-01	Number of Fragments (MOCHA)	0.321721	1.5473
chr8:12182625-12183124	B037_FSQCAZ0C6HQ-01	Number of Fragments (MOCHA)	0.346346	1.46642
chr8:21784220-21784719	B037_FSQCAZ0C6HQ-01	Number of Fragments (MOCHA)	0.484773	3.99891
chr8:21784267-21784766	B037_FSQCAZ0C6HQ-01	Number of Fragments (MOCHA)	0.490169	4.02986
chr8:21784317-21784816	B037_FSQCAZ0C6HQ-01	Number of Fragments (MOCHA)	0.495787	4.06082
chr8:22574214-22574713	B037_FSQCAZ0C6HQ-01	Number of Fragments (MOCHA)	0.090135	22.3058
chr8:22574298-22574797	B037_FSQCAZ0C6HQ-01	Number of Fragments (MOCHA)	0.0962217	22.42
chr8:22574382-22574881	B037_FSQCAZ0C6HQ-01	Number of Fragments (MOCHA)	0.105868	22.325
chr8:23287762-23288261	B037_FSQCAZ0C6HQ-01	Number of Fragments (MOCHA)	0.470603	18.7391
chr8:23287788-23288287	B037_FSQCAZ0C6HQ-01	Number of Fragments (MOCHA)	0.468539	19.0257
chr8:23287831-23288330	B037_FSQCAZ0C6HQ-01	Number of Fragments (MOCHA)	0.463526	19.2509
chr8:27426115-27426614	B037_FSQCAZ0C6HQ-01	Number of Fragments (MOCHA)	0.752304	9.9656
chr8:48172062-48172561	B037_FSQCAZ0C6HQ-01	Number of Fragments (MOCHA)	0.626949	0.772451
chr8:52008402-52008901	B037_FSQCAZ0C6HQ-01	Number of Fragments (MOCHA)	0.681937	16.5498
chr8:56010529-56011028	B037_FSQCAZ0C6HQ-01	Number of Fragments (MOCHA)	0.20755	6.6502
chr8:66438827-66439326	B037_FSQCAZ0C6HQ-01	Number of Fragments (MOCHA)	0.173653	12.022
chr8:73174206-73174705	B037_FSQCAZ0C6HQ-01	Number of Fragments (MOCHA)	0.263254	2.98627
chr8:73174256-73174755	B037_FSQCAZ0C6HQ-01	Number of Fragments (MOCHA)	0.239324	2.93635
chr8:73174308-73174807	B037_FSQCAZ0C6HQ-01	Number of Fragments (MOCHA)	0.239324	2.93635
chr8:79765146-79765645	B037_FSQCAZ0C6HQ-01	Number of Fragments (MOCHA)	0.229866	16.9583
chr8:79765184-79765683	B037_FSQCAZ0C6HQ-01	Number of Fragments (MOCHA)	0.232411	16.9083
chr8:81780432-81780931	B037_FSQCAZ0C6HQ-01	Number of Fragments (MOCHA)	0.442639	5.88288
chr8:84626036-84626535	B037_FSQCAZ0C6HQ-01	Number of Fragments (MOCHA)	0.405357	1.46407
chr8:94079688-94080187	B037_FSQCAZ0C6HQ-01	Number of Fragments (MOCHA)	1.1474	4.30831
chr8:102814567-102815066	B037_FSQCAZ0C6HQ-01	Number of Fragments (MOCHA)	0.192368	12.0565
chr8:104417958-104418457	B037_FSQCAZ0C6HQ-01	Number of Fragments (MOCHA)	1.15059	9.08792
chr8:104759571-104760070	B037_FSQCAZ0C6HQ-01	Number of Fragments (MOCHA)	0.527221	2.88668
chr8:104759621-104760120	B037_FSQCAZ0C6HQ-01	Number of Fragments (MOCHA)	0.533366	2.86624
chr8:104759676-104760175	B037_FSQCAZ0C6HQ-01	Number of Fragments (MOCHA)	0.533366	2.86624
chr8:117330058-117330557	B037_FSQCAZ0C6HQ-01	Number of Fragments (MOCHA)	0.51225	2.94265
chr8:118743553-118744052	B037_FSQCAZ0C6HQ-01	Number of Fragments (MOCHA)	0.440654	2.62611
chr8:124440312-124440811	B037_FSQCAZ0C6HQ-01	Number of Fragments (MOCHA)	0.136168	4.75929
chr8:125431935-125432434	B037_FSQCAZ0C6HQ-01	Number of Fragments (MOCHA)	0.228115	13.1332
chr8:126876523-126877022	B037_FSQCAZ0C6HQ-01	Number of Fragments (MOCHA)	0.615576	6.06938
chr8:138727273-138727772	B037_FSQCAZ0C6HQ-01	Number of Fragments (MOCHA)	0.799526	6.61193
chr8:138727346-138727845	B037_FSQCAZ0C6HQ-01	Number of Fragments (MOCHA)	0.799145	6.80676
chr8:138727404-138727903	B037_FSQCAZ0C6HQ-01	Number of Fragments (MOCHA)	0.79764	6.83771
chr8:140637300-140637799	B037_FSQCAZ0C6HQ-01	Number of Fragments (MOCHA)	0.136199	22.3116
chr8:141386644-141387143	B037_FSQCAZ0C6HQ-01	Number of Fragments (MOCHA)	0.422679	16.8576
chr8:141386692-141387191	B037_FSQCAZ0C6HQ-01	Number of Fragments (MOCHA)	0.424937	16.8485
chr8:141386737-141387236	B037_FSQCAZ0C6HQ-01	Number of Fragments (MOCHA)	0.425362	16.7472
chr8:143532038-143532537	B037_FSQCAZ0C6HQ-01	Number of Fragments (MOCHA)	0.280177	11.6285
chr9:88566-89065	B037_FSQCAZ0C6HQ-01	Number of Fragments (MOCHA)	1.3422	0.0703659
chr9:998547-999046	B037_FSQCAZ0C6HQ-01	Number of Fragments (MOCHA)	0.588451	0.491875
chr9:998646-999145	B037_FSQCAZ0C6HQ-01	Number of Fragments (MOCHA)	0.920967	0.204765
chr9:5885995-5886494	B037_FSQCAZ0C6HQ-01	Number of Fragments (MOCHA)	0.583891	5.53586
chr9:5886045-5886544	B037_FSQCAZ0C6HQ-01	Number of Fragments (MOCHA)	0.583891	5.53586
chr9:5886090-5886589	B037_FSQCAZ0C6HQ-01	Number of Fragments (MOCHA)	0.589489	5.48447
chr9:33721966-33722465	B037_FSQCAZ0C6HQ-01	Number of Fragments (MOCHA)	0.0861249	17.5002
chr9:33722028-33722527	B037_FSQCAZ0C6HQ-01	Number of Fragments (MOCHA)	0.076396	17.3454
chr9:33722089-33722588	B037_FSQCAZ0C6HQ-01	Number of Fragments (MOCHA)	0.0728088	17.1406
chr9:34500546-34501045	B037_FSQCAZ0C6HQ-01	Number of Fragments (MOCHA)	0.395338	6.03277
chr9:34500586-34501085	B037_FSQCAZ0C6HQ-01	Number of Fragments (MOCHA)	0.395338	6.03277
chr9:34500625-34501124	B037_FSQCAZ0C6HQ-01	Number of Fragments (MOCHA)	0.396402	6.05321
chr9:34591624-34592123	B037_FSQCAZ0C6HQ-01	Number of Fragments (MOCHA)	0.134481	10.4272
chr9:34702054-34702553	B037_FSQCAZ0C6HQ-01	Number of Fragments (MOCHA)	0.33723	7.22351
chr9:35096002-35096501	B037_FSQCAZ0C6HQ-01	Number of Fragments (MOCHA)	0.427463	25.6049
chr9:35116719-35117218	B037_FSQCAZ0C6HQ-01	Number of Fragments (MOCHA)	0.263664	18.902
chr9:35116767-35117266	B037_FSQCAZ0C6HQ-01	Number of Fragments (MOCHA)	0.267021	18.9132
chr9:35116823-35117322	B037_FSQCAZ0C6HQ-01	Number of Fragments (MOCHA)	0.26466	18.7893
chr9:35603782-35604281	B037_FSQCAZ0C6HQ-01	Number of Fragments (MOCHA)	0.0847773	61.383
chr9:36008641-36009140	B037_FSQCAZ0C6HQ-01	Number of Fragments (MOCHA)	0.242751	10.1794
chr9:36008695-36009194	B037_FSQCAZ0C6HQ-01	Number of Fragments (MOCHA)	0.248095	10.2203
chr9:36008745-36009244	B037_FSQCAZ0C6HQ-01	Number of Fragments (MOCHA)	0.234421	10.3343
chr9:37904160-37904659	B037_FSQCAZ0C6HQ-01	Number of Fragments (MOCHA)	0.376494	27.132
chr9:37913479-37913978	B037_FSQCAZ0C6HQ-01	Number of Fragments (MOCHA)	0.597826	12.0391
chr9:37913538-37914037	B037_FSQCAZ0C6HQ-01	Number of Fragments (MOCHA)	0.585852	12.0793
chr9:37913592-37914091	B037_FSQCAZ0C6HQ-01	Number of Fragments (MOCHA)	0.595891	12.0905
chr9:38087893-38088392	B037_FSQCAZ0C6HQ-01	Number of Fragments (MOCHA)	0.360959	5.56801
chr9:41088566-41089065	B037_FSQCAZ0C6HQ-01	Number of Fragments (MOCHA)	2	0.143088
chr9:68342530-68343029	B037_FSQCAZ0C6HQ-01	Number of Fragments (MOCHA)	NA	0
chr9:68584308-68584807	B037_FSQCAZ0C6HQ-01	Number of Fragments (MOCHA)	0.191864	12.3484
chr9:68584367-68584866	B037_FSQCAZ0C6HQ-01	Number of Fragments (MOCHA)	0.195477	12.4188
chr9:68584439-68584938	B037_FSQCAZ0C6HQ-01	Number of Fragments (MOCHA)	0.195477	12.4188
chr9:69035464-69035963	B037_FSQCAZ0C6HQ-01	Number of Fragments (MOCHA)	0.149628	18.4918
chr9:72024929-72025428	B037_FSQCAZ0C6HQ-01	Number of Fragments (MOCHA)	0.41139	4.23435
chr9:77433581-77434080	B037_FSQCAZ0C6HQ-01	Number of Fragments (MOCHA)	0.820587	4.49794
chr9:77433625-77434124	B037_FSQCAZ0C6HQ-01	Number of Fragments (MOCHA)	0.820587	4.49794
chr9:77433667-77434166	B037_FSQCAZ0C6HQ-01	Number of Fragments (MOCHA)	0.828628	4.41706
chr9:84261093-84261592	B037_FSQCAZ0C6HQ-01	Number of Fragments (MOCHA)	0.454736	4.59887
chr9:92634640-92635139	B037_FSQCAZ0C6HQ-01	Number of Fragments (MOCHA)	0.350212	5.21312
chr9:92716421-92716920	B037_FSQCAZ0C6HQ-01	Number of Fragments (MOCHA)	0.283067	6.87197
chr9:92765264-92765763	B037_FSQCAZ0C6HQ-01	Number of Fragments (MOCHA)	0.215248	24.5304
chr9:97386840-97387339	B037_FSQCAZ0C6HQ-01	Number of Fragments (MOCHA)	0.217775	6.79059
chr9:97386883-97387382	B037_FSQCAZ0C6HQ-01	Number of Fragments (MOCHA)	0.248836	7.60118
chr9:97386930-97387429	B037_FSQCAZ0C6HQ-01	Number of Fragments (MOCHA)	0.242454	7.64207
chr9:97411569-97412068	B037_FSQCAZ0C6HQ-01	Number of Fragments (MOCHA)	0.0604605	36.0991
chr9:97411588-97412087	B037_FSQCAZ0C6HQ-01	Number of Fragments (MOCHA)	0.0722676	37.834
chr9:97411640-97412139	B037_FSQCAZ0C6HQ-01	Number of Fragments (MOCHA)	0.0937521	42.1538
chr9:98074272-98074771	B037_FSQCAZ0C6HQ-01	Number of Fragments (MOCHA)	0.1815	5.3862
chr9:98074314-98074813	B037_FSQCAZ0C6HQ-01	Number of Fragments (MOCHA)	0.194274	5.33333
chr9:98074356-98074855	B037_FSQCAZ0C6HQ-01	Number of Fragments (MOCHA)	0.194274	5.33333
chr9:98315458-98315957	B037_FSQCAZ0C6HQ-01	Number of Fragments (MOCHA)	0.370796	5.29071
chr9:98315511-98316010	B037_FSQCAZ0C6HQ-01	Number of Fragments (MOCHA)	0.35484	5.40467
chr9:98791048-98791547	B037_FSQCAZ0C6HQ-01	Number of Fragments (MOCHA)	0.54053	10.0269
chr9:98791097-98791596	B037_FSQCAZ0C6HQ-01	Number of Fragments (MOCHA)	0.530042	10.0882
chr9:98974856-98975355	B037_FSQCAZ0C6HQ-01	Number of Fragments (MOCHA)	0.282904	8.75695
chr9:100028003-100028502	B037_FSQCAZ0C6HQ-01	Number of Fragments (MOCHA)	0.290923	3.57693
chr9:100028049-100028548	B037_FSQCAZ0C6HQ-01	Number of Fragments (MOCHA)	0.290923	3.57693
chr9:100028095-100028594	B037_FSQCAZ0C6HQ-01	Number of Fragments (MOCHA)	0.290923	3.57693
chr9:109320889-109321388	B037_FSQCAZ0C6HQ-01	Number of Fragments (MOCHA)	1.03927	11.293
chr9:113657899-113658398	B037_FSQCAZ0C6HQ-01	Number of Fragments (MOCHA)	0.189266	8.52402
chr9:114107864-114108363	B037_FSQCAZ0C6HQ-01	Number of Fragments (MOCHA)	0.548824	1.76777
chr9:114305761-114306260	B037_FSQCAZ0C6HQ-01	Number of Fragments (MOCHA)	0.382702	2.82338
chr9:121213101-121213600	B037_FSQCAZ0C6HQ-01	Number of Fragments (MOCHA)	0.561967	5.13805
chr9:121213153-121213652	B037_FSQCAZ0C6HQ-01	Number of Fragments (MOCHA)	0.561967	5.13805
chr9:121213201-121213700	B037_FSQCAZ0C6HQ-01	Number of Fragments (MOCHA)	0.545509	5.07614
chr9:121319943-121320442	B037_FSQCAZ0C6HQ-01	Number of Fragments (MOCHA)	0.147556	13.3479
chr9:121320011-121320510	B037_FSQCAZ0C6HQ-01	Number of Fragments (MOCHA)	0.148101	13.3683
chr9:121320082-121320581	B037_FSQCAZ0C6HQ-01	Number of Fragments (MOCHA)	0.127485	13.4633
chr9:122122913-122123412	B037_FSQCAZ0C6HQ-01	Number of Fragments (MOCHA)	0.11333	5.8316
chr9:122350497-122350996	B037_FSQCAZ0C6HQ-01	Number of Fragments (MOCHA)	0.296327	9.18052
chr9:124126740-124127239	B037_FSQCAZ0C6HQ-01	Number of Fragments (MOCHA)	0.845216	2.9767
chr9:124320253-124320752	B037_FSQCAZ0C6HQ-01	Number of Fragments (MOCHA)	1.02832	2.59104
chr9:124711943-124712442	B037_FSQCAZ0C6HQ-01	Number of Fragments (MOCHA)	0.301319	10.1148
chr9:125143516-125144015	B037_FSQCAZ0C6HQ-01	Number of Fragments (MOCHA)	0.253699	56.7393
chr9:126228750-126229249	B037_FSQCAZ0C6HQ-01	Number of Fragments (MOCHA)	0.564716	4.50018
chr9:126228802-126229301	B037_FSQCAZ0C6HQ-01	Number of Fragments (MOCHA)	0.541509	4.58106
chr9:126228848-126229347	B037_FSQCAZ0C6HQ-01	Number of Fragments (MOCHA)	0.505766	4.4671
chr9:126499110-126499609	B037_FSQCAZ0C6HQ-01	Number of Fragments (MOCHA)	0.263653	7.16039
chr9:126557979-126558478	B037_FSQCAZ0C6HQ-01	Number of Fragments (MOCHA)	0.213076	4.60944
chr9:128117470-128117969	B037_FSQCAZ0C6HQ-01	Number of Fragments (MOCHA)	0.204392	22.028
chr9:128117546-128118045	B037_FSQCAZ0C6HQ-01	Number of Fragments (MOCHA)	0.206464	22.0779
chr9:128117625-128118124	B037_FSQCAZ0C6HQ-01	Number of Fragments (MOCHA)	0.209014	22.2706
chr9:128438501-128439000	B037_FSQCAZ0C6HQ-01	Number of Fragments (MOCHA)	0.313764	11.6073
chr9:128438557-128439056	B037_FSQCAZ0C6HQ-01	Number of Fragments (MOCHA)	0.313672	11.6996
chr9:128438601-128439100	B037_FSQCAZ0C6HQ-01	Number of Fragments (MOCHA)	0.318531	11.5048
chr9:129006705-129007204	B037_FSQCAZ0C6HQ-01	Number of Fragments (MOCHA)	0.513867	3.66542
chr9:129131546-129132045	B037_FSQCAZ0C6HQ-01	Number of Fragments (MOCHA)	0.442069	12.8265
chr9:129131599-129132098	B037_FSQCAZ0C6HQ-01	Number of Fragments (MOCHA)	0.439321	12.7856
chr9:129131651-129132150	B037_FSQCAZ0C6HQ-01	Number of Fragments (MOCHA)	0.432615	12.6834
chr9:129726496-129726995	B037_FSQCAZ0C6HQ-01	Number of Fragments (MOCHA)	0.168167	8.27897
chr9:129726545-129727044	B037_FSQCAZ0C6HQ-01	Number of Fragments (MOCHA)	0.174678	8.30992
chr9:129726592-129727091	B037_FSQCAZ0C6HQ-01	Number of Fragments (MOCHA)	0.182242	8.18963
chr9:130236042-130236541	B037_FSQCAZ0C6HQ-01	Number of Fragments (MOCHA)	0.247452	6.17661
chr9:130236087-130236586	B037_FSQCAZ0C6HQ-01	Number of Fragments (MOCHA)	0.238294	6.12668
chr9:130236132-130236631	B037_FSQCAZ0C6HQ-01	Number of Fragments (MOCHA)	0.229609	6.07676
chr9:130243067-130243566	B037_FSQCAZ0C6HQ-01	Number of Fragments (MOCHA)	0.393516	5.70801
chr9:130243108-130243607	B037_FSQCAZ0C6HQ-01	Number of Fragments (MOCHA)	0.395715	5.69896
chr9:130243145-130243644	B037_FSQCAZ0C6HQ-01	Number of Fragments (MOCHA)	0.393868	5.64904
chr9:131046618-131047117	B037_FSQCAZ0C6HQ-01	Number of Fragments (MOCHA)	0.277038	9.25219
chr9:131046663-131047162	B037_FSQCAZ0C6HQ-01	Number of Fragments (MOCHA)	0.270615	9.28314
chr9:131046702-131047201	B037_FSQCAZ0C6HQ-01	Number of Fragments (MOCHA)	0.305482	9.23534
chr9:131057775-131058274	B037_FSQCAZ0C6HQ-01	Number of Fragments (MOCHA)	0.424542	4.52007
chr9:131178224-131178723	B037_FSQCAZ0C6HQ-01	Number of Fragments (MOCHA)	0.472741	9.64219
chr9:131336173-131336672	B037_FSQCAZ0C6HQ-01	Number of Fragments (MOCHA)	0.0534163	6.38854
chr9:132236308-132236807	B037_FSQCAZ0C6HQ-01	Number of Fragments (MOCHA)	0.206526	8.11604
chr9:133022293-133022792	B037_FSQCAZ0C6HQ-01	Number of Fragments (MOCHA)	0.178495	17.8491
chr9:133103105-133103604	B037_FSQCAZ0C6HQ-01	Number of Fragments (MOCHA)	0.379023	7.28042
chr9:133486259-133486758	B037_FSQCAZ0C6HQ-01	Number of Fragments (MOCHA)	0.320247	12.9668
chr9:133742903-133743402	B037_FSQCAZ0C6HQ-01	Number of Fragments (MOCHA)	0.156	5.47422
chr9:134170613-134171112	B037_FSQCAZ0C6HQ-01	Number of Fragments (MOCHA)	0.276343	14.3355
chr9:134170715-134171214	B037_FSQCAZ0C6HQ-01	Number of Fragments (MOCHA)	0.284507	14.4557
chr9:134443204-134443703	B037_FSQCAZ0C6HQ-01	Number of Fragments (MOCHA)	0.467411	21.0103
chr9:134443257-134443756	B037_FSQCAZ0C6HQ-01	Number of Fragments (MOCHA)	0.445398	21.4309
chr9:134443313-134443812	B037_FSQCAZ0C6HQ-01	Number of Fragments (MOCHA)	0.449878	21.0749
chr9:135412515-135413014	B037_FSQCAZ0C6HQ-01	Number of Fragments (MOCHA)	0.532201	3.84901
chr9:135967474-135967973	B037_FSQCAZ0C6HQ-01	Number of Fragments (MOCHA)	0.207925	19.4939
chr9:136122773-136123272	B037_FSQCAZ0C6HQ-01	Number of Fragments (MOCHA)	0.206326	13.6891
chr9:136122825-136123324	B037_FSQCAZ0C6HQ-01	Number of Fragments (MOCHA)	0.19955	13.749
chr9:136122880-136123379	B037_FSQCAZ0C6HQ-01	Number of Fragments (MOCHA)	0.185265	13.367
chr9:137029284-137029783	B037_FSQCAZ0C6HQ-01	Number of Fragments (MOCHA)	0.61876	11.6749
chr9:137035163-137035662	B037_FSQCAZ0C6HQ-01	Number of Fragments (MOCHA)	0.395769	13.356
chr9:137046416-137046915	B037_FSQCAZ0C6HQ-01	Number of Fragments (MOCHA)	0.300212	9.9221
chr9:137236332-137236831	B037_FSQCAZ0C6HQ-01	Number of Fragments (MOCHA)	0.391744	24.6637
chr9:137236385-137236884	B037_FSQCAZ0C6HQ-01	Number of Fragments (MOCHA)	0.391257	25.1
chr9:137236456-137236955	B037_FSQCAZ0C6HQ-01	Number of Fragments (MOCHA)	0.404367	24.8123
chr9:137525632-137526131	B037_FSQCAZ0C6HQ-01	Number of Fragments (MOCHA)	0.635129	0.449171
chr1:267717-268216	B037_FSQFAZ0CB2S-01	Number of Fragments (MOCHA)	0.431173	3.33228
chr1:267814-268313	B037_FSQFAZ0CB2S-01	Number of Fragments (MOCHA)	0.431173	3.33228
chr1:2547946-2548445	B037_FSQFAZ0CB2S-01	Number of Fragments (MOCHA)	0.22166	14.2895
chr1:6475398-6475897	B037_FSQFAZ0CB2S-01	Number of Fragments (MOCHA)	0.639151	9.75989
chr1:6475427-6475926	B037_FSQFAZ0CB2S-01	Number of Fragments (MOCHA)	0.643082	9.83866
chr1:6475461-6475960	B037_FSQFAZ0CB2S-01	Number of Fragments (MOCHA)	0.639748	9.7727
chr1:7667427-7667926	B037_FSQFAZ0CB2S-01	Number of Fragments (MOCHA)	0.091941	8.02751
chr1:7667479-7667978	B037_FSQFAZ0CB2S-01	Number of Fragments (MOCHA)	0.098467	8.09347
chr1:7667531-7668030	B037_FSQFAZ0CB2S-01	Number of Fragments (MOCHA)	0.129272	7.94167
chr1:9181218-9181717	B037_FSQFAZ0CB2S-01	Number of Fragments (MOCHA)	0.162552	5.41608
chr1:9626903-9627402	B037_FSQFAZ0CB2S-01	Number of Fragments (MOCHA)	0.215782	33.4166
chr1:9867374-9867873	B037_FSQFAZ0CB2S-01	Number of Fragments (MOCHA)	0.609371	10.6893
chr1:9867410-9867909	B037_FSQFAZ0CB2S-01	Number of Fragments (MOCHA)	0.609371	10.6893
chr1:9867459-9867958	B037_FSQFAZ0CB2S-01	Number of Fragments (MOCHA)	0.591271	10.8001
chr1:10494581-10495080	B037_FSQFAZ0CB2S-01	Number of Fragments (MOCHA)	0.261106	7.72612
chr1:11037491-11037990	B037_FSQFAZ0CB2S-01	Number of Fragments (MOCHA)	0.766179	8.17171
chr1:11037537-11038036	B037_FSQFAZ0CB2S-01	Number of Fragments (MOCHA)	0.758836	8.23829
chr1:11037579-11038078	B037_FSQFAZ0CB2S-01	Number of Fragments (MOCHA)	0.758836	8.23829
chr1:11719671-11720170	B037_FSQFAZ0CB2S-01	Number of Fragments (MOCHA)	0.217649	14.8271
chr1:11719699-11720198	B037_FSQFAZ0CB2S-01	Number of Fragments (MOCHA)	0.225014	14.4692
chr1:11719740-11720239	B037_FSQFAZ0CB2S-01	Number of Fragments (MOCHA)	0.28103	12.5903
chr1:11838545-11839044	B037_FSQFAZ0CB2S-01	Number of Fragments (MOCHA)	0.216393	9.69197
chr1:11838591-11839090	B037_FSQFAZ0CB2S-01	Number of Fragments (MOCHA)	0.219308	9.65102
chr1:11838645-11839144	B037_FSQFAZ0CB2S-01	Number of Fragments (MOCHA)	0.217809	9.58443
chr1:11893877-11894376	B037_FSQFAZ0CB2S-01	Number of Fragments (MOCHA)	0.182437	6.78562
chr1:12658914-12659413	B037_FSQFAZ0CB2S-01	Number of Fragments (MOCHA)	0.159899	5.03693
chr1:13960319-13960818	B037_FSQFAZ0CB2S-01	Number of Fragments (MOCHA)	0.502302	1.41087
chr1:15046469-15046968	B037_FSQFAZ0CB2S-01	Number of Fragments (MOCHA)	0.628745	0.621655
chr1:15323476-15323975	B037_FSQFAZ0CB2S-01	Number of Fragments (MOCHA)	0.294836	4.63975
chr1:15431066-15431565	B037_FSQFAZ0CB2S-01	Number of Fragments (MOCHA)	0.512017	8.94074
chr1:15791951-15792450	B037_FSQFAZ0CB2S-01	Number of Fragments (MOCHA)	0.243422	6.01253
chr1:16055976-16056475	B037_FSQFAZ0CB2S-01	Number of Fragments (MOCHA)	0.497163	13.3974
chr1:16056015-16056514	B037_FSQFAZ0CB2S-01	Number of Fragments (MOCHA)	0.497163	13.3974
chr1:16056059-16056558	B037_FSQFAZ0CB2S-01	Number of Fragments (MOCHA)	0.496669	13.4915
chr1:16187680-16188179	B037_FSQFAZ0CB2S-01	Number of Fragments (MOCHA)	0.501074	6.92328
chr1:16620950-16621449	B037_FSQFAZ0CB2S-01	Number of Fragments (MOCHA)	0.247246	5.65748
chr1:16709713-16710212	B037_FSQFAZ0CB2S-01	Number of Fragments (MOCHA)	NA	0
chr1:17125645-17126144	B037_FSQFAZ0CB2S-01	Number of Fragments (MOCHA)	0.603778	9.39366
chr1:17125692-17126191	B037_FSQFAZ0CB2S-01	Number of Fragments (MOCHA)	0.603778	9.39366
chr1:17419755-17420254	B037_FSQFAZ0CB2S-01	Number of Fragments (MOCHA)	0.296096	7.16244
chr1:18820667-18821166	B037_FSQFAZ0CB2S-01	Number of Fragments (MOCHA)	0.453461	1.6409
chr1:18820703-18821202	B037_FSQFAZ0CB2S-01	Number of Fragments (MOCHA)	0.453461	1.6409
chr1:18820737-18821236	B037_FSQFAZ0CB2S-01	Number of Fragments (MOCHA)	0.453461	1.6409
chr1:18913010-18913509	B037_FSQFAZ0CB2S-01	Number of Fragments (MOCHA)	0.26651	7.94571
chr1:19882004-19882503	B037_FSQFAZ0CB2S-01	Number of Fragments (MOCHA)	0.397286	34.8108
chr1:20633124-20633623	B037_FSQFAZ0CB2S-01	Number of Fragments (MOCHA)	0.199872	20.2643
chr1:20696354-20696853	B037_FSQFAZ0CB2S-01	Number of Fragments (MOCHA)	0.149486	9.3772
chr1:21368371-21368870	B037_FSQFAZ0CB2S-01	Number of Fragments (MOCHA)	0.0227443	4.3917
chr1:21368416-21368915	B037_FSQFAZ0CB2S-01	Number of Fragments (MOCHA)	0.0240259	4.40451
chr1:21368466-21368965	B037_FSQFAZ0CB2S-01	Number of Fragments (MOCHA)	0.0299305	4.43014
chr1:24070778-24071277	B037_FSQFAZ0CB2S-01	Number of Fragments (MOCHA)	0.372261	5.34555
chr1:25895247-25895746	B037_FSQFAZ0CB2S-01	Number of Fragments (MOCHA)	0.338343	26.8687
chr1:25895312-25895811	B037_FSQFAZ0CB2S-01	Number of Fragments (MOCHA)	0.339541	26.9071
chr1:25895381-25895880	B037_FSQFAZ0CB2S-01	Number of Fragments (MOCHA)	0.332556	27.0717
chr1:25998074-25998573	B037_FSQFAZ0CB2S-01	Number of Fragments (MOCHA)	0.385798	48.7267
chr1:26035834-26036333	B037_FSQFAZ0CB2S-01	Number of Fragments (MOCHA)	0.119701	18.0845
chr1:26035891-26036390	B037_FSQFAZ0CB2S-01	Number of Fragments (MOCHA)	0.0738689	17.3667
chr1:26416966-26417465	B037_FSQFAZ0CB2S-01	Number of Fragments (MOCHA)	0.354431	8.5207
chr1:26417010-26417509	B037_FSQFAZ0CB2S-01	Number of Fragments (MOCHA)	0.354431	8.5207
chr1:27044462-27044961	B037_FSQFAZ0CB2S-01	Number of Fragments (MOCHA)	0.170077	9.72435
chr1:27097322-27097821	B037_FSQFAZ0CB2S-01	Number of Fragments (MOCHA)	0.425369	12.4706
chr1:27154964-27155463	B037_FSQFAZ0CB2S-01	Number of Fragments (MOCHA)	0.217153	40.4509
chr1:27357384-27357883	B037_FSQFAZ0CB2S-01	Number of Fragments (MOCHA)	0.592708	18.5383
chr1:27357426-27357925	B037_FSQFAZ0CB2S-01	Number of Fragments (MOCHA)	0.560922	18.2275
chr1:27357469-27357968	B037_FSQFAZ0CB2S-01	Number of Fragments (MOCHA)	0.599073	16.5839
chr1:28517928-28518427	B037_FSQFAZ0CB2S-01	Number of Fragments (MOCHA)	0.0889251	21.7895
chr1:30801656-30802155	B037_FSQFAZ0CB2S-01	Number of Fragments (MOCHA)	0.234064	7.07723
chr1:31422663-31423162	B037_FSQFAZ0CB2S-01	Number of Fragments (MOCHA)	0.191069	4.89667
chr1:31963980-31964479	B037_FSQFAZ0CB2S-01	Number of Fragments (MOCHA)	0.391838	8.36575
chr1:31964022-31964521	B037_FSQFAZ0CB2S-01	Number of Fragments (MOCHA)	0.391838	8.36575
chr1:31964072-31964571	B037_FSQFAZ0CB2S-01	Number of Fragments (MOCHA)	0.391838	8.36575
chr1:32712085-32712584	B037_FSQFAZ0CB2S-01	Number of Fragments (MOCHA)	0.27491	13.5775
chr1:32772895-32773394	B037_FSQFAZ0CB2S-01	Number of Fragments (MOCHA)	0.236756	4.44527
chr1:32772934-32773433	B037_FSQFAZ0CB2S-01	Number of Fragments (MOCHA)	0.221416	4.48622
chr1:32772973-32773472	B037_FSQFAZ0CB2S-01	Number of Fragments (MOCHA)	0.232976	4.40745
chr1:33127112-33127611	B037_FSQFAZ0CB2S-01	Number of Fragments (MOCHA)	0.33873	52.9369
chr1:33367694-33368193	B037_FSQFAZ0CB2S-01	Number of Fragments (MOCHA)	0.0941962	9.5978
chr1:33632905-33633404	B037_FSQFAZ0CB2S-01	Number of Fragments (MOCHA)	0.464533	1.90401
chr1:33632965-33633464	B037_FSQFAZ0CB2S-01	Number of Fragments (MOCHA)	0.464533	1.90401
chr1:33633017-33633516	B037_FSQFAZ0CB2S-01	Number of Fragments (MOCHA)	0.464533	1.90401
chr1:34852509-34853008	B037_FSQFAZ0CB2S-01	Number of Fragments (MOCHA)	0.664656	23.078
chr1:34852597-34853096	B037_FSQFAZ0CB2S-01	Number of Fragments (MOCHA)	0.664656	23.078
chr1:34852686-34853185	B037_FSQFAZ0CB2S-01	Number of Fragments (MOCHA)	0.656956	23.3855
chr1:34866268-34866767	B037_FSQFAZ0CB2S-01	Number of Fragments (MOCHA)	0.538837	15.8143
chr1:36149443-36149942	B037_FSQFAZ0CB2S-01	Number of Fragments (MOCHA)	0.0411174	58.2763
chr1:36368958-36369457	B037_FSQFAZ0CB2S-01	Number of Fragments (MOCHA)	0.305308	14.7821
chr1:36420741-36421240	B037_FSQFAZ0CB2S-01	Number of Fragments (MOCHA)	0.310831	13.9172
chr1:36703629-36704128	B037_FSQFAZ0CB2S-01	Number of Fragments (MOCHA)	1.00584	2.02924
chr1:37487309-37487808	B037_FSQFAZ0CB2S-01	Number of Fragments (MOCHA)	0.0726853	9.00538
chr1:37989934-37990433	B037_FSQFAZ0CB2S-01	Number of Fragments (MOCHA)	0.223225	35.6324
chr1:39799558-39800057	B037_FSQFAZ0CB2S-01	Number of Fragments (MOCHA)	0.358113	10.2073
chr1:39799598-39800097	B037_FSQFAZ0CB2S-01	Number of Fragments (MOCHA)	0.356096	10.2201
chr1:39799640-39800139	B037_FSQFAZ0CB2S-01	Number of Fragments (MOCHA)	0.352108	10.2457
chr1:39816738-39817237	B037_FSQFAZ0CB2S-01	Number of Fragments (MOCHA)	0.526581	8.75832
chr1:40338587-40339086	B037_FSQFAZ0CB2S-01	Number of Fragments (MOCHA)	0.560829	12.1165
chr1:40338634-40339133	B037_FSQFAZ0CB2S-01	Number of Fragments (MOCHA)	0.523597	12.3911
chr1:40338687-40339186	B037_FSQFAZ0CB2S-01	Number of Fragments (MOCHA)	0.481891	12.7357
chr1:41268062-41268561	B037_FSQFAZ0CB2S-01	Number of Fragments (MOCHA)	0.592466	5.07931
chr1:41268107-41268606	B037_FSQFAZ0CB2S-01	Number of Fragments (MOCHA)	0.568114	5.15808
chr1:41268155-41268654	B037_FSQFAZ0CB2S-01	Number of Fragments (MOCHA)	0.568114	5.15808
chr1:41416980-41417479	B037_FSQFAZ0CB2S-01	Number of Fragments (MOCHA)	0.636532	6.81156
chr1:41417022-41417521	B037_FSQFAZ0CB2S-01	Number of Fragments (MOCHA)	0.638943	6.95055
chr1:41417066-41417565	B037_FSQFAZ0CB2S-01	Number of Fragments (MOCHA)	0.653898	6.88459
chr1:41573981-41574480	B037_FSQFAZ0CB2S-01	Number of Fragments (MOCHA)	0.422568	7.58354
chr1:41574032-41574531	B037_FSQFAZ0CB2S-01	Number of Fragments (MOCHA)	0.397418	7.7763
chr1:41574078-41574577	B037_FSQFAZ0CB2S-01	Number of Fragments (MOCHA)	0.397418	7.7763
chr1:45570001-45570500	B037_FSQFAZ0CB2S-01	Number of Fragments (MOCHA)	0.175367	7.67199
chr1:46036939-46037438	B037_FSQFAZ0CB2S-01	Number of Fragments (MOCHA)	0.333863	9.33689
chr1:46036980-46037479	B037_FSQFAZ0CB2S-01	Number of Fragments (MOCHA)	0.333863	9.33689
chr1:46037021-46037520	B037_FSQFAZ0CB2S-01	Number of Fragments (MOCHA)	0.339144	9.29845
chr1:46348027-46348526	B037_FSQFAZ0CB2S-01	Number of Fragments (MOCHA)	0.177574	13.662
chr1:46477356-46477855	B037_FSQFAZ0CB2S-01	Number of Fragments (MOCHA)	0.404938	8.11876
chr1:46527918-46528417	B037_FSQFAZ0CB2S-01	Number of Fragments (MOCHA)	0.628199	6.42787
chr1:46527945-46528444	B037_FSQFAZ0CB2S-01	Number of Fragments (MOCHA)	0.628199	6.42787
chr1:46527983-46528482	B037_FSQFAZ0CB2S-01	Number of Fragments (MOCHA)	0.628199	6.42787
chr1:47179034-47179533	B037_FSQFAZ0CB2S-01	Number of Fragments (MOCHA)	0.51452	4.93279
chr1:47179068-47179567	B037_FSQFAZ0CB2S-01	Number of Fragments (MOCHA)	0.540669	5.1665
chr1:47179101-47179600	B037_FSQFAZ0CB2S-01	Number of Fragments (MOCHA)	0.565808	5.40021
chr1:51296741-51297240	B037_FSQFAZ0CB2S-01	Number of Fragments (MOCHA)	0.369504	7.09535
chr1:55022019-55022518	B037_FSQFAZ0CB2S-01	Number of Fragments (MOCHA)	0.87346	4.90057
chr1:56820987-56821486	B037_FSQFAZ0CB2S-01	Number of Fragments (MOCHA)	0.457121	1.52514
chr1:66242554-66243053	B037_FSQFAZ0CB2S-01	Number of Fragments (MOCHA)	0.568734	5.35435
chr1:66242617-66243116	B037_FSQFAZ0CB2S-01	Number of Fragments (MOCHA)	0.568734	5.35435
chr1:66242675-66243174	B037_FSQFAZ0CB2S-01	Number of Fragments (MOCHA)	0.568734	5.35435
chr1:67500376-67500875	B037_FSQFAZ0CB2S-01	Number of Fragments (MOCHA)	0.321953	9.54941
chr1:76154051-76154550	B037_FSQFAZ0CB2S-01	Number of Fragments (MOCHA)	0.266381	12.1729
chr1:84753471-84753970	B037_FSQFAZ0CB2S-01	Number of Fragments (MOCHA)	0.630004	5.21785
chr1:85308089-85308588	B037_FSQFAZ0CB2S-01	Number of Fragments (MOCHA)	0.915563	2.46062
chr1:89762882-89763381	B037_FSQFAZ0CB2S-01	Number of Fragments (MOCHA)	0.379441	18.5804
chr1:92831683-92832182	B037_FSQFAZ0CB2S-01	Number of Fragments (MOCHA)	0.219975	30.563
chr1:109277368-109277867	B037_FSQFAZ0CB2S-01	Number of Fragments (MOCHA)	0.41176	4.87757
chr1:109532224-109532723	B037_FSQFAZ0CB2S-01	Number of Fragments (MOCHA)	0.366914	13.9052
chr1:110312477-110312976	B037_FSQFAZ0CB2S-01	Number of Fragments (MOCHA)	0.41626	9.77366
chr1:110312514-110313013	B037_FSQFAZ0CB2S-01	Number of Fragments (MOCHA)	0.416797	9.79929
chr1:110312565-110313064	B037_FSQFAZ0CB2S-01	Number of Fragments (MOCHA)	0.403111	9.66738
chr1:110495879-110496378	B037_FSQFAZ0CB2S-01	Number of Fragments (MOCHA)	0.131737	5.11157
chr1:110495925-110496424	B037_FSQFAZ0CB2S-01	Number of Fragments (MOCHA)	0.12597	5.13971
chr1:110495970-110496469	B037_FSQFAZ0CB2S-01	Number of Fragments (MOCHA)	0.12597	5.13971
chr1:110619265-110619764	B037_FSQFAZ0CB2S-01	Number of Fragments (MOCHA)	0.168951	20.3705
chr1:111755434-111755933	B037_FSQFAZ0CB2S-01	Number of Fragments (MOCHA)	0.0941625	59.1491
chr1:112369557-112370056	B037_FSQFAZ0CB2S-01	Number of Fragments (MOCHA)	0.145608	10.1665
chr1:112369610-112370109	B037_FSQFAZ0CB2S-01	Number of Fragments (MOCHA)	0.149988	10.1255
chr1:112369662-112370161	B037_FSQFAZ0CB2S-01	Number of Fragments (MOCHA)	0.149988	10.1255
chr1:114346338-114346837	B037_FSQFAZ0CB2S-01	Number of Fragments (MOCHA)	0.334228	38.5927
chr1:114346344-114346843	B037_FSQFAZ0CB2S-01	Number of Fragments (MOCHA)	0.335804	38.5517
chr1:114346435-114346934	B037_FSQFAZ0CB2S-01	Number of Fragments (MOCHA)	0.345059	37.8576
chr1:114346525-114347024	B037_FSQFAZ0CB2S-01	Number of Fragments (MOCHA)	0.343082	37.766
chr1:114346531-114347030	B037_FSQFAZ0CB2S-01	Number of Fragments (MOCHA)	0.343082	37.766
chr1:116138966-116139465	B037_FSQFAZ0CB2S-01	Number of Fragments (MOCHA)	0.480908	16.2993
chr1:125179046-125179545	B037_FSQFAZ0CB2S-01	Number of Fragments (MOCHA)	NA	0
chr1:125179080-125179579	B037_FSQFAZ0CB2S-01	Number of Fragments (MOCHA)	NA	0
chr1:125179107-125179606	B037_FSQFAZ0CB2S-01	Number of Fragments (MOCHA)	NA	0
chr1:125179126-125179625	B037_FSQFAZ0CB2S-01	Number of Fragments (MOCHA)	NA	0
chr1:125179151-125179650	B037_FSQFAZ0CB2S-01	Number of Fragments (MOCHA)	NA	0
chr1:125182357-125182856	B037_FSQFAZ0CB2S-01	Number of Fragments (MOCHA)	NA	0
chr1:125182375-125182874	B037_FSQFAZ0CB2S-01	Number of Fragments (MOCHA)	NA	0
chr1:145845348-145845847	B037_FSQFAZ0CB2S-01	Number of Fragments (MOCHA)	0.271818	11.2363
chr1:147627403-147627902	B037_FSQFAZ0CB2S-01	Number of Fragments (MOCHA)	0.715767	2.76808
chr1:147627439-147627938	B037_FSQFAZ0CB2S-01	Number of Fragments (MOCHA)	0.712549	2.75527
chr1:147627471-147627970	B037_FSQFAZ0CB2S-01	Number of Fragments (MOCHA)	0.712549	2.75527
chr1:150979338-150979837	B037_FSQFAZ0CB2S-01	Number of Fragments (MOCHA)	0.246184	15.7155
chr1:150979354-150979853	B037_FSQFAZ0CB2S-01	Number of Fragments (MOCHA)	0.246184	15.7155
chr1:150979412-150979911	B037_FSQFAZ0CB2S-01	Number of Fragments (MOCHA)	0.233183	15.451
chr1:150979472-150979971	B037_FSQFAZ0CB2S-01	Number of Fragments (MOCHA)	0.215125	14.8721
chr1:150979489-150979988	B037_FSQFAZ0CB2S-01	Number of Fragments (MOCHA)	0.229696	14.7203
chr1:153494829-153495328	B037_FSQFAZ0CB2S-01	Number of Fragments (MOCHA)	0.43295	4.7259
chr1:153677565-153678064	B037_FSQFAZ0CB2S-01	Number of Fragments (MOCHA)	0.243789	4.55541
chr1:153677613-153678112	B037_FSQFAZ0CB2S-01	Number of Fragments (MOCHA)	0.22822	4.59636
chr1:153677660-153678159	B037_FSQFAZ0CB2S-01	Number of Fragments (MOCHA)	0.219957	4.57073
chr1:153749344-153749843	B037_FSQFAZ0CB2S-01	Number of Fragments (MOCHA)	0.125712	14.8876
chr1:154324541-154325040	B037_FSQFAZ0CB2S-01	Number of Fragments (MOCHA)	0.890352	14.5953
chr1:154559430-154559929	B037_FSQFAZ0CB2S-01	Number of Fragments (MOCHA)	0.182953	12.8016
chr1:155017382-155017881	B037_FSQFAZ0CB2S-01	Number of Fragments (MOCHA)	0.469643	21.6207
chr1:155017434-155017933	B037_FSQFAZ0CB2S-01	Number of Fragments (MOCHA)	0.470538	21.3959
chr1:155017490-155017989	B037_FSQFAZ0CB2S-01	Number of Fragments (MOCHA)	0.505575	20.8772
chr1:155050367-155050866	B037_FSQFAZ0CB2S-01	Number of Fragments (MOCHA)	0.102104	17.0917
chr1:155061390-155061889	B037_FSQFAZ0CB2S-01	Number of Fragments (MOCHA)	0.38399	14.6043
chr1:155061434-155061933	B037_FSQFAZ0CB2S-01	Number of Fragments (MOCHA)	0.387532	14.6831
chr1:155061476-155061975	B037_FSQFAZ0CB2S-01	Number of Fragments (MOCHA)	0.405536	14.5313
chr1:155091360-155091859	B037_FSQFAZ0CB2S-01	Number of Fragments (MOCHA)	0.0589133	12.5051
chr1:155167796-155168295	B037_FSQFAZ0CB2S-01	Number of Fragments (MOCHA)	0.144735	13.5855
chr1:155250550-155251049	B037_FSQFAZ0CB2S-01	Number of Fragments (MOCHA)	0.157347	26.9798
chr1:155250629-155251128	B037_FSQFAZ0CB2S-01	Number of Fragments (MOCHA)	0.133313	27.2706
chr1:155250693-155251192	B037_FSQFAZ0CB2S-01	Number of Fragments (MOCHA)	0.146082	27.1091
chr1:156096484-156096983	B037_FSQFAZ0CB2S-01	Number of Fragments (MOCHA)	0.184331	15.704
chr1:156096539-156097038	B037_FSQFAZ0CB2S-01	Number of Fragments (MOCHA)	0.184642	15.7168
chr1:156096585-156097084	B037_FSQFAZ0CB2S-01	Number of Fragments (MOCHA)	0.178288	16.1754
chr1:156130262-156130761	B037_FSQFAZ0CB2S-01	Number of Fragments (MOCHA)	0.394174	8.64605
chr1:156659802-156660301	B037_FSQFAZ0CB2S-01	Number of Fragments (MOCHA)	0.13851	26.6236
chr1:156659891-156660390	B037_FSQFAZ0CB2S-01	Number of Fragments (MOCHA)	0.183936	28.8135
chr1:156659975-156660474	B037_FSQFAZ0CB2S-01	Number of Fragments (MOCHA)	0.179472	28.9051
chr1:156725683-156726182	B037_FSQFAZ0CB2S-01	Number of Fragments (MOCHA)	0.281096	12.8651
chr1:156725725-156726224	B037_FSQFAZ0CB2S-01	Number of Fragments (MOCHA)	0.287544	12.9727
chr1:156725771-156726270	B037_FSQFAZ0CB2S-01	Number of Fragments (MOCHA)	0.294142	12.8939
chr1:157155946-157156445	B037_FSQFAZ0CB2S-01	Number of Fragments (MOCHA)	0.229002	9.3237
chr1:157163582-157164081	B037_FSQFAZ0CB2S-01	Number of Fragments (MOCHA)	0.300017	4.53447
chr1:158087256-158087755	B037_FSQFAZ0CB2S-01	Number of Fragments (MOCHA)	0.952296	1.18694
chr1:159160937-159161436	B037_FSQFAZ0CB2S-01	Number of Fragments (MOCHA)	0.401037	4.48518
chr1:159891415-159891914	B037_FSQFAZ0CB2S-01	Number of Fragments (MOCHA)	0.313814	10.2963
chr1:159891489-159891988	B037_FSQFAZ0CB2S-01	Number of Fragments (MOCHA)	0.298934	10.3085
chr1:159891568-159892067	B037_FSQFAZ0CB2S-01	Number of Fragments (MOCHA)	0.299954	10.2956
chr1:159936290-159936789	B037_FSQFAZ0CB2S-01	Number of Fragments (MOCHA)	0.147891	12.2452
chr1:159936346-159936845	B037_FSQFAZ0CB2S-01	Number of Fragments (MOCHA)	0.148841	12.2042
chr1:159936399-159936898	B037_FSQFAZ0CB2S-01	Number of Fragments (MOCHA)	0.159495	12.0051
chr1:160100912-160101411	B037_FSQFAZ0CB2S-01	Number of Fragments (MOCHA)	0.502323	16.9062
chr1:164787251-164787750	B037_FSQFAZ0CB2S-01	Number of Fragments (MOCHA)	0.62406	1.97188
chr1:167059040-167059539	B037_FSQFAZ0CB2S-01	Number of Fragments (MOCHA)	0.0899727	4.46733
chr1:167059085-167059584	B037_FSQFAZ0CB2S-01	Number of Fragments (MOCHA)	0.0680228	4.60301
chr1:167059136-167059635	B037_FSQFAZ0CB2S-01	Number of Fragments (MOCHA)	0.0675757	4.61582
chr1:167442078-167442577	B037_FSQFAZ0CB2S-01	Number of Fragments (MOCHA)	0.704754	15.7909
chr1:167803272-167803771	B037_FSQFAZ0CB2S-01	Number of Fragments (MOCHA)	0.586265	20.7234
chr1:175029611-175030110	B037_FSQFAZ0CB2S-01	Number of Fragments (MOCHA)	0.108134	17.1467
chr1:175029643-175030142	B037_FSQFAZ0CB2S-01	Number of Fragments (MOCHA)	0.11049	17.2108
chr1:175029689-175030188	B037_FSQFAZ0CB2S-01	Number of Fragments (MOCHA)	0.109497	17.1852
chr1:178031751-178032250	B037_FSQFAZ0CB2S-01	Number of Fragments (MOCHA)	1.13502	3.7729
chr1:178501664-178502163	B037_FSQFAZ0CB2S-01	Number of Fragments (MOCHA)	0.839056	1.93782
chr1:178542408-178542907	B037_FSQFAZ0CB2S-01	Number of Fragments (MOCHA)	0.194343	19.0217
chr1:179002570-179003069	B037_FSQFAZ0CB2S-01	Number of Fragments (MOCHA)	0.218704	6.38506
chr1:179002607-179003106	B037_FSQFAZ0CB2S-01	Number of Fragments (MOCHA)	0.199478	6.44913
chr1:179002652-179003151	B037_FSQFAZ0CB2S-01	Number of Fragments (MOCHA)	0.195742	6.46195
chr1:180178768-180179267	B037_FSQFAZ0CB2S-01	Number of Fragments (MOCHA)	0.136496	3.75597
chr1:181424772-181425271	B037_FSQFAZ0CB2S-01	Number of Fragments (MOCHA)	0.659914	5.74978
chr1:181424834-181425333	B037_FSQFAZ0CB2S-01	Number of Fragments (MOCHA)	0.627278	5.80606
chr1:181424913-181425412	B037_FSQFAZ0CB2S-01	Number of Fragments (MOCHA)	0.613212	5.59537
chr1:182143051-182143550	B037_FSQFAZ0CB2S-01	Number of Fragments (MOCHA)	0.504497	6.44558
chr1:182143102-182143601	B037_FSQFAZ0CB2S-01	Number of Fragments (MOCHA)	0.504497	6.44558
chr1:182143144-182143643	B037_FSQFAZ0CB2S-01	Number of Fragments (MOCHA)	0.513476	6.48654
chr1:186375222-186375721	B037_FSQFAZ0CB2S-01	Number of Fragments (MOCHA)	0.115251	65.7843
chr1:186375280-186375779	B037_FSQFAZ0CB2S-01	Number of Fragments (MOCHA)	0.0930338	64.7661
chr1:186375336-186375835	B037_FSQFAZ0CB2S-01	Number of Fragments (MOCHA)	0.140491	58.8323
chr1:201222783-201223282	B037_FSQFAZ0CB2S-01	Number of Fragments (MOCHA)	0.395056	2.87267
chr1:201222828-201223327	B037_FSQFAZ0CB2S-01	Number of Fragments (MOCHA)	0.391783	2.88548
chr1:201222867-201223366	B037_FSQFAZ0CB2S-01	Number of Fragments (MOCHA)	0.391783	2.88548
chr1:201254486-201254985	B037_FSQFAZ0CB2S-01	Number of Fragments (MOCHA)	0.445584	2.10601
chr1:201408086-201408585	B037_FSQFAZ0CB2S-01	Number of Fragments (MOCHA)	0.466477	1.6988
chr1:201408133-201408632	B037_FSQFAZ0CB2S-01	Number of Fragments (MOCHA)	0.466477	1.6988
chr1:201408190-201408689	B037_FSQFAZ0CB2S-01	Number of Fragments (MOCHA)	0.466477	1.6988
chr1:201481991-201482490	B037_FSQFAZ0CB2S-01	Number of Fragments (MOCHA)	0.192711	12.4875
chr1:201512834-201513333	B037_FSQFAZ0CB2S-01	Number of Fragments (MOCHA)	0.217949	7.71852
chr1:201512895-201513394	B037_FSQFAZ0CB2S-01	Number of Fragments (MOCHA)	0.218261	7.74666
chr1:201512958-201513457	B037_FSQFAZ0CB2S-01	Number of Fragments (MOCHA)	0.218261	7.74666
chr1:201704133-201704632	B037_FSQFAZ0CB2S-01	Number of Fragments (MOCHA)	0.629037	7.96404
chr1:201709412-201709911	B037_FSQFAZ0CB2S-01	Number of Fragments (MOCHA)	0.57773	8.67879
chr1:202315544-202316043	B037_FSQFAZ0CB2S-01	Number of Fragments (MOCHA)	0.559013	4.33344
chr1:203273010-203273509	B037_FSQFAZ0CB2S-01	Number of Fragments (MOCHA)	0.156526	20.5389
chr1:203487687-203488186	B037_FSQFAZ0CB2S-01	Number of Fragments (MOCHA)	0.331583	9.48219
chr1:203861145-203861644	B037_FSQFAZ0CB2S-01	Number of Fragments (MOCHA)	0.26614	39.8731
chr1:203861191-203861690	B037_FSQFAZ0CB2S-01	Number of Fragments (MOCHA)	0.255685	40.8419
chr1:203861243-203861742	B037_FSQFAZ0CB2S-01	Number of Fragments (MOCHA)	0.253356	40.9405
chr1:204162365-204162864	B037_FSQFAZ0CB2S-01	Number of Fragments (MOCHA)	0.418729	8.12698
chr1:204162418-204162917	B037_FSQFAZ0CB2S-01	Number of Fragments (MOCHA)	0.422133	8.15261
chr1:204162471-204162970	B037_FSQFAZ0CB2S-01	Number of Fragments (MOCHA)	0.417034	8.19357
chr1:204363587-204364086	B037_FSQFAZ0CB2S-01	Number of Fragments (MOCHA)	0.432938	13.2084
chr1:204431254-204431753	B037_FSQFAZ0CB2S-01	Number of Fragments (MOCHA)	0.211915	5.96351
chr1:204807089-204807588	B037_FSQFAZ0CB2S-01	Number of Fragments (MOCHA)	0.82825	16.5349
chr1:204807150-204807649	B037_FSQFAZ0CB2S-01	Number of Fragments (MOCHA)	0.827841	13.5114
chr1:204807213-204807712	B037_FSQFAZ0CB2S-01	Number of Fragments (MOCHA)	0.88194	10.2753
chr1:204989189-204989688	B037_FSQFAZ0CB2S-01	Number of Fragments (MOCHA)	0.737366	9.28139
chr1:204989239-204989738	B037_FSQFAZ0CB2S-01	Number of Fragments (MOCHA)	0.737366	9.28139
chr1:204989286-204989785	B037_FSQFAZ0CB2S-01	Number of Fragments (MOCHA)	0.731031	9.06364
chr1:205256066-205256565	B037_FSQFAZ0CB2S-01	Number of Fragments (MOCHA)	0.333152	12.3689
chr1:205273352-205273851	B037_FSQFAZ0CB2S-01	Number of Fragments (MOCHA)	0.433943	14.5244
chr1:205273403-205273902	B037_FSQFAZ0CB2S-01	Number of Fragments (MOCHA)	0.434611	14.5372
chr1:205273444-205273943	B037_FSQFAZ0CB2S-01	Number of Fragments (MOCHA)	0.448427	14.2957
chr1:205335476-205335975	B037_FSQFAZ0CB2S-01	Number of Fragments (MOCHA)	0.259151	8.6892
chr1:205335542-205336041	B037_FSQFAZ0CB2S-01	Number of Fragments (MOCHA)	0.261343	8.70202
chr1:205335603-205336102	B037_FSQFAZ0CB2S-01	Number of Fragments (MOCHA)	0.259151	8.6892
chr1:205485425-205485924	B037_FSQFAZ0CB2S-01	Number of Fragments (MOCHA)	0.346428	8.08359
chr1:205591710-205592209	B037_FSQFAZ0CB2S-01	Number of Fragments (MOCHA)	0.498306	20.5984
chr1:205591766-205592265	B037_FSQFAZ0CB2S-01	Number of Fragments (MOCHA)	0.533229	22.0312
chr1:205591815-205592314	B037_FSQFAZ0CB2S-01	Number of Fragments (MOCHA)	0.544753	22.7761
chr1:205977281-205977780	B037_FSQFAZ0CB2S-01	Number of Fragments (MOCHA)	0.184882	5.26524
chr1:205977322-205977821	B037_FSQFAZ0CB2S-01	Number of Fragments (MOCHA)	0.232398	5.42985
chr1:205977369-205977868	B037_FSQFAZ0CB2S-01	Number of Fragments (MOCHA)	0.228701	5.45548
chr1:206490009-206490508	B037_FSQFAZ0CB2S-01	Number of Fragments (MOCHA)	0.159993	5.91673
chr1:206544720-206545219	B037_FSQFAZ0CB2S-01	Number of Fragments (MOCHA)	0.424261	8.064
chr1:207884994-207885493	B037_FSQFAZ0CB2S-01	Number of Fragments (MOCHA)	0.141534	9.5418
chr1:209576639-209577138	B037_FSQFAZ0CB2S-01	Number of Fragments (MOCHA)	0.38294	4.2717
chr1:209627582-209628081	B037_FSQFAZ0CB2S-01	Number of Fragments (MOCHA)	0.177969	6.87882
chr1:212011888-212012387	B037_FSQFAZ0CB2S-01	Number of Fragments (MOCHA)	0.399255	5.02892
chr1:212035042-212035541	B037_FSQFAZ0CB2S-01	Number of Fragments (MOCHA)	0.086828	24.2703
chr1:212455808-212456307	B037_FSQFAZ0CB2S-01	Number of Fragments (MOCHA)	0.36493	6.05472
chr1:212477080-212477579	B037_FSQFAZ0CB2S-01	Number of Fragments (MOCHA)	0.514171	10.0593
chr1:223123594-223124093	B037_FSQFAZ0CB2S-01	Number of Fragments (MOCHA)	0.523948	5.6867
chr1:223123633-223124132	B037_FSQFAZ0CB2S-01	Number of Fragments (MOCHA)	0.512584	5.5823
chr1:223123677-223124176	B037_FSQFAZ0CB2S-01	Number of Fragments (MOCHA)	0.494359	5.42664
chr1:225474787-225475286	B037_FSQFAZ0CB2S-01	Number of Fragments (MOCHA)	0.228317	19.2651
chr1:225474816-225475315	B037_FSQFAZ0CB2S-01	Number of Fragments (MOCHA)	0.228317	19.2651
chr1:225474876-225475375	B037_FSQFAZ0CB2S-01	Number of Fragments (MOCHA)	0.205502	19.6205
chr1:226196913-226197412	B037_FSQFAZ0CB2S-01	Number of Fragments (MOCHA)	0.367223	10.4637
chr1:226626351-226626850	B037_FSQFAZ0CB2S-01	Number of Fragments (MOCHA)	0.171551	12.5362
chr1:226626411-226626910	B037_FSQFAZ0CB2S-01	Number of Fragments (MOCHA)	0.170091	12.5106
chr1:226626460-226626959	B037_FSQFAZ0CB2S-01	Number of Fragments (MOCHA)	0.164518	12.3805
chr1:226827991-226828490	B037_FSQFAZ0CB2S-01	Number of Fragments (MOCHA)	0.0616087	17.8304
chr1:227999290-227999789	B037_FSQFAZ0CB2S-01	Number of Fragments (MOCHA)	0.16263	7.21822
chr1:230642081-230642580	B037_FSQFAZ0CB2S-01	Number of Fragments (MOCHA)	0.147322	26.9193
chr1:231211254-231211753	B037_FSQFAZ0CB2S-01	Number of Fragments (MOCHA)	0.681382	10.1878
chr1:234498954-234499453	B037_FSQFAZ0CB2S-01	Number of Fragments (MOCHA)	0.112797	13.5663
chr1:234499002-234499501	B037_FSQFAZ0CB2S-01	Number of Fragments (MOCHA)	0.12526	13.5823
chr1:234499046-234499545	B037_FSQFAZ0CB2S-01	Number of Fragments (MOCHA)	0.127354	13.6232
chr1:235093750-235094249	B037_FSQFAZ0CB2S-01	Number of Fragments (MOCHA)	0.525516	11.485
chr1:235104060-235104559	B037_FSQFAZ0CB2S-01	Number of Fragments (MOCHA)	0.365682	10.8752
chr1:235104118-235104617	B037_FSQFAZ0CB2S-01	Number of Fragments (MOCHA)	0.365682	10.8752
chr1:235104165-235104664	B037_FSQFAZ0CB2S-01	Number of Fragments (MOCHA)	0.367192	10.8881
chr1:235504494-235504993	B037_FSQFAZ0CB2S-01	Number of Fragments (MOCHA)	0.10491	63.6153
chr10:4849528-4850027	B037_FSQFAZ0CB2S-01	Number of Fragments (MOCHA)	0.30969	13.9801
chr10:4849601-4850100	B037_FSQFAZ0CB2S-01	Number of Fragments (MOCHA)	0.308777	14.0057
chr10:4849660-4850159	B037_FSQFAZ0CB2S-01	Number of Fragments (MOCHA)	0.309228	13.9929
chr10:6088530-6089029	B037_FSQFAZ0CB2S-01	Number of Fragments (MOCHA)	0.411386	40.147
chr10:6088609-6089108	B037_FSQFAZ0CB2S-01	Number of Fragments (MOCHA)	0.409088	43.7822
chr10:6088700-6089199	B037_FSQFAZ0CB2S-01	Number of Fragments (MOCHA)	0.413464	44.4789
chr10:13586615-13587114	B037_FSQFAZ0CB2S-01	Number of Fragments (MOCHA)	0.528309	26.4442
chr10:13659916-13660415	B037_FSQFAZ0CB2S-01	Number of Fragments (MOCHA)	0.116161	4.95159
chr10:24196372-24196871	B037_FSQFAZ0CB2S-01	Number of Fragments (MOCHA)	0.980194	1.72343
chr10:27360507-27361006	B037_FSQFAZ0CB2S-01	Number of Fragments (MOCHA)	0.303297	8.92531
chr10:28663779-28664278	B037_FSQFAZ0CB2S-01	Number of Fragments (MOCHA)	0.344499	4.12948
chr10:29448953-29449452	B037_FSQFAZ0CB2S-01	Number of Fragments (MOCHA)	0.206885	4.20127
chr10:29496316-29496815	B037_FSQFAZ0CB2S-01	Number of Fragments (MOCHA)	0.492363	1.94308
chr10:29998276-29998775	B037_FSQFAZ0CB2S-01	Number of Fragments (MOCHA)	0.712853	4.67773
chr10:30687608-30688107	B037_FSQFAZ0CB2S-01	Number of Fragments (MOCHA)	0.444588	4.346
chr10:30726715-30727214	B037_FSQFAZ0CB2S-01	Number of Fragments (MOCHA)	0.259823	5.93161
chr10:35563243-35563742	B037_FSQFAZ0CB2S-01	Number of Fragments (MOCHA)	0.214899	2.49539
chr10:43348394-43348893	B037_FSQFAZ0CB2S-01	Number of Fragments (MOCHA)	0.106395	14.72
chr10:44864766-44865265	B037_FSQFAZ0CB2S-01	Number of Fragments (MOCHA)	0.0861891	9.39735
chr10:46565472-46565971	B037_FSQFAZ0CB2S-01	Number of Fragments (MOCHA)	0.411486	2.97537
chr10:46565529-46566028	B037_FSQFAZ0CB2S-01	Number of Fragments (MOCHA)	0.411486	2.97537
chr10:46565592-46566091	B037_FSQFAZ0CB2S-01	Number of Fragments (MOCHA)	0.411486	2.97537
chr10:47340500-47340999	B037_FSQFAZ0CB2S-01	Number of Fragments (MOCHA)	0.697728	3.93674
chr10:64041057-64041556	B037_FSQFAZ0CB2S-01	Number of Fragments (MOCHA)	0.187049	14.6906
chr10:64041127-64041626	B037_FSQFAZ0CB2S-01	Number of Fragments (MOCHA)	0.203997	14.6304
chr10:64041184-64041683	B037_FSQFAZ0CB2S-01	Number of Fragments (MOCHA)	0.215766	14.5171
chr10:69392462-69392961	B037_FSQFAZ0CB2S-01	Number of Fragments (MOCHA)	0.419048	14.9464
chr10:69507747-69508246	B037_FSQFAZ0CB2S-01	Number of Fragments (MOCHA)	0.869746	19.7266
chr10:69507788-69508287	B037_FSQFAZ0CB2S-01	Number of Fragments (MOCHA)	0.869015	19.635
chr10:69507845-69508344	B037_FSQFAZ0CB2S-01	Number of Fragments (MOCHA)	0.873206	19.2674
chr10:69914590-69915089	B037_FSQFAZ0CB2S-01	Number of Fragments (MOCHA)	0.632165	1.87326
chr10:70549796-70550295	B037_FSQFAZ0CB2S-01	Number of Fragments (MOCHA)	0.107881	5.4874
chr10:70925604-70926103	B037_FSQFAZ0CB2S-01	Number of Fragments (MOCHA)	0.313728	3.45666
chr10:71384151-71384650	B037_FSQFAZ0CB2S-01	Number of Fragments (MOCHA)	0.37309	8.89067
chr10:72048402-72048901	B037_FSQFAZ0CB2S-01	Number of Fragments (MOCHA)	0.386894	11.085
chr10:72048470-72048969	B037_FSQFAZ0CB2S-01	Number of Fragments (MOCHA)	0.388227	11.1638
chr10:72048539-72049038	B037_FSQFAZ0CB2S-01	Number of Fragments (MOCHA)	0.391291	11.2554
chr10:72364158-72364657	B037_FSQFAZ0CB2S-01	Number of Fragments (MOCHA)	0.363386	16.3875
chr10:72364208-72364707	B037_FSQFAZ0CB2S-01	Number of Fragments (MOCHA)	0.368837	16.5047
chr10:72364256-72364755	B037_FSQFAZ0CB2S-01	Number of Fragments (MOCHA)	0.372828	16.5963
chr10:73848963-73849462	B037_FSQFAZ0CB2S-01	Number of Fragments (MOCHA)	0.203691	23.3425
chr10:75235767-75236266	B037_FSQFAZ0CB2S-01	Number of Fragments (MOCHA)	0.248253	38.708
chr10:75235779-75236278	B037_FSQFAZ0CB2S-01	Number of Fragments (MOCHA)	0.243768	38.4992
chr10:75235855-75236354	B037_FSQFAZ0CB2S-01	Number of Fragments (MOCHA)	0.230071	36.5028
chr10:75235922-75236421	B037_FSQFAZ0CB2S-01	Number of Fragments (MOCHA)	0.255833	35.1442
chr10:75235926-75236425	B037_FSQFAZ0CB2S-01	Number of Fragments (MOCHA)	0.255577	35.1314
chr10:77711313-77711812	B037_FSQFAZ0CB2S-01	Number of Fragments (MOCHA)	0.517789	7.15735
chr10:77711363-77711862	B037_FSQFAZ0CB2S-01	Number of Fragments (MOCHA)	0.521872	7.04981
chr10:77711408-77711907	B037_FSQFAZ0CB2S-01	Number of Fragments (MOCHA)	0.521872	7.04981
chr10:78029400-78029899	B037_FSQFAZ0CB2S-01	Number of Fragments (MOCHA)	0.413547	22.0292
chr10:80046778-80047277	B037_FSQFAZ0CB2S-01	Number of Fragments (MOCHA)	0.598882	4.5112
chr10:80046817-80047316	B037_FSQFAZ0CB2S-01	Number of Fragments (MOCHA)	0.596208	4.52401
chr10:80046853-80047352	B037_FSQFAZ0CB2S-01	Number of Fragments (MOCHA)	0.596208	4.52401
chr10:80444627-80445126	B037_FSQFAZ0CB2S-01	Number of Fragments (MOCHA)	0.313762	5.45953
chr10:86399731-86400230	B037_FSQFAZ0CB2S-01	Number of Fragments (MOCHA)	0.712663	21.8848
chr10:86585364-86585863	B037_FSQFAZ0CB2S-01	Number of Fragments (MOCHA)	0.332224	8.42765
chr10:86939248-86939747	B037_FSQFAZ0CB2S-01	Number of Fragments (MOCHA)	0.255886	24.2177
chr10:86939324-86939823	B037_FSQFAZ0CB2S-01	Number of Fragments (MOCHA)	0.261899	24.2939
chr10:86939396-86939895	B037_FSQFAZ0CB2S-01	Number of Fragments (MOCHA)	0.264773	24.9444
chr10:87203332-87203831	B037_FSQFAZ0CB2S-01	Number of Fragments (MOCHA)	0.188149	13.004
chr10:87203383-87203882	B037_FSQFAZ0CB2S-01	Number of Fragments (MOCHA)	0.173395	13.1686
chr10:87203433-87203932	B037_FSQFAZ0CB2S-01	Number of Fragments (MOCHA)	0.164888	13.4126
chr10:95430268-95430767	B037_FSQFAZ0CB2S-01	Number of Fragments (MOCHA)	0.136742	3.55676
chr10:95430317-95430816	B037_FSQFAZ0CB2S-01	Number of Fragments (MOCHA)	0.120668	3.61053
chr10:95430356-95430855	B037_FSQFAZ0CB2S-01	Number of Fragments (MOCHA)	0.120668	3.61053
chr10:95693893-95694392	B037_FSQFAZ0CB2S-01	Number of Fragments (MOCHA)	0.19779	78.806
chr10:95693941-95694440	B037_FSQFAZ0CB2S-01	Number of Fragments (MOCHA)	0.216705	73.387
chr10:95694005-95694504	B037_FSQFAZ0CB2S-01	Number of Fragments (MOCHA)	0.208838	62.5781
chr10:96229472-96229971	B037_FSQFAZ0CB2S-01	Number of Fragments (MOCHA)	0.529305	6.67678
chr10:96375164-96375663	B037_FSQFAZ0CB2S-01	Number of Fragments (MOCHA)	0.51494	10.5826
chr10:96375219-96375718	B037_FSQFAZ0CB2S-01	Number of Fragments (MOCHA)	0.505209	10.6525
chr10:96375284-96375783	B037_FSQFAZ0CB2S-01	Number of Fragments (MOCHA)	0.522178	10.4687
chr10:97037292-97037791	B037_FSQFAZ0CB2S-01	Number of Fragments (MOCHA)	0.128097	5.59405
chr10:97210428-97210927	B037_FSQFAZ0CB2S-01	Number of Fragments (MOCHA)	0.113437	2.60766
chr10:97914671-97915170	B037_FSQFAZ0CB2S-01	Number of Fragments (MOCHA)	0.571004	3.51851
chr10:100433732-100434231	B037_FSQFAZ0CB2S-01	Number of Fragments (MOCHA)	0.582284	13.1131
chr10:100535549-100536048	B037_FSQFAZ0CB2S-01	Number of Fragments (MOCHA)	0.301583	31.4114
chr10:102132383-102132882	B037_FSQFAZ0CB2S-01	Number of Fragments (MOCHA)	0.332202	23.0239
chr10:102229650-102230149	B037_FSQFAZ0CB2S-01	Number of Fragments (MOCHA)	0.609992	13.4566
chr10:102229698-102230197	B037_FSQFAZ0CB2S-01	Number of Fragments (MOCHA)	0.605601	13.5488
chr10:102229740-102230239	B037_FSQFAZ0CB2S-01	Number of Fragments (MOCHA)	0.61073	13.495
chr10:102393768-102394267	B037_FSQFAZ0CB2S-01	Number of Fragments (MOCHA)	0.169043	31.8651
chr10:102393817-102394316	B037_FSQFAZ0CB2S-01	Number of Fragments (MOCHA)	0.105042	36.154
chr10:102393867-102394366	B037_FSQFAZ0CB2S-01	Number of Fragments (MOCHA)	0.0783528	45.1988
chr10:102503543-102504042	B037_FSQFAZ0CB2S-01	Number of Fragments (MOCHA)	0.209385	50.6185
chr10:104291257-104291756	B037_FSQFAZ0CB2S-01	Number of Fragments (MOCHA)	0.231986	24.9173
chr10:104291336-104291835	B037_FSQFAZ0CB2S-01	Number of Fragments (MOCHA)	0.220253	24.886
chr10:104291416-104291915	B037_FSQFAZ0CB2S-01	Number of Fragments (MOCHA)	0.219806	24.9525
chr10:109852371-109852870	B037_FSQFAZ0CB2S-01	Number of Fragments (MOCHA)	0.345716	2.43623
chr10:109884101-109884600	B037_FSQFAZ0CB2S-01	Number of Fragments (MOCHA)	0.144179	7.3935
chr10:112140101-112140600	B037_FSQFAZ0CB2S-01	Number of Fragments (MOCHA)	0.403471	5.18763
chr10:113563395-113563894	B037_FSQFAZ0CB2S-01	Number of Fragments (MOCHA)	0.407807	5.66176
chr10:116796862-116797361	B037_FSQFAZ0CB2S-01	Number of Fragments (MOCHA)	0.467764	3.37709
chr10:117216546-117217045	B037_FSQFAZ0CB2S-01	Number of Fragments (MOCHA)	0.287704	9.91076
chr10:119445274-119445773	B037_FSQFAZ0CB2S-01	Number of Fragments (MOCHA)	0.138083	7.4547
chr10:119686405-119686904	B037_FSQFAZ0CB2S-01	Number of Fragments (MOCHA)	0.225002	10.5435
chr10:122267991-122268490	B037_FSQFAZ0CB2S-01	Number of Fragments (MOCHA)	0.452875	1.16238
chr10:128011255-128011754	B037_FSQFAZ0CB2S-01	Number of Fragments (MOCHA)	0.182933	13.8668
chr10:132654611-132655110	B037_FSQFAZ0CB2S-01	Number of Fragments (MOCHA)	0.291259	3.09005
chr11:180160-180659	B037_FSQFAZ0CB2S-01	Number of Fragments (MOCHA)	NA	0
chr11:2400168-2400667	B037_FSQFAZ0CB2S-01	Number of Fragments (MOCHA)	0.092622	81.7088
chr11:2532692-2533191	B037_FSQFAZ0CB2S-01	Number of Fragments (MOCHA)	0.431748	15.9963
chr11:2888306-2888805	B037_FSQFAZ0CB2S-01	Number of Fragments (MOCHA)	0.148949	10.5341
chr11:3091659-3092158	B037_FSQFAZ0CB2S-01	Number of Fragments (MOCHA)	0.129074	10.0158
chr11:3091715-3092214	B037_FSQFAZ0CB2S-01	Number of Fragments (MOCHA)	0.126727	10.0286
chr11:3091774-3092273	B037_FSQFAZ0CB2S-01	Number of Fragments (MOCHA)	0.126119	9.92419
chr11:3454776-3455275	B037_FSQFAZ0CB2S-01	Number of Fragments (MOCHA)	0.373794	2.35792
chr11:6353337-6353836	B037_FSQFAZ0CB2S-01	Number of Fragments (MOCHA)	0.118876	4.40058
chr11:9137674-9138173	B037_FSQFAZ0CB2S-01	Number of Fragments (MOCHA)	0.24624	7.54017
chr11:10307713-10308212	B037_FSQFAZ0CB2S-01	Number of Fragments (MOCHA)	0.174383	24.8262
chr11:10735721-10736220	B037_FSQFAZ0CB2S-01	Number of Fragments (MOCHA)	0.366266	17.0865
chr11:16606140-16606639	B037_FSQFAZ0CB2S-01	Number of Fragments (MOCHA)	0.258554	8.26662
chr11:16788269-16788768	B037_FSQFAZ0CB2S-01	Number of Fragments (MOCHA)	0.936926	6.11886
chr11:16788311-16788810	B037_FSQFAZ0CB2S-01	Number of Fragments (MOCHA)	0.922068	6.27066
chr11:16788346-16788845	B037_FSQFAZ0CB2S-01	Number of Fragments (MOCHA)	0.922068	6.27066
chr11:20386985-20387484	B037_FSQFAZ0CB2S-01	Number of Fragments (MOCHA)	0.285243	35.6911
chr11:33065515-33066014	B037_FSQFAZ0CB2S-01	Number of Fragments (MOCHA)	0.602152	7.41258
chr11:35485605-35486104	B037_FSQFAZ0CB2S-01	Number of Fragments (MOCHA)	0.354935	2.95894
chr11:35485639-35486138	B037_FSQFAZ0CB2S-01	Number of Fragments (MOCHA)	0.354935	2.95894
chr11:35485674-35486173	B037_FSQFAZ0CB2S-01	Number of Fragments (MOCHA)	0.328394	3.01271
chr11:36510103-36510602	B037_FSQFAZ0CB2S-01	Number of Fragments (MOCHA)	0.217987	23.3396
chr11:36746949-36747448	B037_FSQFAZ0CB2S-01	Number of Fragments (MOCHA)	0.561173	9.87353
chr11:36747015-36747514	B037_FSQFAZ0CB2S-01	Number of Fragments (MOCHA)	0.562119	9.91448
chr11:36747081-36747580	B037_FSQFAZ0CB2S-01	Number of Fragments (MOCHA)	0.59162	10.2462
chr11:45371141-45371640	B037_FSQFAZ0CB2S-01	Number of Fragments (MOCHA)	0.685656	2.40944
chr11:45655184-45655683	B037_FSQFAZ0CB2S-01	Number of Fragments (MOCHA)	0.258158	1.58177
chr11:45771877-45772376	B037_FSQFAZ0CB2S-01	Number of Fragments (MOCHA)	0.419858	10.5088
chr11:46239067-46239566	B037_FSQFAZ0CB2S-01	Number of Fragments (MOCHA)	0.191364	17.1398
chr11:46308483-46308982	B037_FSQFAZ0CB2S-01	Number of Fragments (MOCHA)	0.199062	7.32636
chr11:47153026-47153525	B037_FSQFAZ0CB2S-01	Number of Fragments (MOCHA)	0.275181	6.54585
chr11:48172770-48173269	B037_FSQFAZ0CB2S-01	Number of Fragments (MOCHA)	0.335781	2.78591
chr11:57457256-57457755	B037_FSQFAZ0CB2S-01	Number of Fragments (MOCHA)	0.33962	11.271
chr11:57568045-57568544	B037_FSQFAZ0CB2S-01	Number of Fragments (MOCHA)	0.430438	17.1887
chr11:57568096-57568595	B037_FSQFAZ0CB2S-01	Number of Fragments (MOCHA)	0.433683	17.2309
chr11:57568144-57568643	B037_FSQFAZ0CB2S-01	Number of Fragments (MOCHA)	0.42048	17.263
chr11:58653934-58654433	B037_FSQFAZ0CB2S-01	Number of Fragments (MOCHA)	0.501301	7.05913
chr11:59135788-59136287	B037_FSQFAZ0CB2S-01	Number of Fragments (MOCHA)	0.439053	12.177
chr11:59135799-59136298	B037_FSQFAZ0CB2S-01	Number of Fragments (MOCHA)	0.439053	12.177
chr11:59135845-59136344	B037_FSQFAZ0CB2S-01	Number of Fragments (MOCHA)	0.439053	12.177
chr11:60830944-60831443	B037_FSQFAZ0CB2S-01	Number of Fragments (MOCHA)	0.158405	7.77041
chr11:61129632-61130131	B037_FSQFAZ0CB2S-01	Number of Fragments (MOCHA)	0.537812	21.5234
chr11:61129767-61130266	B037_FSQFAZ0CB2S-01	Number of Fragments (MOCHA)	0.54856	22.1044
chr11:61336133-61336632	B037_FSQFAZ0CB2S-01	Number of Fragments (MOCHA)	0.51379	17.3515
chr11:61516859-61517358	B037_FSQFAZ0CB2S-01	Number of Fragments (MOCHA)	0.206131	3.67515
chr11:61638358-61638857	B037_FSQFAZ0CB2S-01	Number of Fragments (MOCHA)	0.339704	5.72969
chr11:61733354-61733853	B037_FSQFAZ0CB2S-01	Number of Fragments (MOCHA)	0.107035	16.792
chr11:61899038-61899537	B037_FSQFAZ0CB2S-01	Number of Fragments (MOCHA)	0.18298	20.5774
chr11:62311082-62311581	B037_FSQFAZ0CB2S-01	Number of Fragments (MOCHA)	0.52657	10.7014
chr11:62542686-62543185	B037_FSQFAZ0CB2S-01	Number of Fragments (MOCHA)	0.428763	19.665
chr11:62786433-62786932	B037_FSQFAZ0CB2S-01	Number of Fragments (MOCHA)	0.0612573	19.8974
chr11:62905899-62906398	B037_FSQFAZ0CB2S-01	Number of Fragments (MOCHA)	0.2801	4.37736
chr11:64553404-64553903	B037_FSQFAZ0CB2S-01	Number of Fragments (MOCHA)	0.44855	4.35389
chr11:64723392-64723891	B037_FSQFAZ0CB2S-01	Number of Fragments (MOCHA)	0.221335	13.536
chr11:64847038-64847537	B037_FSQFAZ0CB2S-01	Number of Fragments (MOCHA)	0.111237	24.8419
chr11:65711673-65712172	B037_FSQFAZ0CB2S-01	Number of Fragments (MOCHA)	0.154366	26.4201
chr11:65818129-65818628	B037_FSQFAZ0CB2S-01	Number of Fragments (MOCHA)	0.105855	27.9552
chr11:65884590-65885089	B037_FSQFAZ0CB2S-01	Number of Fragments (MOCHA)	0.1859	15.8414
chr11:65988920-65989419	B037_FSQFAZ0CB2S-01	Number of Fragments (MOCHA)	0.365363	20.794
chr11:66222601-66223100	B037_FSQFAZ0CB2S-01	Number of Fragments (MOCHA)	0.562511	24.3914
chr11:66282357-66282856	B037_FSQFAZ0CB2S-01	Number of Fragments (MOCHA)	0.270096	44.195
chr11:66282395-66282894	B037_FSQFAZ0CB2S-01	Number of Fragments (MOCHA)	0.266267	44.4961
chr11:66282440-66282939	B037_FSQFAZ0CB2S-01	Number of Fragments (MOCHA)	0.264842	44.4448
chr11:66408277-66408776	B037_FSQFAZ0CB2S-01	Number of Fragments (MOCHA)	0.224854	20.0992
chr11:66408347-66408846	B037_FSQFAZ0CB2S-01	Number of Fragments (MOCHA)	0.232452	20.3483
chr11:66408423-66408922	B037_FSQFAZ0CB2S-01	Number of Fragments (MOCHA)	0.266243	21.715
chr11:66694553-66695052	B037_FSQFAZ0CB2S-01	Number of Fragments (MOCHA)	0.242481	9.36911
chr11:66694602-66695101	B037_FSQFAZ0CB2S-01	Number of Fragments (MOCHA)	0.246862	9.39725
chr11:66694648-66695147	B037_FSQFAZ0CB2S-01	Number of Fragments (MOCHA)	0.24609	9.37162
chr11:67262608-67263107	B037_FSQFAZ0CB2S-01	Number of Fragments (MOCHA)	0.544404	14.2995
chr11:67317460-67317959	B037_FSQFAZ0CB2S-01	Number of Fragments (MOCHA)	0.213188	32.7979
chr11:67317504-67318003	B037_FSQFAZ0CB2S-01	Number of Fragments (MOCHA)	0.223212	31.6563
chr11:67317552-67318051	B037_FSQFAZ0CB2S-01	Number of Fragments (MOCHA)	0.243315	30.3382
chr11:67382434-67382933	B037_FSQFAZ0CB2S-01	Number of Fragments (MOCHA)	0.314827	11.4925
chr11:67382488-67382987	B037_FSQFAZ0CB2S-01	Number of Fragments (MOCHA)	0.318398	11.531
chr11:67506007-67506506	B037_FSQFAZ0CB2S-01	Number of Fragments (MOCHA)	0.104816	37.2322
chr11:67506044-67506543	B037_FSQFAZ0CB2S-01	Number of Fragments (MOCHA)	0.142678	35.3071
chr11:67506094-67506593	B037_FSQFAZ0CB2S-01	Number of Fragments (MOCHA)	0.170789	32.1976
chr11:67792184-67792683	B037_FSQFAZ0CB2S-01	Number of Fragments (MOCHA)	1.04014	0.98558
chr11:68297626-68298125	B037_FSQFAZ0CB2S-01	Number of Fragments (MOCHA)	0.265172	17.0535
chr11:68297675-68298174	B037_FSQFAZ0CB2S-01	Number of Fragments (MOCHA)	0.26414	17.0663
chr11:68297727-68298226	B037_FSQFAZ0CB2S-01	Number of Fragments (MOCHA)	0.266212	17.0407
chr11:68447164-68447663	B037_FSQFAZ0CB2S-01	Number of Fragments (MOCHA)	0.0629269	12.1609
chr11:69101277-69101776	B037_FSQFAZ0CB2S-01	Number of Fragments (MOCHA)	0.396478	10.1592
chr11:69101326-69101825	B037_FSQFAZ0CB2S-01	Number of Fragments (MOCHA)	0.402276	10.1311
chr11:69101372-69101871	B037_FSQFAZ0CB2S-01	Number of Fragments (MOCHA)	0.402276	10.1311
chr11:69670172-69670671	B037_FSQFAZ0CB2S-01	Number of Fragments (MOCHA)	0.215564	4.34393
chr11:69888489-69888988	B037_FSQFAZ0CB2S-01	Number of Fragments (MOCHA)	0.555925	1.38839
chr11:70196005-70196504	B037_FSQFAZ0CB2S-01	Number of Fragments (MOCHA)	0.543938	6.40577
chr11:70196042-70196541	B037_FSQFAZ0CB2S-01	Number of Fragments (MOCHA)	0.543938	6.40577
chr11:70196082-70196581	B037_FSQFAZ0CB2S-01	Number of Fragments (MOCHA)	0.535702	6.31418
chr11:72025043-72025542	B037_FSQFAZ0CB2S-01	Number of Fragments (MOCHA)	0.460277	8.48508
chr11:72434036-72434535	B037_FSQFAZ0CB2S-01	Number of Fragments (MOCHA)	0.192495	23.5614
chr11:72471236-72471735	B037_FSQFAZ0CB2S-01	Number of Fragments (MOCHA)	0.118575	4.96684
chr11:73289350-73289849	B037_FSQFAZ0CB2S-01	Number of Fragments (MOCHA)	0.965907	24.678
chr11:73289393-73289892	B037_FSQFAZ0CB2S-01	Number of Fragments (MOCHA)	0.944269	22.903
chr11:73289444-73289943	B037_FSQFAZ0CB2S-01	Number of Fragments (MOCHA)	0.917276	20.3901
chr11:73351065-73351564	B037_FSQFAZ0CB2S-01	Number of Fragments (MOCHA)	0.0926669	10.733
chr11:73351118-73351617	B037_FSQFAZ0CB2S-01	Number of Fragments (MOCHA)	0.108967	10.8848
chr11:73351164-73351663	B037_FSQFAZ0CB2S-01	Number of Fragments (MOCHA)	0.116333	10.831
chr11:73660876-73661375	B037_FSQFAZ0CB2S-01	Number of Fragments (MOCHA)	0.332574	15.032
chr11:75022821-75023320	B037_FSQFAZ0CB2S-01	Number of Fragments (MOCHA)	0.199511	5.00931
chr11:75248509-75249008	B037_FSQFAZ0CB2S-01	Number of Fragments (MOCHA)	0.201175	16.7537
chr11:75248582-75249081	B037_FSQFAZ0CB2S-01	Number of Fragments (MOCHA)	0.193471	16.835
chr11:75248653-75249152	B037_FSQFAZ0CB2S-01	Number of Fragments (MOCHA)	0.193471	16.835
chr11:75280036-75280535	B037_FSQFAZ0CB2S-01	Number of Fragments (MOCHA)	0.459902	9.15197
chr11:75280088-75280587	B037_FSQFAZ0CB2S-01	Number of Fragments (MOCHA)	0.451715	9.18011
chr11:75280136-75280635	B037_FSQFAZ0CB2S-01	Number of Fragments (MOCHA)	0.413271	9.2941
chr11:75384379-75384878	B037_FSQFAZ0CB2S-01	Number of Fragments (MOCHA)	0.133389	14.2216
chr11:75384425-75384924	B037_FSQFAZ0CB2S-01	Number of Fragments (MOCHA)	0.132164	14.2088
chr11:75384465-75384964	B037_FSQFAZ0CB2S-01	Number of Fragments (MOCHA)	0.132164	14.2088
chr11:75445257-75445756	B037_FSQFAZ0CB2S-01	Number of Fragments (MOCHA)	0.261394	7.10889
chr11:76721695-76722194	B037_FSQFAZ0CB2S-01	Number of Fragments (MOCHA)	0.18792	5.02859
chr11:76919807-76920306	B037_FSQFAZ0CB2S-01	Number of Fragments (MOCHA)	0.172247	4.55803
chr11:77091091-77091590	B037_FSQFAZ0CB2S-01	Number of Fragments (MOCHA)	0.61571	11.1772
chr11:77091139-77091638	B037_FSQFAZ0CB2S-01	Number of Fragments (MOCHA)	0.620857	11.1491
chr11:78046095-78046594	B037_FSQFAZ0CB2S-01	Number of Fragments (MOCHA)	0.578032	8.14404
chr11:78046127-78046626	B037_FSQFAZ0CB2S-01	Number of Fragments (MOCHA)	0.578032	8.14404
chr11:78046155-78046654	B037_FSQFAZ0CB2S-01	Number of Fragments (MOCHA)	0.578032	8.14404
chr11:78645151-78645650	B037_FSQFAZ0CB2S-01	Number of Fragments (MOCHA)	0.44408	3.28333
chr11:86608303-86608802	B037_FSQFAZ0CB2S-01	Number of Fragments (MOCHA)	0.398725	1.82041
chr11:87352680-87353179	B037_FSQFAZ0CB2S-01	Number of Fragments (MOCHA)	0.185518	6.07222
chr11:88544295-88544794	B037_FSQFAZ0CB2S-01	Number of Fragments (MOCHA)	0.333031	9.02846
chr11:96343039-96343538	B037_FSQFAZ0CB2S-01	Number of Fragments (MOCHA)	0.445577	29.3256
chr11:96343098-96343597	B037_FSQFAZ0CB2S-01	Number of Fragments (MOCHA)	0.455575	29.268
chr11:117426153-117426652	B037_FSQFAZ0CB2S-01	Number of Fragments (MOCHA)	0.0370489	2.56277
chr11:118198223-118198722	B037_FSQFAZ0CB2S-01	Number of Fragments (MOCHA)	0.483654	5.49322
chr11:118659347-118659846	B037_FSQFAZ0CB2S-01	Number of Fragments (MOCHA)	0.753223	14.9845
chr11:118659381-118659880	B037_FSQFAZ0CB2S-01	Number of Fragments (MOCHA)	0.756252	14.8776
chr11:118659436-118659935	B037_FSQFAZ0CB2S-01	Number of Fragments (MOCHA)	0.74104	14.9884
chr11:118690064-118690563	B037_FSQFAZ0CB2S-01	Number of Fragments (MOCHA)	0.24983	21.1195
chr11:118956443-118956942	B037_FSQFAZ0CB2S-01	Number of Fragments (MOCHA)	0.316046	14.4658
chr11:118956493-118956992	B037_FSQFAZ0CB2S-01	Number of Fragments (MOCHA)	0.294877	14.6176
chr11:118956544-118957043	B037_FSQFAZ0CB2S-01	Number of Fragments (MOCHA)	0.292416	14.5664
chr11:119533757-119534256	B037_FSQFAZ0CB2S-01	Number of Fragments (MOCHA)	1.02229	8.72036
chr11:120108089-120108588	B037_FSQFAZ0CB2S-01	Number of Fragments (MOCHA)	0.836145	3.45718
chr11:120108133-120108632	B037_FSQFAZ0CB2S-01	Number of Fragments (MOCHA)	0.836145	3.45718
chr11:120108182-120108681	B037_FSQFAZ0CB2S-01	Number of Fragments (MOCHA)	0.836145	3.45718
chr11:122202874-122203373	B037_FSQFAZ0CB2S-01	Number of Fragments (MOCHA)	1.00175	3.19644
chr11:123247139-123247638	B037_FSQFAZ0CB2S-01	Number of Fragments (MOCHA)	0.555277	5.6524
chr11:123511134-123511633	B037_FSQFAZ0CB2S-01	Number of Fragments (MOCHA)	0.82006	6.89778
chr11:123511172-123511671	B037_FSQFAZ0CB2S-01	Number of Fragments (MOCHA)	0.82006	6.89778
chr11:123511211-123511710	B037_FSQFAZ0CB2S-01	Number of Fragments (MOCHA)	0.82006	6.89778
chr11:125404811-125405310	B037_FSQFAZ0CB2S-01	Number of Fragments (MOCHA)	0.0364783	4.11317
chr11:129364001-129364500	B037_FSQFAZ0CB2S-01	Number of Fragments (MOCHA)	0.301475	6.0945
chr11:129364069-129364568	B037_FSQFAZ0CB2S-01	Number of Fragments (MOCHA)	0.301475	6.0945
chr11:129364135-129364634	B037_FSQFAZ0CB2S-01	Number of Fragments (MOCHA)	0.278527	5.9427
chr11:129750711-129751210	B037_FSQFAZ0CB2S-01	Number of Fragments (MOCHA)	0.112367	13.3285
chr11:129750768-129751267	B037_FSQFAZ0CB2S-01	Number of Fragments (MOCHA)	0.120095	13.1607
chr11:129750835-129751334	B037_FSQFAZ0CB2S-01	Number of Fragments (MOCHA)	0.128961	12.9232
chr11:130213002-130213501	B037_FSQFAZ0CB2S-01	Number of Fragments (MOCHA)	0.341717	8.625
chr11:130861825-130862324	B037_FSQFAZ0CB2S-01	Number of Fragments (MOCHA)	0.18252	10.6923
chr11:130861889-130862388	B037_FSQFAZ0CB2S-01	Number of Fragments (MOCHA)	0.181283	10.7051
chr11:130861953-130862452	B037_FSQFAZ0CB2S-01	Number of Fragments (MOCHA)	0.189315	10.6007
chr12:452959-453458	B037_FSQFAZ0CB2S-01	Number of Fragments (MOCHA)	0.808197	2.56582
chr12:453059-453558	B037_FSQFAZ0CB2S-01	Number of Fragments (MOCHA)	0.663075	3.95438
chr12:3073340-3073839	B037_FSQFAZ0CB2S-01	Number of Fragments (MOCHA)	0.686853	4.54279
chr12:4604573-4605072	B037_FSQFAZ0CB2S-01	Number of Fragments (MOCHA)	0.325027	10.809
chr12:5988509-5989008	B037_FSQFAZ0CB2S-01	Number of Fragments (MOCHA)	0.171508	7.49106
chr12:6825480-6825979	B037_FSQFAZ0CB2S-01	Number of Fragments (MOCHA)	0.231457	14.4274
chr12:6825523-6826022	B037_FSQFAZ0CB2S-01	Number of Fragments (MOCHA)	0.232313	14.4017
chr12:6825562-6826061	B037_FSQFAZ0CB2S-01	Number of Fragments (MOCHA)	0.233226	14.3761
chr12:6835615-6836114	B037_FSQFAZ0CB2S-01	Number of Fragments (MOCHA)	0.67432	8.50299
chr12:6937938-6938437	B037_FSQFAZ0CB2S-01	Number of Fragments (MOCHA)	0.357758	46.4793
chr12:8231572-8232071	B037_FSQFAZ0CB2S-01	Number of Fragments (MOCHA)	0.415037	2.07501
chr12:8231631-8232130	B037_FSQFAZ0CB2S-01	Number of Fragments (MOCHA)	0.44707	2.17941
chr12:8231693-8232192	B037_FSQFAZ0CB2S-01	Number of Fragments (MOCHA)	0.506843	2.0975
chr12:8237401-8237900	B037_FSQFAZ0CB2S-01	Number of Fragments (MOCHA)	0.434744	8.93207
chr12:9331021-9331520	B037_FSQFAZ0CB2S-01	Number of Fragments (MOCHA)	0.312276	6.11256
chr12:9331066-9331565	B037_FSQFAZ0CB2S-01	Number of Fragments (MOCHA)	0.315351	6.13819
chr12:9331114-9331613	B037_FSQFAZ0CB2S-01	Number of Fragments (MOCHA)	0.313796	6.12538
chr12:11486522-11487021	B037_FSQFAZ0CB2S-01	Number of Fragments (MOCHA)	0.372364	9.22428
chr12:12813018-12813517	B037_FSQFAZ0CB2S-01	Number of Fragments (MOCHA)	0.243227	31.3646
chr12:12916154-12916653	B037_FSQFAZ0CB2S-01	Number of Fragments (MOCHA)	0.367311	11.4048
chr12:14630061-14630560	B037_FSQFAZ0CB2S-01	Number of Fragments (MOCHA)	0.425582	6.27798
chr12:26884842-26885341	B037_FSQFAZ0CB2S-01	Number of Fragments (MOCHA)	0.265594	9.90786
chr12:26884881-26885380	B037_FSQFAZ0CB2S-01	Number of Fragments (MOCHA)	0.264693	9.82847
chr12:26884920-26885419	B037_FSQFAZ0CB2S-01	Number of Fragments (MOCHA)	0.236778	9.50371
chr12:40107475-40107974	B037_FSQFAZ0CB2S-01	Number of Fragments (MOCHA)	0.623093	8.65337
chr12:44948667-44949166	B037_FSQFAZ0CB2S-01	Number of Fragments (MOCHA)	0.440704	4.17698
chr12:47742170-47742669	B037_FSQFAZ0CB2S-01	Number of Fragments (MOCHA)	0.484776	4.12949
chr12:47779234-47779733	B037_FSQFAZ0CB2S-01	Number of Fragments (MOCHA)	0.634612	10.0089
chr12:48814493-48814992	B037_FSQFAZ0CB2S-01	Number of Fragments (MOCHA)	0.204778	14.4807
chr12:48814522-48815021	B037_FSQFAZ0CB2S-01	Number of Fragments (MOCHA)	0.197977	14.7625
chr12:48814565-48815064	B037_FSQFAZ0CB2S-01	Number of Fragments (MOCHA)	0.20567	14.9809
chr12:49235095-49235594	B037_FSQFAZ0CB2S-01	Number of Fragments (MOCHA)	0.370743	9.75222
chr12:49644490-49644989	B037_FSQFAZ0CB2S-01	Number of Fragments (MOCHA)	0.267906	13.0828
chr12:49707486-49707985	B037_FSQFAZ0CB2S-01	Number of Fragments (MOCHA)	0.327073	63.442
chr12:49741040-49741539	B037_FSQFAZ0CB2S-01	Number of Fragments (MOCHA)	0.194184	57.6495
chr12:50055925-50056424	B037_FSQFAZ0CB2S-01	Number of Fragments (MOCHA)	0.359246	6.11533
chr12:51047612-51048111	B037_FSQFAZ0CB2S-01	Number of Fragments (MOCHA)	0.496695	18.4063
chr12:51047655-51048154	B037_FSQFAZ0CB2S-01	Number of Fragments (MOCHA)	0.432552	21.0301
chr12:51047702-51048201	B037_FSQFAZ0CB2S-01	Number of Fragments (MOCHA)	0.44515	25.7931
chr12:51341339-51341838	B037_FSQFAZ0CB2S-01	Number of Fragments (MOCHA)	0.29075	9.09793
chr12:51531851-51532350	B037_FSQFAZ0CB2S-01	Number of Fragments (MOCHA)	0.411567	5.46248
chr12:51980264-51980763	B037_FSQFAZ0CB2S-01	Number of Fragments (MOCHA)	0.174668	9.41864
chr12:52327366-52327865	B037_FSQFAZ0CB2S-01	Number of Fragments (MOCHA)	0.193374	9.09669
chr12:52327424-52327923	B037_FSQFAZ0CB2S-01	Number of Fragments (MOCHA)	0.193042	9.10951
chr12:52327471-52327970	B037_FSQFAZ0CB2S-01	Number of Fragments (MOCHA)	0.204627	9.20109
chr12:52980791-52981290	B037_FSQFAZ0CB2S-01	Number of Fragments (MOCHA)	0.192208	12.3006
chr12:53099363-53099862	B037_FSQFAZ0CB2S-01	Number of Fragments (MOCHA)	0.0972399	15.0666
chr12:53159265-53159764	B037_FSQFAZ0CB2S-01	Number of Fragments (MOCHA)	0.41627	14.1797
chr12:53159308-53159807	B037_FSQFAZ0CB2S-01	Number of Fragments (MOCHA)	0.39571	14.2937
chr12:53159351-53159850	B037_FSQFAZ0CB2S-01	Number of Fragments (MOCHA)	0.406638	14.1291
chr12:53321395-53321894	B037_FSQFAZ0CB2S-01	Number of Fragments (MOCHA)	0.196446	27.5774
chr12:53321447-53321946	B037_FSQFAZ0CB2S-01	Number of Fragments (MOCHA)	0.271482	22.1096
chr12:53321496-53321995	B037_FSQFAZ0CB2S-01	Number of Fragments (MOCHA)	0.354956	17.8774
chr12:53675912-53676411	B037_FSQFAZ0CB2S-01	Number of Fragments (MOCHA)	0.231309	43.0018
chr12:53675970-53676469	B037_FSQFAZ0CB2S-01	Number of Fragments (MOCHA)	0.251226	41.2439
chr12:53676027-53676526	B037_FSQFAZ0CB2S-01	Number of Fragments (MOCHA)	0.239288	40.9792
chr12:53701708-53702207	B037_FSQFAZ0CB2S-01	Number of Fragments (MOCHA)	0.0918152	8.02355
chr12:53746482-53746981	B037_FSQFAZ0CB2S-01	Number of Fragments (MOCHA)	0.237757	18.237
chr12:53746559-53747058	B037_FSQFAZ0CB2S-01	Number of Fragments (MOCHA)	0.238667	18.5552
chr12:53746634-53747133	B037_FSQFAZ0CB2S-01	Number of Fragments (MOCHA)	0.239331	18.6615
chr12:54032492-54032991	B037_FSQFAZ0CB2S-01	Number of Fragments (MOCHA)	0.498911	4.20316
chr12:54201221-54201720	B037_FSQFAZ0CB2S-01	Number of Fragments (MOCHA)	0.0644903	9.71859
chr12:54201255-54201754	B037_FSQFAZ0CB2S-01	Number of Fragments (MOCHA)	0.0865293	9.87039
chr12:54201295-54201794	B037_FSQFAZ0CB2S-01	Number of Fragments (MOCHA)	0.0865293	9.87039
chr12:54207687-54208186	B037_FSQFAZ0CB2S-01	Number of Fragments (MOCHA)	0.122521	8.60058
chr12:54207731-54208230	B037_FSQFAZ0CB2S-01	Number of Fragments (MOCHA)	0.122521	8.60058
chr12:54207772-54208271	B037_FSQFAZ0CB2S-01	Number of Fragments (MOCHA)	0.118126	8.53462
chr12:54214589-54215088	B037_FSQFAZ0CB2S-01	Number of Fragments (MOCHA)	0.278023	25.2768
chr12:54214651-54215150	B037_FSQFAZ0CB2S-01	Number of Fragments (MOCHA)	0.283572	25.6994
chr12:54214711-54215210	B037_FSQFAZ0CB2S-01	Number of Fragments (MOCHA)	0.30309	25.903
chr12:54399175-54399674	B037_FSQFAZ0CB2S-01	Number of Fragments (MOCHA)	0.202927	10.8352
chr12:54399223-54399722	B037_FSQFAZ0CB2S-01	Number of Fragments (MOCHA)	0.197501	11.1195
chr12:54399271-54399770	B037_FSQFAZ0CB2S-01	Number of Fragments (MOCHA)	0.197501	11.1195
chr12:54579642-54580141	B037_FSQFAZ0CB2S-01	Number of Fragments (MOCHA)	0.143025	9.40404
chr12:56987468-56987967	B037_FSQFAZ0CB2S-01	Number of Fragments (MOCHA)	0.122614	7.05422
chr12:57239002-57239501	B037_FSQFAZ0CB2S-01	Number of Fragments (MOCHA)	0.17411	25.148
chr12:57239068-57239567	B037_FSQFAZ0CB2S-01	Number of Fragments (MOCHA)	0.17176	25.2223
chr12:57782438-57782937	B037_FSQFAZ0CB2S-01	Number of Fragments (MOCHA)	0.306437	22.8543
chr12:57905202-57905701	B037_FSQFAZ0CB2S-01	Number of Fragments (MOCHA)	0.400268	12.7244
chr12:57905266-57905765	B037_FSQFAZ0CB2S-01	Number of Fragments (MOCHA)	0.40108	12.7372
chr12:57905338-57905837	B037_FSQFAZ0CB2S-01	Number of Fragments (MOCHA)	0.400564	12.7781
chr12:65556658-65557157	B037_FSQFAZ0CB2S-01	Number of Fragments (MOCHA)	0.954473	4.89052
chr12:69290861-69291360	B037_FSQFAZ0CB2S-01	Number of Fragments (MOCHA)	0.444837	10.4155
chr12:69290919-69291418	B037_FSQFAZ0CB2S-01	Number of Fragments (MOCHA)	0.444837	10.4155
chr12:69290980-69291479	B037_FSQFAZ0CB2S-01	Number of Fragments (MOCHA)	0.441316	10.3367
chr12:77010825-77011324	B037_FSQFAZ0CB2S-01	Number of Fragments (MOCHA)	0.744869	1.32692
chr12:77010873-77011372	B037_FSQFAZ0CB2S-01	Number of Fragments (MOCHA)	0.744869	1.32692
chr12:77010914-77011413	B037_FSQFAZ0CB2S-01	Number of Fragments (MOCHA)	0.744869	1.32692
chr12:82358491-82358990	B037_FSQFAZ0CB2S-01	Number of Fragments (MOCHA)	0.256229	63.3391
chr12:82358576-82359075	B037_FSQFAZ0CB2S-01	Number of Fragments (MOCHA)	0.287029	49.1413
chr12:82358670-82359169	B037_FSQFAZ0CB2S-01	Number of Fragments (MOCHA)	0.298008	43.5105
chr12:106224048-106224547	B037_FSQFAZ0CB2S-01	Number of Fragments (MOCHA)	0.202201	8.96864
chr12:109093270-109093769	B037_FSQFAZ0CB2S-01	Number of Fragments (MOCHA)	0.249183	45.1738
chr12:109093318-109093817	B037_FSQFAZ0CB2S-01	Number of Fragments (MOCHA)	0.250817	45.4108
chr12:109093363-109093862	B037_FSQFAZ0CB2S-01	Number of Fragments (MOCHA)	0.253026	45.5683
chr12:109427955-109428454	B037_FSQFAZ0CB2S-01	Number of Fragments (MOCHA)	0.151615	4.54439
chr12:109775210-109775709	B037_FSQFAZ0CB2S-01	Number of Fragments (MOCHA)	0.208655	4.57004
chr12:109805222-109805721	B037_FSQFAZ0CB2S-01	Number of Fragments (MOCHA)	0.277127	8.63286
chr12:109845174-109845673	B037_FSQFAZ0CB2S-01	Number of Fragments (MOCHA)	0.243307	16.4993
chr12:109845230-109845729	B037_FSQFAZ0CB2S-01	Number of Fragments (MOCHA)	0.249818	16.4334
chr12:109845283-109845782	B037_FSQFAZ0CB2S-01	Number of Fragments (MOCHA)	0.299334	15.8429
chr12:110887889-110888388	B037_FSQFAZ0CB2S-01	Number of Fragments (MOCHA)	0.127053	15.0554
chr12:110887940-110888439	B037_FSQFAZ0CB2S-01	Number of Fragments (MOCHA)	0.123168	15.0042
chr12:110887985-110888484	B037_FSQFAZ0CB2S-01	Number of Fragments (MOCHA)	0.113344	14.8799
chr12:110894309-110894808	B037_FSQFAZ0CB2S-01	Number of Fragments (MOCHA)	0.239362	7.99408
chr12:110936969-110937468	B037_FSQFAZ0CB2S-01	Number of Fragments (MOCHA)	0.139359	3.95223
chr12:110936993-110937492	B037_FSQFAZ0CB2S-01	Number of Fragments (MOCHA)	0.139359	3.95223
chr12:110937036-110937535	B037_FSQFAZ0CB2S-01	Number of Fragments (MOCHA)	0.139359	3.95223
chr12:111396805-111397304	B037_FSQFAZ0CB2S-01	Number of Fragments (MOCHA)	0.206696	16.5562
chr12:111396864-111397363	B037_FSQFAZ0CB2S-01	Number of Fragments (MOCHA)	0.173975	17.185
chr12:111396910-111397409	B037_FSQFAZ0CB2S-01	Number of Fragments (MOCHA)	0.17721	17.3175
chr12:112992696-112993195	B037_FSQFAZ0CB2S-01	Number of Fragments (MOCHA)	0.32629	5.28112
chr12:112992764-112993263	B037_FSQFAZ0CB2S-01	Number of Fragments (MOCHA)	0.323924	5.26831
chr12:113174314-113174813	B037_FSQFAZ0CB2S-01	Number of Fragments (MOCHA)	0.210872	6.88015
chr12:113980455-113980954	B037_FSQFAZ0CB2S-01	Number of Fragments (MOCHA)	0.47982	1.30873
chr12:117837166-117837665	B037_FSQFAZ0CB2S-01	Number of Fragments (MOCHA)	0.32499	1.12707
chr12:118376016-118376515	B037_FSQFAZ0CB2S-01	Number of Fragments (MOCHA)	0.300749	23.7424
chr12:120086772-120087271	B037_FSQFAZ0CB2S-01	Number of Fragments (MOCHA)	0.357727	57.9616
chr12:120086817-120087316	B037_FSQFAZ0CB2S-01	Number of Fragments (MOCHA)	0.372065	62.8458
chr12:120086870-120087369	B037_FSQFAZ0CB2S-01	Number of Fragments (MOCHA)	0.373197	65.9305
chr12:120201059-120201558	B037_FSQFAZ0CB2S-01	Number of Fragments (MOCHA)	0.529759	53.8033
chr12:120201099-120201598	B037_FSQFAZ0CB2S-01	Number of Fragments (MOCHA)	0.530674	52.8932
chr12:120201142-120201641	B037_FSQFAZ0CB2S-01	Number of Fragments (MOCHA)	0.514152	51.1368
chr12:120228274-120228773	B037_FSQFAZ0CB2S-01	Number of Fragments (MOCHA)	0.176667	16.3539
chr12:120430376-120430875	B037_FSQFAZ0CB2S-01	Number of Fragments (MOCHA)	0.275628	13.6051
chr12:120583333-120583832	B037_FSQFAZ0CB2S-01	Number of Fragments (MOCHA)	0.0938541	8.41166
chr12:121499817-121500316	B037_FSQFAZ0CB2S-01	Number of Fragments (MOCHA)	0.355068	5.1648
chr12:121794069-121794568	B037_FSQFAZ0CB2S-01	Number of Fragments (MOCHA)	0.273642	45.0678
chr12:121794126-121794625	B037_FSQFAZ0CB2S-01	Number of Fragments (MOCHA)	0.244551	43.6472
chr12:121794184-121794683	B037_FSQFAZ0CB2S-01	Number of Fragments (MOCHA)	0.247366	43.8791
chr12:122054206-122054705	B037_FSQFAZ0CB2S-01	Number of Fragments (MOCHA)	0.274543	18.194
chr12:122054251-122054750	B037_FSQFAZ0CB2S-01	Number of Fragments (MOCHA)	0.277503	18.2471
chr12:122054298-122054797	B037_FSQFAZ0CB2S-01	Number of Fragments (MOCHA)	0.277503	18.2471
chr12:125183083-125183582	B037_FSQFAZ0CB2S-01	Number of Fragments (MOCHA)	0.119465	3.07752
chr13:20163318-20163817	B037_FSQFAZ0CB2S-01	Number of Fragments (MOCHA)	0.532926	10.6419
chr13:24968297-24968796	B037_FSQFAZ0CB2S-01	Number of Fragments (MOCHA)	0.861742	0.34699
chr13:26930186-26930685	B037_FSQFAZ0CB2S-01	Number of Fragments (MOCHA)	0.673171	2.19502
chr13:26930242-26930741	B037_FSQFAZ0CB2S-01	Number of Fragments (MOCHA)	0.67473	2.18221
chr13:29362938-29363437	B037_FSQFAZ0CB2S-01	Number of Fragments (MOCHA)	0.452811	1.36258
chr13:29472298-29472797	B037_FSQFAZ0CB2S-01	Number of Fragments (MOCHA)	0.776317	2.78921
chr13:48037788-48038287	B037_FSQFAZ0CB2S-01	Number of Fragments (MOCHA)	0.416188	39.1378
chr13:48037844-48038343	B037_FSQFAZ0CB2S-01	Number of Fragments (MOCHA)	0.465662	36.3842
chr13:48037900-48038399	B037_FSQFAZ0CB2S-01	Number of Fragments (MOCHA)	0.480822	35.7903
chr13:48094900-48095399	B037_FSQFAZ0CB2S-01	Number of Fragments (MOCHA)	0.24805	35.7501
chr13:48094968-48095467	B037_FSQFAZ0CB2S-01	Number of Fragments (MOCHA)	0.254036	35.9839
chr13:48095032-48095531	B037_FSQFAZ0CB2S-01	Number of Fragments (MOCHA)	0.256989	35.7143
chr13:51286294-51286793	B037_FSQFAZ0CB2S-01	Number of Fragments (MOCHA)	0.120596	3.12894
chr13:51286336-51286835	B037_FSQFAZ0CB2S-01	Number of Fragments (MOCHA)	0.120596	3.12894
chr13:51286380-51286879	B037_FSQFAZ0CB2S-01	Number of Fragments (MOCHA)	0.148838	2.99703
chr13:52450457-52450956	B037_FSQFAZ0CB2S-01	Number of Fragments (MOCHA)	0.0820909	46.0579
chr13:52450542-52451041	B037_FSQFAZ0CB2S-01	Number of Fragments (MOCHA)	0.078399	45.3815
chr13:52450569-52451068	B037_FSQFAZ0CB2S-01	Number of Fragments (MOCHA)	0.0781796	45.3431
chr13:98445280-98445779	B037_FSQFAZ0CB2S-01	Number of Fragments (MOCHA)	0.513003	14.037
chr13:99176505-99177004	B037_FSQFAZ0CB2S-01	Number of Fragments (MOCHA)	0.410546	10.5905
chr13:99436739-99437238	B037_FSQFAZ0CB2S-01	Number of Fragments (MOCHA)	0.442598	30.0391
chr13:99436802-99437301	B037_FSQFAZ0CB2S-01	Number of Fragments (MOCHA)	0.425659	30.435
chr13:99436875-99437374	B037_FSQFAZ0CB2S-01	Number of Fragments (MOCHA)	0.386338	31.0983
chr13:112942600-112943099	B037_FSQFAZ0CB2S-01	Number of Fragments (MOCHA)	0.527823	14.2065
chr13:112942645-112943144	B037_FSQFAZ0CB2S-01	Number of Fragments (MOCHA)	0.520464	14.7362
chr13:112942691-112943190	B037_FSQFAZ0CB2S-01	Number of Fragments (MOCHA)	0.531445	14.9963
chr13:114226673-114227172	B037_FSQFAZ0CB2S-01	Number of Fragments (MOCHA)	0.1783	11.9975
chr14:20305772-20306271	B037_FSQFAZ0CB2S-01	Number of Fragments (MOCHA)	0.267843	13.2624
chr14:21092348-21092847	B037_FSQFAZ0CB2S-01	Number of Fragments (MOCHA)	0.244117	28.2673
chr14:21092409-21092908	B037_FSQFAZ0CB2S-01	Number of Fragments (MOCHA)	0.244784	28.4126
chr14:21092475-21092974	B037_FSQFAZ0CB2S-01	Number of Fragments (MOCHA)	0.242496	28.3748
chr14:22556879-22557378	B037_FSQFAZ0CB2S-01	Number of Fragments (MOCHA)	0.602273	21.6297
chr14:22557097-22557596	B037_FSQFAZ0CB2S-01	Number of Fragments (MOCHA)	0.549778	19.6921
chr14:22852971-22853470	B037_FSQFAZ0CB2S-01	Number of Fragments (MOCHA)	0.199918	15.2231
chr14:22853010-22853509	B037_FSQFAZ0CB2S-01	Number of Fragments (MOCHA)	0.201676	15.2488
chr14:22872443-22872942	B037_FSQFAZ0CB2S-01	Number of Fragments (MOCHA)	0.484526	6.52129
chr14:22872493-22872992	B037_FSQFAZ0CB2S-01	Number of Fragments (MOCHA)	0.463628	6.11525
chr14:22872536-22873035	B037_FSQFAZ0CB2S-01	Number of Fragments (MOCHA)	0.422352	5.2097
chr14:23120655-23121154	B037_FSQFAZ0CB2S-01	Number of Fragments (MOCHA)	0.316258	21.8859
chr14:23120717-23121216	B037_FSQFAZ0CB2S-01	Number of Fragments (MOCHA)	0.317004	21.5906
chr14:23120782-23121281	B037_FSQFAZ0CB2S-01	Number of Fragments (MOCHA)	0.326754	21.4478
chr14:23953950-23954449	B037_FSQFAZ0CB2S-01	Number of Fragments (MOCHA)	0.58426	7.33033
chr14:24431683-24432182	B037_FSQFAZ0CB2S-01	Number of Fragments (MOCHA)	0.0858309	20.7878
chr14:24678844-24679343	B037_FSQFAZ0CB2S-01	Number of Fragments (MOCHA)	0.166646	7.17454
chr14:49861914-49862413	B037_FSQFAZ0CB2S-01	Number of Fragments (MOCHA)	0.404877	19.7947
chr14:49861983-49862482	B037_FSQFAZ0CB2S-01	Number of Fragments (MOCHA)	0.435564	19.2901
chr14:49862046-49862545	B037_FSQFAZ0CB2S-01	Number of Fragments (MOCHA)	0.433472	19.9652
chr14:55270974-55271473	B037_FSQFAZ0CB2S-01	Number of Fragments (MOCHA)	0.0988805	48.235
chr14:55271024-55271523	B037_FSQFAZ0CB2S-01	Number of Fragments (MOCHA)	0.0894179	49.3906
chr14:55271072-55271571	B037_FSQFAZ0CB2S-01	Number of Fragments (MOCHA)	0.082804	50.4503
chr14:68843888-68844387	B037_FSQFAZ0CB2S-01	Number of Fragments (MOCHA)	0.240045	5.44994
chr14:69129207-69129706	B037_FSQFAZ0CB2S-01	Number of Fragments (MOCHA)	0.484891	6.8332
chr14:69726885-69727384	B037_FSQFAZ0CB2S-01	Number of Fragments (MOCHA)	0.136488	14.6478
chr14:70817546-70818045	B037_FSQFAZ0CB2S-01	Number of Fragments (MOCHA)	0.590068	17.2093
chr14:70817587-70818086	B037_FSQFAZ0CB2S-01	Number of Fragments (MOCHA)	0.590068	17.2093
chr14:70817633-70818132	B037_FSQFAZ0CB2S-01	Number of Fragments (MOCHA)	0.589585	17.1965
chr14:74251464-74251963	B037_FSQFAZ0CB2S-01	Number of Fragments (MOCHA)	0.336108	8.44482
chr14:74257370-74257869	B037_FSQFAZ0CB2S-01	Number of Fragments (MOCHA)	0.452828	19.7273
chr14:74362254-74362753	B037_FSQFAZ0CB2S-01	Number of Fragments (MOCHA)	0.44091	7.85675
chr14:75296026-75296525	B037_FSQFAZ0CB2S-01	Number of Fragments (MOCHA)	0.200212	18.787
chr14:76913525-76914024	B037_FSQFAZ0CB2S-01	Number of Fragments (MOCHA)	0.415264	6.96075
chr14:77862127-77862626	B037_FSQFAZ0CB2S-01	Number of Fragments (MOCHA)	0.535809	1.86342
chr14:81170504-81171003	B037_FSQFAZ0CB2S-01	Number of Fragments (MOCHA)	0.261898	14.0957
chr14:90235278-90235777	B037_FSQFAZ0CB2S-01	Number of Fragments (MOCHA)	0.40599	5.58016
chr14:90399398-90399897	B037_FSQFAZ0CB2S-01	Number of Fragments (MOCHA)	0.275681	26.0189
chr14:90399474-90399973	B037_FSQFAZ0CB2S-01	Number of Fragments (MOCHA)	0.272776	25.9145
chr14:90399540-90400039	B037_FSQFAZ0CB2S-01	Number of Fragments (MOCHA)	0.267058	26.0535
chr14:90697524-90698023	B037_FSQFAZ0CB2S-01	Number of Fragments (MOCHA)	0.25592	8.86963
chr14:91323518-91324017	B037_FSQFAZ0CB2S-01	Number of Fragments (MOCHA)	0.336787	16.9733
chr14:91418726-91419225	B037_FSQFAZ0CB2S-01	Number of Fragments (MOCHA)	0.508682	15.0541
chr14:93892879-93893378	B037_FSQFAZ0CB2S-01	Number of Fragments (MOCHA)	0.297992	1.27385
chr14:94001710-94002209	B037_FSQFAZ0CB2S-01	Number of Fragments (MOCHA)	0.186158	6.6847
chr14:94486154-94486653	B037_FSQFAZ0CB2S-01	Number of Fragments (MOCHA)	0.499439	3.54224
chr14:94486200-94486699	B037_FSQFAZ0CB2S-01	Number of Fragments (MOCHA)	0.541431	3.69404
chr14:94486241-94486740	B037_FSQFAZ0CB2S-01	Number of Fragments (MOCHA)	0.541431	3.69404
chr14:95560872-95561371	B037_FSQFAZ0CB2S-01	Number of Fragments (MOCHA)	0.854182	4.43112
chr14:96275452-96275951	B037_FSQFAZ0CB2S-01	Number of Fragments (MOCHA)	0.740107	2.8206
chr14:102524390-102524889	B037_FSQFAZ0CB2S-01	Number of Fragments (MOCHA)	0.171394	33.5375
chr14:103104859-103105358	B037_FSQFAZ0CB2S-01	Number of Fragments (MOCHA)	0.198397	10.8721
chr14:103921387-103921886	B037_FSQFAZ0CB2S-01	Number of Fragments (MOCHA)	0.248091	29.5575
chr14:104077825-104078324	B037_FSQFAZ0CB2S-01	Number of Fragments (MOCHA)	0.680286	12.2881
chr14:104077901-104078400	B037_FSQFAZ0CB2S-01	Number of Fragments (MOCHA)	0.680286	12.2881
chr14:104077965-104078464	B037_FSQFAZ0CB2S-01	Number of Fragments (MOCHA)	0.680286	12.2881
chr14:104708572-104709071	B037_FSQFAZ0CB2S-01	Number of Fragments (MOCHA)	0.440299	10.2213
chr14:104976040-104976539	B037_FSQFAZ0CB2S-01	Number of Fragments (MOCHA)	0.0662754	15.0502
chr14:105045616-105046115	B037_FSQFAZ0CB2S-01	Number of Fragments (MOCHA)	0.209408	33.9237
chr14:105045671-105046170	B037_FSQFAZ0CB2S-01	Number of Fragments (MOCHA)	0.21377	33.8858
chr14:105045719-105046218	B037_FSQFAZ0CB2S-01	Number of Fragments (MOCHA)	0.213811	33.9524
chr14:105480736-105481235	B037_FSQFAZ0CB2S-01	Number of Fragments (MOCHA)	0.05824	27.5206
chr14:105480782-105481281	B037_FSQFAZ0CB2S-01	Number of Fragments (MOCHA)	0.0575685	28.3128
chr14:105480830-105481329	B037_FSQFAZ0CB2S-01	Number of Fragments (MOCHA)	0.0424893	29.0401
chr15:34367499-34367998	B037_FSQFAZ0CB2S-01	Number of Fragments (MOCHA)	0.734578	33.5934
chr15:38817623-38818122	B037_FSQFAZ0CB2S-01	Number of Fragments (MOCHA)	0.459235	2.80525
chr15:40045032-40045531	B037_FSQFAZ0CB2S-01	Number of Fragments (MOCHA)	0.555714	22.5748
chr15:40274550-40275049	B037_FSQFAZ0CB2S-01	Number of Fragments (MOCHA)	0.277713	12.3366
chr15:40274614-40275113	B037_FSQFAZ0CB2S-01	Number of Fragments (MOCHA)	0.257201	12.5268
chr15:40274683-40275182	B037_FSQFAZ0CB2S-01	Number of Fragments (MOCHA)	0.25643	12.6875
chr15:45117964-45118463	B037_FSQFAZ0CB2S-01	Number of Fragments (MOCHA)	0.498328	13.6399
chr15:45118033-45118532	B037_FSQFAZ0CB2S-01	Number of Fragments (MOCHA)	0.505338	13.6264
chr15:45118104-45118603	B037_FSQFAZ0CB2S-01	Number of Fragments (MOCHA)	0.505338	13.6264
chr15:45430175-45430674	B037_FSQFAZ0CB2S-01	Number of Fragments (MOCHA)	0.0807253	16.8319
chr15:50876823-50877322	B037_FSQFAZ0CB2S-01	Number of Fragments (MOCHA)	0.319394	5.14035
chr15:50876861-50877360	B037_FSQFAZ0CB2S-01	Number of Fragments (MOCHA)	0.319394	5.14035
chr15:50876906-50877405	B037_FSQFAZ0CB2S-01	Number of Fragments (MOCHA)	0.334119	5.07439
chr15:50885782-50886281	B037_FSQFAZ0CB2S-01	Number of Fragments (MOCHA)	0.26424	16.6784
chr15:51162798-51163297	B037_FSQFAZ0CB2S-01	Number of Fragments (MOCHA)	1.0314	5.07974
chr15:56245890-56246389	B037_FSQFAZ0CB2S-01	Number of Fragments (MOCHA)	0.324603	17.2402
chr15:56245966-56246465	B037_FSQFAZ0CB2S-01	Number of Fragments (MOCHA)	0.338208	17.0615
chr15:56246031-56246530	B037_FSQFAZ0CB2S-01	Number of Fragments (MOCHA)	0.356558	16.8278
chr15:58182486-58182985	B037_FSQFAZ0CB2S-01	Number of Fragments (MOCHA)	1.07676	3.75444
chr15:63047874-63048373	B037_FSQFAZ0CB2S-01	Number of Fragments (MOCHA)	0.233447	18.4311
chr15:64153427-64153926	B037_FSQFAZ0CB2S-01	Number of Fragments (MOCHA)	0.276985	17.2775
chr15:64153481-64153980	B037_FSQFAZ0CB2S-01	Number of Fragments (MOCHA)	0.281755	17.3307
chr15:64153536-64154035	B037_FSQFAZ0CB2S-01	Number of Fragments (MOCHA)	0.271463	17.1859
chr15:64809855-64810354	B037_FSQFAZ0CB2S-01	Number of Fragments (MOCHA)	0.325894	5.79738
chr15:65517540-65518039	B037_FSQFAZ0CB2S-01	Number of Fragments (MOCHA)	0.330257	22.8478
chr15:66497636-66498135	B037_FSQFAZ0CB2S-01	Number of Fragments (MOCHA)	0.220623	32.4264
chr15:66619027-66619526	B037_FSQFAZ0CB2S-01	Number of Fragments (MOCHA)	0.780022	4.86811
chr15:66619067-66619566	B037_FSQFAZ0CB2S-01	Number of Fragments (MOCHA)	0.780022	4.86811
chr15:66619105-66619604	B037_FSQFAZ0CB2S-01	Number of Fragments (MOCHA)	0.780022	4.86811
chr15:66774279-66774778	B037_FSQFAZ0CB2S-01	Number of Fragments (MOCHA)	0.359473	3.36391
chr15:66851117-66851616	B037_FSQFAZ0CB2S-01	Number of Fragments (MOCHA)	0.372429	16.621
chr15:66862778-66863277	B037_FSQFAZ0CB2S-01	Number of Fragments (MOCHA)	0.501559	6.79478
chr15:66903587-66904086	B037_FSQFAZ0CB2S-01	Number of Fragments (MOCHA)	0.179203	11.4584
chr15:67863336-67863835	B037_FSQFAZ0CB2S-01	Number of Fragments (MOCHA)	0.167546	12.8419
chr15:68306547-68307046	B037_FSQFAZ0CB2S-01	Number of Fragments (MOCHA)	0.410597	5.34168
chr15:68306590-68307089	B037_FSQFAZ0CB2S-01	Number of Fragments (MOCHA)	0.431007	5.26291
chr15:68306638-68307137	B037_FSQFAZ0CB2S-01	Number of Fragments (MOCHA)	0.435214	5.25009
chr15:68673941-68674440	B037_FSQFAZ0CB2S-01	Number of Fragments (MOCHA)	0.640091	6.32655
chr15:70487961-70488460	B037_FSQFAZ0CB2S-01	Number of Fragments (MOCHA)	0.35285	10.2903
chr15:73636371-73636870	B037_FSQFAZ0CB2S-01	Number of Fragments (MOCHA)	0.287509	23.2456
chr15:73908177-73908676	B037_FSQFAZ0CB2S-01	Number of Fragments (MOCHA)	0.242762	4.86192
chr15:73908211-73908710	B037_FSQFAZ0CB2S-01	Number of Fragments (MOCHA)	0.242762	4.86192
chr15:73908253-73908752	B037_FSQFAZ0CB2S-01	Number of Fragments (MOCHA)	0.246328	4.8491
chr15:73964603-73965102	B037_FSQFAZ0CB2S-01	Number of Fragments (MOCHA)	0.483235	9.56007
chr15:73964655-73965154	B037_FSQFAZ0CB2S-01	Number of Fragments (MOCHA)	0.50426	10.0077
chr15:73964711-73965210	B037_FSQFAZ0CB2S-01	Number of Fragments (MOCHA)	0.50994	10.0865
chr15:74382311-74382810	B037_FSQFAZ0CB2S-01	Number of Fragments (MOCHA)	0.445182	11.5687
chr15:74438649-74439148	B037_FSQFAZ0CB2S-01	Number of Fragments (MOCHA)	0.20687	8.13789
chr15:74621004-74621503	B037_FSQFAZ0CB2S-01	Number of Fragments (MOCHA)	0.197921	12.5698
chr15:74800043-74800542	B037_FSQFAZ0CB2S-01	Number of Fragments (MOCHA)	0.416179	29.0724
chr15:74800088-74800587	B037_FSQFAZ0CB2S-01	Number of Fragments (MOCHA)	0.423927	28.9961
chr15:74800133-74800632	B037_FSQFAZ0CB2S-01	Number of Fragments (MOCHA)	0.427014	29.0838
chr15:74950300-74950799	B037_FSQFAZ0CB2S-01	Number of Fragments (MOCHA)	0.306653	8.77141
chr15:75204666-75205165	B037_FSQFAZ0CB2S-01	Number of Fragments (MOCHA)	0.177101	18.039
chr15:75204711-75205210	B037_FSQFAZ0CB2S-01	Number of Fragments (MOCHA)	0.177101	18.039
chr15:75204755-75205254	B037_FSQFAZ0CB2S-01	Number of Fragments (MOCHA)	0.176057	18.0261
chr15:75299124-75299623	B037_FSQFAZ0CB2S-01	Number of Fragments (MOCHA)	0.581993	1.62443
chr15:75299213-75299712	B037_FSQFAZ0CB2S-01	Number of Fragments (MOCHA)	0.581993	1.62443
chr15:76147802-76148301	B037_FSQFAZ0CB2S-01	Number of Fragments (MOCHA)	0.574176	2.25021
chr15:76147849-76148348	B037_FSQFAZ0CB2S-01	Number of Fragments (MOCHA)	0.574176	2.25021
chr15:76147894-76148393	B037_FSQFAZ0CB2S-01	Number of Fragments (MOCHA)	0.570538	2.2374
chr15:77496754-77497253	B037_FSQFAZ0CB2S-01	Number of Fragments (MOCHA)	0.490573	5.0199
chr15:77543281-77543780	B037_FSQFAZ0CB2S-01	Number of Fragments (MOCHA)	0.313642	7.1001
chr15:77633400-77633899	B037_FSQFAZ0CB2S-01	Number of Fragments (MOCHA)	1.00938	5.92752
chr15:77959268-77959767	B037_FSQFAZ0CB2S-01	Number of Fragments (MOCHA)	0.209378	6.18012
chr15:77959318-77959817	B037_FSQFAZ0CB2S-01	Number of Fragments (MOCHA)	0.209378	6.18012
chr15:77959363-77959862	B037_FSQFAZ0CB2S-01	Number of Fragments (MOCHA)	0.209378	6.18012
chr15:79184329-79184828	B037_FSQFAZ0CB2S-01	Number of Fragments (MOCHA)	0.736452	1.57459
chr15:82540257-82540756	B037_FSQFAZ0CB2S-01	Number of Fragments (MOCHA)	0.219691	61.252
chr15:82540356-82540855	B037_FSQFAZ0CB2S-01	Number of Fragments (MOCHA)	0.221241	58.9614
chr15:88904678-88905177	B037_FSQFAZ0CB2S-01	Number of Fragments (MOCHA)	1.05096	37.4111
chr15:89057379-89057878	B037_FSQFAZ0CB2S-01	Number of Fragments (MOCHA)	0.203084	10.8919
chr15:89057441-89057940	B037_FSQFAZ0CB2S-01	Number of Fragments (MOCHA)	0.200456	11.0367
chr15:89057500-89057999	B037_FSQFAZ0CB2S-01	Number of Fragments (MOCHA)	0.200456	11.0367
chr15:89206750-89207249	B037_FSQFAZ0CB2S-01	Number of Fragments (MOCHA)	0.121747	5.91451
chr15:89416196-89416695	B037_FSQFAZ0CB2S-01	Number of Fragments (MOCHA)	0.611414	7.69115
chr15:89760641-89761140	B037_FSQFAZ0CB2S-01	Number of Fragments (MOCHA)	0.74113	7.2028
chr15:89760671-89761170	B037_FSQFAZ0CB2S-01	Number of Fragments (MOCHA)	0.737687	7.16184
chr15:89760709-89761208	B037_FSQFAZ0CB2S-01	Number of Fragments (MOCHA)	0.734304	7.12089
chr15:89874864-89875363	B037_FSQFAZ0CB2S-01	Number of Fragments (MOCHA)	0.317175	8.56085
chr15:89874913-89875412	B037_FSQFAZ0CB2S-01	Number of Fragments (MOCHA)	0.317175	8.56085
chr15:89874957-89875456	B037_FSQFAZ0CB2S-01	Number of Fragments (MOCHA)	0.317175	8.56085
chr15:90319894-90320393	B037_FSQFAZ0CB2S-01	Number of Fragments (MOCHA)	0.234515	13.305
chr15:90319960-90320459	B037_FSQFAZ0CB2S-01	Number of Fragments (MOCHA)	0.234515	13.305
chr15:90320009-90320508	B037_FSQFAZ0CB2S-01	Number of Fragments (MOCHA)	0.235835	13.2922
chr16:10658-11157	B037_FSQFAZ0CB2S-01	Number of Fragments (MOCHA)	0.0865269	12.6311
chr16:10739-11238	B037_FSQFAZ0CB2S-01	Number of Fragments (MOCHA)	0.0964497	12.1445
chr16:65610-66109	B037_FSQFAZ0CB2S-01	Number of Fragments (MOCHA)	0.223713	14.043
chr16:96832-97331	B037_FSQFAZ0CB2S-01	Number of Fragments (MOCHA)	0.138288	24.6572
chr16:2340652-2341151	B037_FSQFAZ0CB2S-01	Number of Fragments (MOCHA)	0.216107	36.8976
chr16:2340739-2341238	B037_FSQFAZ0CB2S-01	Number of Fragments (MOCHA)	0.20769	34.7296
chr16:2340767-2341266	B037_FSQFAZ0CB2S-01	Number of Fragments (MOCHA)	0.176355	33.0203
chr16:2340784-2341283	B037_FSQFAZ0CB2S-01	Number of Fragments (MOCHA)	0.179859	32.7699
chr16:2501133-2501632	B037_FSQFAZ0CB2S-01	Number of Fragments (MOCHA)	0.0139148	14.7952
chr16:2868292-2868791	B037_FSQFAZ0CB2S-01	Number of Fragments (MOCHA)	0.139979	26.5186
chr16:2874779-2875278	B037_FSQFAZ0CB2S-01	Number of Fragments (MOCHA)	0.349332	19.6956
chr16:4253843-4254342	B037_FSQFAZ0CB2S-01	Number of Fragments (MOCHA)	0.244854	77.7493
chr16:4253851-4254350	B037_FSQFAZ0CB2S-01	Number of Fragments (MOCHA)	0.244797	77.2198
chr16:4253927-4254426	B037_FSQFAZ0CB2S-01	Number of Fragments (MOCHA)	0.267593	63.439
chr16:4254007-4254506	B037_FSQFAZ0CB2S-01	Number of Fragments (MOCHA)	0.291463	46.2597
chr16:4254020-4254519	B037_FSQFAZ0CB2S-01	Number of Fragments (MOCHA)	0.310923	42.4345
chr16:4288331-4288830	B037_FSQFAZ0CB2S-01	Number of Fragments (MOCHA)	0.353713	9.20225
chr16:4624161-4624660	B037_FSQFAZ0CB2S-01	Number of Fragments (MOCHA)	0.225533	26.7229
chr16:5084724-5085223	B037_FSQFAZ0CB2S-01	Number of Fragments (MOCHA)	0.585096	2.38678
chr16:8567542-8568041	B037_FSQFAZ0CB2S-01	Number of Fragments (MOCHA)	0.211568	16.0282
chr16:8567581-8568080	B037_FSQFAZ0CB2S-01	Number of Fragments (MOCHA)	0.211568	16.0282
chr16:8567629-8568128	B037_FSQFAZ0CB2S-01	Number of Fragments (MOCHA)	0.211568	16.0282
chr16:8567648-8568147	B037_FSQFAZ0CB2S-01	Number of Fragments (MOCHA)	0.211568	16.0282
chr16:8567673-8568172	B037_FSQFAZ0CB2S-01	Number of Fragments (MOCHA)	0.211568	16.0282
chr16:8880181-8880680	B037_FSQFAZ0CB2S-01	Number of Fragments (MOCHA)	0.119116	12.9974
chr16:10918678-10919177	B037_FSQFAZ0CB2S-01	Number of Fragments (MOCHA)	0.81367	8.77935
chr16:10963950-10964449	B037_FSQFAZ0CB2S-01	Number of Fragments (MOCHA)	0.135429	9.20564
chr16:11396116-11396615	B037_FSQFAZ0CB2S-01	Number of Fragments (MOCHA)	0.276054	5.7195
chr16:11396164-11396663	B037_FSQFAZ0CB2S-01	Number of Fragments (MOCHA)	0.276054	5.7195
chr16:11396207-11396706	B037_FSQFAZ0CB2S-01	Number of Fragments (MOCHA)	0.268181	5.67855
chr16:12455195-12455694	B037_FSQFAZ0CB2S-01	Number of Fragments (MOCHA)	0.964099	4.98185
chr16:13919601-13920100	B037_FSQFAZ0CB2S-01	Number of Fragments (MOCHA)	0.121901	70.0708
chr16:15219836-15220335	B037_FSQFAZ0CB2S-01	Number of Fragments (MOCHA)	1.36028	0.183172
chr16:15219868-15220367	B037_FSQFAZ0CB2S-01	Number of Fragments (MOCHA)	1.36028	0.183172
chr16:15219910-15220409	B037_FSQFAZ0CB2S-01	Number of Fragments (MOCHA)	1.36028	0.183172
chr16:19086366-19086865	B037_FSQFAZ0CB2S-01	Number of Fragments (MOCHA)	0.729022	24.3632
chr16:19086411-19086910	B037_FSQFAZ0CB2S-01	Number of Fragments (MOCHA)	0.730951	24.3913
chr16:19086457-19086956	B037_FSQFAZ0CB2S-01	Number of Fragments (MOCHA)	0.730951	24.3913
chr16:19886143-19886642	B037_FSQFAZ0CB2S-01	Number of Fragments (MOCHA)	0.608058	10.8255
chr16:19886187-19886686	B037_FSQFAZ0CB2S-01	Number of Fragments (MOCHA)	0.608764	10.8383
chr16:19886232-19886731	B037_FSQFAZ0CB2S-01	Number of Fragments (MOCHA)	0.613138	10.7186
chr16:21554702-21555201	B037_FSQFAZ0CB2S-01	Number of Fragments (MOCHA)	0.267674	12.5567
chr16:21554748-21555247	B037_FSQFAZ0CB2S-01	Number of Fragments (MOCHA)	0.267674	12.5567
chr16:21554805-21555304	B037_FSQFAZ0CB2S-01	Number of Fragments (MOCHA)	0.264665	12.5182
chr16:22000876-22001375	B037_FSQFAZ0CB2S-01	Number of Fragments (MOCHA)	0.127061	7.45523
chr16:22000919-22001418	B037_FSQFAZ0CB2S-01	Number of Fragments (MOCHA)	0.129044	7.46805
chr16:22000960-22001459	B037_FSQFAZ0CB2S-01	Number of Fragments (MOCHA)	0.129044	7.46805
chr16:25225149-25225648	B037_FSQFAZ0CB2S-01	Number of Fragments (MOCHA)	0.203762	5.70649
chr16:25225184-25225683	B037_FSQFAZ0CB2S-01	Number of Fragments (MOCHA)	0.203762	5.70649
chr16:25225225-25225724	B037_FSQFAZ0CB2S-01	Number of Fragments (MOCHA)	0.203762	5.70649
chr16:27457053-27457552	B037_FSQFAZ0CB2S-01	Number of Fragments (MOCHA)	0.34212	7.51984
chr16:28945440-28945939	B037_FSQFAZ0CB2S-01	Number of Fragments (MOCHA)	0.159822	15.9354
chr16:28945496-28945995	B037_FSQFAZ0CB2S-01	Number of Fragments (MOCHA)	0.13298	16.6227
chr16:28945557-28946056	B037_FSQFAZ0CB2S-01	Number of Fragments (MOCHA)	0.11449	16.7393
chr16:30409362-30409861	B037_FSQFAZ0CB2S-01	Number of Fragments (MOCHA)	0.171638	14.0595
chr16:30409401-30409900	B037_FSQFAZ0CB2S-01	Number of Fragments (MOCHA)	0.16034	14.2394
chr16:30409442-30409941	B037_FSQFAZ0CB2S-01	Number of Fragments (MOCHA)	0.157241	14.1857
chr16:30984870-30985369	B037_FSQFAZ0CB2S-01	Number of Fragments (MOCHA)	0.362231	12.3608
chr16:34587957-34588456	B037_FSQFAZ0CB2S-01	Number of Fragments (MOCHA)	1.0153	1.01093
chr16:46929645-46930144	B037_FSQFAZ0CB2S-01	Number of Fragments (MOCHA)	0.715442	5.01842
chr16:48156672-48157171	B037_FSQFAZ0CB2S-01	Number of Fragments (MOCHA)	0.483192	5.53385
chr16:48623133-48623632	B037_FSQFAZ0CB2S-01	Number of Fragments (MOCHA)	0.0444891	19.5289
chr16:48630352-48630851	B037_FSQFAZ0CB2S-01	Number of Fragments (MOCHA)	0.474515	12.8454
chr16:50024728-50025227	B037_FSQFAZ0CB2S-01	Number of Fragments (MOCHA)	0.0767993	45.6484
chr16:50024783-50025282	B037_FSQFAZ0CB2S-01	Number of Fragments (MOCHA)	0.0285932	48.2803
chr16:50024832-50025331	B037_FSQFAZ0CB2S-01	Number of Fragments (MOCHA)	0.0249347	49.3868
chr16:50806131-50806630	B037_FSQFAZ0CB2S-01	Number of Fragments (MOCHA)	0.425785	9.32475
chr16:53510381-53510880	B037_FSQFAZ0CB2S-01	Number of Fragments (MOCHA)	0.0875992	4.81055
chr16:55464945-55465444	B037_FSQFAZ0CB2S-01	Number of Fragments (MOCHA)	0.690781	11.1484
chr16:55465019-55465518	B037_FSQFAZ0CB2S-01	Number of Fragments (MOCHA)	0.688497	11.1612
chr16:55465092-55465591	B037_FSQFAZ0CB2S-01	Number of Fragments (MOCHA)	0.688497	11.1612
chr16:56318237-56318736	B037_FSQFAZ0CB2S-01	Number of Fragments (MOCHA)	0.223483	7.90312
chr16:56701969-56702468	B037_FSQFAZ0CB2S-01	Number of Fragments (MOCHA)	0.374838	20.4013
chr16:56964477-56964976	B037_FSQFAZ0CB2S-01	Number of Fragments (MOCHA)	0.356728	18.627
chr16:57462354-57462853	B037_FSQFAZ0CB2S-01	Number of Fragments (MOCHA)	0.309326	25.9889
chr16:57519690-57520189	B037_FSQFAZ0CB2S-01	Number of Fragments (MOCHA)	0.351933	9.6925
chr16:57576302-57576801	B037_FSQFAZ0CB2S-01	Number of Fragments (MOCHA)	0.569729	7.05386
chr16:57648879-57649378	B037_FSQFAZ0CB2S-01	Number of Fragments (MOCHA)	0.189437	10.9879
chr16:57648954-57649453	B037_FSQFAZ0CB2S-01	Number of Fragments (MOCHA)	0.1907	11.0392
chr16:57649038-57649537	B037_FSQFAZ0CB2S-01	Number of Fragments (MOCHA)	0.160714	11.1532
chr16:57757122-57757621	B037_FSQFAZ0CB2S-01	Number of Fragments (MOCHA)	0.192875	11.5667
chr16:66483656-66484155	B037_FSQFAZ0CB2S-01	Number of Fragments (MOCHA)	0.142765	12.2907
chr16:67481089-67481588	B037_FSQFAZ0CB2S-01	Number of Fragments (MOCHA)	0.135394	44.3353
chr16:67520962-67521461	B037_FSQFAZ0CB2S-01	Number of Fragments (MOCHA)	0.0919614	32.0709
chr16:67521423-67521922	B037_FSQFAZ0CB2S-01	Number of Fragments (MOCHA)	0.118731	23.3115
chr16:67816471-67816970	B037_FSQFAZ0CB2S-01	Number of Fragments (MOCHA)	0.113228	27.0511
chr16:67993154-67993653	B037_FSQFAZ0CB2S-01	Number of Fragments (MOCHA)	0.132715	27.9789
chr16:68520468-68520967	B037_FSQFAZ0CB2S-01	Number of Fragments (MOCHA)	0.36389	23.1519
chr16:68520530-68521029	B037_FSQFAZ0CB2S-01	Number of Fragments (MOCHA)	0.359699	23.2723
chr16:68520591-68521090	B037_FSQFAZ0CB2S-01	Number of Fragments (MOCHA)	0.363497	23.417
chr16:68528549-68529048	B037_FSQFAZ0CB2S-01	Number of Fragments (MOCHA)	0.584553	15.653
chr16:69754773-69755272	B037_FSQFAZ0CB2S-01	Number of Fragments (MOCHA)	0.367169	30.4604
chr16:70164972-70165471	B037_FSQFAZ0CB2S-01	Number of Fragments (MOCHA)	0.380323	4.4073
chr16:70165014-70165513	B037_FSQFAZ0CB2S-01	Number of Fragments (MOCHA)	0.380323	4.4073
chr16:70165058-70165557	B037_FSQFAZ0CB2S-01	Number of Fragments (MOCHA)	0.380323	4.4073
chr16:70770977-70771476	B037_FSQFAZ0CB2S-01	Number of Fragments (MOCHA)	0.630154	3.01971
chr16:70771014-70771513	B037_FSQFAZ0CB2S-01	Number of Fragments (MOCHA)	0.627865	3.03253
chr16:70771048-70771547	B037_FSQFAZ0CB2S-01	Number of Fragments (MOCHA)	0.627865	3.03253
chr16:71610948-71611447	B037_FSQFAZ0CB2S-01	Number of Fragments (MOCHA)	0.357361	7.16695
chr16:72832438-72832937	B037_FSQFAZ0CB2S-01	Number of Fragments (MOCHA)	1.03553	6.43117
chr16:72832485-72832984	B037_FSQFAZ0CB2S-01	Number of Fragments (MOCHA)	1.03553	6.43117
chr16:72832534-72833033	B037_FSQFAZ0CB2S-01	Number of Fragments (MOCHA)	1.03553	6.43117
chr16:74709352-74709851	B037_FSQFAZ0CB2S-01	Number of Fragments (MOCHA)	0.230101	8.4556
chr16:74813018-74813517	B037_FSQFAZ0CB2S-01	Number of Fragments (MOCHA)	0.443707	6.78814
chr16:75199209-75199708	B037_FSQFAZ0CB2S-01	Number of Fragments (MOCHA)	0.485904	7.98214
chr16:75199267-75199766	B037_FSQFAZ0CB2S-01	Number of Fragments (MOCHA)	0.485904	7.98214
chr16:75199307-75199806	B037_FSQFAZ0CB2S-01	Number of Fragments (MOCHA)	0.484079	7.95651
chr16:75464571-75465070	B037_FSQFAZ0CB2S-01	Number of Fragments (MOCHA)	0.0424451	55.7272
chr16:75464572-75465071	B037_FSQFAZ0CB2S-01	Number of Fragments (MOCHA)	0.0424451	55.7272
chr16:75464633-75465132	B037_FSQFAZ0CB2S-01	Number of Fragments (MOCHA)	0.0421343	55.273
chr16:75464701-75465200	B037_FSQFAZ0CB2S-01	Number of Fragments (MOCHA)	0.0634515	51.4177
chr16:75464719-75465218	B037_FSQFAZ0CB2S-01	Number of Fragments (MOCHA)	0.0821225	48.7347
chr16:77235884-77236383	B037_FSQFAZ0CB2S-01	Number of Fragments (MOCHA)	0.2583	15.1718
chr16:77235971-77236470	B037_FSQFAZ0CB2S-01	Number of Fragments (MOCHA)	0.267549	15.4191
chr16:77236052-77236551	B037_FSQFAZ0CB2S-01	Number of Fragments (MOCHA)	0.265698	15.7098
chr16:81035448-81035947	B037_FSQFAZ0CB2S-01	Number of Fragments (MOCHA)	0.359918	35.7386
chr16:81403453-81403952	B037_FSQFAZ0CB2S-01	Number of Fragments (MOCHA)	0.476344	14.5568
chr16:83926584-83927083	B037_FSQFAZ0CB2S-01	Number of Fragments (MOCHA)	0.220917	3.8759
chr16:84186883-84187382	B037_FSQFAZ0CB2S-01	Number of Fragments (MOCHA)	0.174411	24.5564
chr16:84672249-84672748	B037_FSQFAZ0CB2S-01	Number of Fragments (MOCHA)	0.220853	7.26079
chr16:85610428-85610927	B037_FSQFAZ0CB2S-01	Number of Fragments (MOCHA)	0.299225	20.7386
chr16:85821289-85821788	B037_FSQFAZ0CB2S-01	Number of Fragments (MOCHA)	0.452076	15.6083
chr16:85821331-85821830	B037_FSQFAZ0CB2S-01	Number of Fragments (MOCHA)	0.452076	15.6083
chr16:85821371-85821870	B037_FSQFAZ0CB2S-01	Number of Fragments (MOCHA)	0.453314	15.5955
chr16:86563642-86564141	B037_FSQFAZ0CB2S-01	Number of Fragments (MOCHA)	0.330764	18.6489
chr16:86563718-86564217	B037_FSQFAZ0CB2S-01	Number of Fragments (MOCHA)	0.332769	18.5419
chr16:86563790-86564289	B037_FSQFAZ0CB2S-01	Number of Fragments (MOCHA)	0.334398	18.5676
chr16:87849910-87850409	B037_FSQFAZ0CB2S-01	Number of Fragments (MOCHA)	0.209171	8.94713
chr16:87909307-87909806	B037_FSQFAZ0CB2S-01	Number of Fragments (MOCHA)	0.10918	9.30789
chr16:88442935-88443434	B037_FSQFAZ0CB2S-01	Number of Fragments (MOCHA)	0.21551	12.9955
chr16:88737282-88737781	B037_FSQFAZ0CB2S-01	Number of Fragments (MOCHA)	0.131418	18.6032
chr16:89240699-89241198	B037_FSQFAZ0CB2S-01	Number of Fragments (MOCHA)	0.248858	23.3829
chr16:89860750-89861249	B037_FSQFAZ0CB2S-01	Number of Fragments (MOCHA)	0.222588	14.3445
chr16:90081866-90082365	B037_FSQFAZ0CB2S-01	Number of Fragments (MOCHA)	0.211364	16.7001
chr17:2244689-2245188	B037_FSQFAZ0CB2S-01	Number of Fragments (MOCHA)	0.181784	10.7399
chr17:2848720-2849219	B037_FSQFAZ0CB2S-01	Number of Fragments (MOCHA)	0.783278	3.74487
chr17:3913754-3914253	B037_FSQFAZ0CB2S-01	Number of Fragments (MOCHA)	0.391538	17.741
chr17:5438962-5439461	B037_FSQFAZ0CB2S-01	Number of Fragments (MOCHA)	0.105512	37.9086
chr17:5439021-5439520	B037_FSQFAZ0CB2S-01	Number of Fragments (MOCHA)	0.0916243	35.366
chr17:5439080-5439579	B037_FSQFAZ0CB2S-01	Number of Fragments (MOCHA)	0.0801652	33.7879
chr17:7687938-7688437	B037_FSQFAZ0CB2S-01	Number of Fragments (MOCHA)	0.139714	34.5472
chr17:7851685-7852184	B037_FSQFAZ0CB2S-01	Number of Fragments (MOCHA)	0.452471	35.9372
chr17:8383030-8383529	B037_FSQFAZ0CB2S-01	Number of Fragments (MOCHA)	0.206783	31.217
chr17:8383088-8383587	B037_FSQFAZ0CB2S-01	Number of Fragments (MOCHA)	0.246153	41.1168
chr17:8383136-8383635	B037_FSQFAZ0CB2S-01	Number of Fragments (MOCHA)	0.221453	45.2162
chr17:10616449-10616948	B037_FSQFAZ0CB2S-01	Number of Fragments (MOCHA)	0.15991	3.87382
chr17:10845087-10845586	B037_FSQFAZ0CB2S-01	Number of Fragments (MOCHA)	0.518263	6.00036
chr17:13024391-13024890	B037_FSQFAZ0CB2S-01	Number of Fragments (MOCHA)	0.23497	8.52299
chr17:16689806-16690305	B037_FSQFAZ0CB2S-01	Number of Fragments (MOCHA)	0.499554	1.26946
chr17:17001668-17002167	B037_FSQFAZ0CB2S-01	Number of Fragments (MOCHA)	0.246454	9.67754
chr17:17001707-17002206	B037_FSQFAZ0CB2S-01	Number of Fragments (MOCHA)	0.24746	9.7435
chr17:17001746-17002245	B037_FSQFAZ0CB2S-01	Number of Fragments (MOCHA)	0.24746	9.7435
chr17:17355999-17356498	B037_FSQFAZ0CB2S-01	Number of Fragments (MOCHA)	0.190119	9.58689
chr17:17812143-17812642	B037_FSQFAZ0CB2S-01	Number of Fragments (MOCHA)	0.287035	7.04178
chr17:18217338-18217837	B037_FSQFAZ0CB2S-01	Number of Fragments (MOCHA)	0.0908047	7.49385
chr17:18625440-18625939	B037_FSQFAZ0CB2S-01	Number of Fragments (MOCHA)	0.227111	15.7762
chr17:18625534-18626033	B037_FSQFAZ0CB2S-01	Number of Fragments (MOCHA)	0.226487	15.8709
chr17:18625627-18626126	B037_FSQFAZ0CB2S-01	Number of Fragments (MOCHA)	0.354569	14.1617
chr17:21279928-21280427	B037_FSQFAZ0CB2S-01	Number of Fragments (MOCHA)	0.0940552	19.5857
chr17:28726750-28727249	B037_FSQFAZ0CB2S-01	Number of Fragments (MOCHA)	0.0520868	27.8479
chr17:28749938-28750437	B037_FSQFAZ0CB2S-01	Number of Fragments (MOCHA)	0.198974	17.9133
chr17:28750003-28750502	B037_FSQFAZ0CB2S-01	Number of Fragments (MOCHA)	0.195721	17.8217
chr17:28750076-28750575	B037_FSQFAZ0CB2S-01	Number of Fragments (MOCHA)	0.195721	17.8217
chr17:28902937-28903436	B037_FSQFAZ0CB2S-01	Number of Fragments (MOCHA)	0.50364	50.8783
chr17:29219349-29219848	B037_FSQFAZ0CB2S-01	Number of Fragments (MOCHA)	0.188961	8.15414
chr17:31842473-31842972	B037_FSQFAZ0CB2S-01	Number of Fragments (MOCHA)	0.256407	6.26536
chr17:32319372-32319871	B037_FSQFAZ0CB2S-01	Number of Fragments (MOCHA)	0.232283	12.6639
chr17:34199803-34200302	B037_FSQFAZ0CB2S-01	Number of Fragments (MOCHA)	0.797303	7.15724
chr17:34199873-34200372	B037_FSQFAZ0CB2S-01	Number of Fragments (MOCHA)	0.797303	7.15724
chr17:34199933-34200432	B037_FSQFAZ0CB2S-01	Number of Fragments (MOCHA)	0.797303	7.15724
chr17:34361395-34361894	B037_FSQFAZ0CB2S-01	Number of Fragments (MOCHA)	0.972854	7.06747
chr17:36148893-36149392	B037_FSQFAZ0CB2S-01	Number of Fragments (MOCHA)	0.626887	3.90338
chr17:38414647-38415146	B037_FSQFAZ0CB2S-01	Number of Fragments (MOCHA)	0.258959	11.3577
chr17:38491909-38492408	B037_FSQFAZ0CB2S-01	Number of Fragments (MOCHA)	0.36117	8.59127
chr17:38491966-38492465	B037_FSQFAZ0CB2S-01	Number of Fragments (MOCHA)	0.36117	8.59127
chr17:38492021-38492520	B037_FSQFAZ0CB2S-01	Number of Fragments (MOCHA)	0.358632	8.56564
chr17:38558043-38558542	B037_FSQFAZ0CB2S-01	Number of Fragments (MOCHA)	0.177706	24.0614
chr17:38584246-38584745	B037_FSQFAZ0CB2S-01	Number of Fragments (MOCHA)	0.202966	7.94299
chr17:38584289-38584788	B037_FSQFAZ0CB2S-01	Number of Fragments (MOCHA)	0.215563	8.04739
chr17:38584330-38584829	B037_FSQFAZ0CB2S-01	Number of Fragments (MOCHA)	0.214985	8.03458
chr17:38667462-38667961	B037_FSQFAZ0CB2S-01	Number of Fragments (MOCHA)	0.526653	7.19168
chr17:39244668-39245167	B037_FSQFAZ0CB2S-01	Number of Fragments (MOCHA)	0.551051	7.46358
chr17:39547834-39548333	B037_FSQFAZ0CB2S-01	Number of Fragments (MOCHA)	0.205998	4.27797
chr17:39621808-39622307	B037_FSQFAZ0CB2S-01	Number of Fragments (MOCHA)	0.190099	16.7616
chr17:39621868-39622367	B037_FSQFAZ0CB2S-01	Number of Fragments (MOCHA)	0.193976	16.866
chr17:39621926-39622425	B037_FSQFAZ0CB2S-01	Number of Fragments (MOCHA)	0.195973	16.8916
chr17:40026940-40027439	B037_FSQFAZ0CB2S-01	Number of Fragments (MOCHA)	0.15498	7.32045
chr17:40560198-40560697	B037_FSQFAZ0CB2S-01	Number of Fragments (MOCHA)	0.451707	11.8503
chr17:40803466-40803965	B037_FSQFAZ0CB2S-01	Number of Fragments (MOCHA)	0.362421	7.39392
chr17:41549171-41549670	B037_FSQFAZ0CB2S-01	Number of Fragments (MOCHA)	0.624886	12.3729
chr17:41662550-41663049	B037_FSQFAZ0CB2S-01	Number of Fragments (MOCHA)	0.160217	19.7963
chr17:41662615-41663114	B037_FSQFAZ0CB2S-01	Number of Fragments (MOCHA)	0.163207	19.6637
chr17:41662680-41663179	B037_FSQFAZ0CB2S-01	Number of Fragments (MOCHA)	0.162031	19.6509
chr17:41801505-41802004	B037_FSQFAZ0CB2S-01	Number of Fragments (MOCHA)	0.232474	7.6454
chr17:42024793-42025292	B037_FSQFAZ0CB2S-01	Number of Fragments (MOCHA)	0.459808	18.6735
chr17:42024841-42025340	B037_FSQFAZ0CB2S-01	Number of Fragments (MOCHA)	0.449032	17.7121
chr17:42024886-42025385	B037_FSQFAZ0CB2S-01	Number of Fragments (MOCHA)	0.358644	15.9244
chr17:42322712-42323211	B037_FSQFAZ0CB2S-01	Number of Fragments (MOCHA)	0.631951	21.0802
chr17:43334086-43334585	B037_FSQFAZ0CB2S-01	Number of Fragments (MOCHA)	0.158872	8.77463
chr17:43334133-43334632	B037_FSQFAZ0CB2S-01	Number of Fragments (MOCHA)	0.158872	8.77463
chr17:43334182-43334681	B037_FSQFAZ0CB2S-01	Number of Fragments (MOCHA)	0.16725	8.80277
chr17:43483522-43484021	B037_FSQFAZ0CB2S-01	Number of Fragments (MOCHA)	0.187762	40.5645
chr17:43677837-43678336	B037_FSQFAZ0CB2S-01	Number of Fragments (MOCHA)	0.116701	10.965
chr17:43760243-43760742	B037_FSQFAZ0CB2S-01	Number of Fragments (MOCHA)	0.149881	10.4091
chr17:43760315-43760814	B037_FSQFAZ0CB2S-01	Number of Fragments (MOCHA)	0.143037	10.45
chr17:43760386-43760885	B037_FSQFAZ0CB2S-01	Number of Fragments (MOCHA)	0.156925	10.3681
chr17:43846188-43846687	B037_FSQFAZ0CB2S-01	Number of Fragments (MOCHA)	0.152892	9.28531
chr17:44533393-44533892	B037_FSQFAZ0CB2S-01	Number of Fragments (MOCHA)	0.209482	9.73803
chr17:44533446-44533945	B037_FSQFAZ0CB2S-01	Number of Fragments (MOCHA)	0.238767	10.0946
chr17:44533497-44533996	B037_FSQFAZ0CB2S-01	Number of Fragments (MOCHA)	0.241988	10.1893
chr17:44779008-44779507	B037_FSQFAZ0CB2S-01	Number of Fragments (MOCHA)	0.127458	16.2
chr17:44779037-44779536	B037_FSQFAZ0CB2S-01	Number of Fragments (MOCHA)	0.115563	16.1905
chr17:44779055-44779554	B037_FSQFAZ0CB2S-01	Number of Fragments (MOCHA)	0.125898	16.0131
chr17:45135123-45135622	B037_FSQFAZ0CB2S-01	Number of Fragments (MOCHA)	0.149256	41.1613
chr17:45135189-45135688	B037_FSQFAZ0CB2S-01	Number of Fragments (MOCHA)	0.134595	43.9366
chr17:45135256-45135755	B037_FSQFAZ0CB2S-01	Number of Fragments (MOCHA)	0.127626	44.3469
chr17:45197751-45198250	B037_FSQFAZ0CB2S-01	Number of Fragments (MOCHA)	0.305937	21.7626
chr17:45385404-45385903	B037_FSQFAZ0CB2S-01	Number of Fragments (MOCHA)	0.215939	11.1789
chr17:45385449-45385948	B037_FSQFAZ0CB2S-01	Number of Fragments (MOCHA)	0.239991	11.0271
chr17:45385496-45385995	B037_FSQFAZ0CB2S-01	Number of Fragments (MOCHA)	0.23934	10.974
chr17:47001012-47001511	B037_FSQFAZ0CB2S-01	Number of Fragments (MOCHA)	0.40123	6.09583
chr17:47001067-47001566	B037_FSQFAZ0CB2S-01	Number of Fragments (MOCHA)	0.40123	6.09583
chr17:47001119-47001618	B037_FSQFAZ0CB2S-01	Number of Fragments (MOCHA)	0.401032	6.08302
chr17:47229610-47230109	B037_FSQFAZ0CB2S-01	Number of Fragments (MOCHA)	0.411155	6.46064
chr17:47229672-47230171	B037_FSQFAZ0CB2S-01	Number of Fragments (MOCHA)	0.354536	6.77626
chr17:47229731-47230230	B037_FSQFAZ0CB2S-01	Number of Fragments (MOCHA)	0.363053	6.96508
chr17:47698762-47699261	B037_FSQFAZ0CB2S-01	Number of Fragments (MOCHA)	0.171313	6.58471
chr17:47970573-47971072	B037_FSQFAZ0CB2S-01	Number of Fragments (MOCHA)	0.115427	69.4375
chr17:48618503-48619002	B037_FSQFAZ0CB2S-01	Number of Fragments (MOCHA)	0.555131	8.78502
chr17:49556252-49556751	B037_FSQFAZ0CB2S-01	Number of Fragments (MOCHA)	0.430128	10.3199
chr17:49569994-49570493	B037_FSQFAZ0CB2S-01	Number of Fragments (MOCHA)	0.329209	28.8012
chr17:49708137-49708636	B037_FSQFAZ0CB2S-01	Number of Fragments (MOCHA)	0.354307	40.2034
chr17:50026754-50027253	B037_FSQFAZ0CB2S-01	Number of Fragments (MOCHA)	0.295302	7.81507
chr17:50139810-50140309	B037_FSQFAZ0CB2S-01	Number of Fragments (MOCHA)	0.186205	14.5402
chr17:50200373-50200872	B037_FSQFAZ0CB2S-01	Number of Fragments (MOCHA)	0.154927	15.8319
chr17:50200420-50200919	B037_FSQFAZ0CB2S-01	Number of Fragments (MOCHA)	0.135072	16.6251
chr17:50200459-50200958	B037_FSQFAZ0CB2S-01	Number of Fragments (MOCHA)	0.139796	16.702
chr17:50200602-50201101	B037_FSQFAZ0CB2S-01	Number of Fragments (MOCHA)	0.149364	16.8724
chr17:50397353-50397852	B037_FSQFAZ0CB2S-01	Number of Fragments (MOCHA)	0.308574	31.4692
chr17:50783019-50783518	B037_FSQFAZ0CB2S-01	Number of Fragments (MOCHA)	0.19789	13.3576
chr17:50783077-50783576	B037_FSQFAZ0CB2S-01	Number of Fragments (MOCHA)	0.196751	13.3704
chr17:50783136-50783635	B037_FSQFAZ0CB2S-01	Number of Fragments (MOCHA)	0.205255	13.2123
chr17:55526282-55526781	B037_FSQFAZ0CB2S-01	Number of Fragments (MOCHA)	0.466532	4.26344
chr17:55526322-55526821	B037_FSQFAZ0CB2S-01	Number of Fragments (MOCHA)	0.466532	4.26344
chr17:55526362-55526861	B037_FSQFAZ0CB2S-01	Number of Fragments (MOCHA)	0.466532	4.26344
chr17:56960871-56961370	B037_FSQFAZ0CB2S-01	Number of Fragments (MOCHA)	0.374362	26.6684
chr17:57242992-57243491	B037_FSQFAZ0CB2S-01	Number of Fragments (MOCHA)	0.268976	8.73142
chr17:57243057-57243556	B037_FSQFAZ0CB2S-01	Number of Fragments (MOCHA)	0.27724	8.81019
chr17:57243122-57243621	B037_FSQFAZ0CB2S-01	Number of Fragments (MOCHA)	0.278397	8.823
chr17:57671831-57672330	B037_FSQFAZ0CB2S-01	Number of Fragments (MOCHA)	0.447173	6.91954
chr17:57892409-57892908	B037_FSQFAZ0CB2S-01	Number of Fragments (MOCHA)	0.391894	11.4792
chr17:58587532-58588031	B037_FSQFAZ0CB2S-01	Number of Fragments (MOCHA)	0.220433	6.74442
chr17:58587573-58588072	B037_FSQFAZ0CB2S-01	Number of Fragments (MOCHA)	0.220433	6.74442
chr17:58587621-58588120	B037_FSQFAZ0CB2S-01	Number of Fragments (MOCHA)	0.220433	6.74442
chr17:62065877-62066376	B037_FSQFAZ0CB2S-01	Number of Fragments (MOCHA)	0.106027	34.55
chr17:63919140-63919639	B037_FSQFAZ0CB2S-01	Number of Fragments (MOCHA)	0.296459	8.26625
chr17:64919274-64919773	B037_FSQFAZ0CB2S-01	Number of Fragments (MOCHA)	0.0790298	29.8678
chr17:68172295-68172794	B037_FSQFAZ0CB2S-01	Number of Fragments (MOCHA)	0.373495	5.69254
chr17:68172345-68172844	B037_FSQFAZ0CB2S-01	Number of Fragments (MOCHA)	0.38625	5.79694
chr17:68172399-68172898	B037_FSQFAZ0CB2S-01	Number of Fragments (MOCHA)	0.38625	5.79694
chr17:73255568-73256067	B037_FSQFAZ0CB2S-01	Number of Fragments (MOCHA)	0.163258	3.57854
chr17:73255610-73256109	B037_FSQFAZ0CB2S-01	Number of Fragments (MOCHA)	0.163258	3.57854
chr17:73255659-73256158	B037_FSQFAZ0CB2S-01	Number of Fragments (MOCHA)	0.157057	3.56573
chr17:74210283-74210782	B037_FSQFAZ0CB2S-01	Number of Fragments (MOCHA)	0.465914	11.1919
chr17:74210335-74210834	B037_FSQFAZ0CB2S-01	Number of Fragments (MOCHA)	0.469707	11.2304
chr17:74210377-74210876	B037_FSQFAZ0CB2S-01	Number of Fragments (MOCHA)	0.472242	11.256
chr17:74368170-74368669	B037_FSQFAZ0CB2S-01	Number of Fragments (MOCHA)	0.231453	8.86134
chr17:74368202-74368701	B037_FSQFAZ0CB2S-01	Number of Fragments (MOCHA)	0.229308	8.87415
chr17:74368233-74368732	B037_FSQFAZ0CB2S-01	Number of Fragments (MOCHA)	0.230697	8.95606
chr17:74457483-74457982	B037_FSQFAZ0CB2S-01	Number of Fragments (MOCHA)	0.290231	6.73572
chr17:74744535-74745034	B037_FSQFAZ0CB2S-01	Number of Fragments (MOCHA)	0.231542	13.5004
chr17:74791408-74791907	B037_FSQFAZ0CB2S-01	Number of Fragments (MOCHA)	0.263572	11.9978
chr17:75113983-75114482	B037_FSQFAZ0CB2S-01	Number of Fragments (MOCHA)	0.0508247	13.5212
chr17:75515666-75516165	B037_FSQFAZ0CB2S-01	Number of Fragments (MOCHA)	0.583086	16.5727
chr17:75632800-75633299	B037_FSQFAZ0CB2S-01	Number of Fragments (MOCHA)	0.29326	13.5018
chr17:75632838-75633337	B037_FSQFAZ0CB2S-01	Number of Fragments (MOCHA)	0.291055	13.5678
chr17:75632880-75633379	B037_FSQFAZ0CB2S-01	Number of Fragments (MOCHA)	0.298764	13.5043
chr17:75749821-75750320	B037_FSQFAZ0CB2S-01	Number of Fragments (MOCHA)	0.108729	11.6955
chr17:76014140-76014639	B037_FSQFAZ0CB2S-01	Number of Fragments (MOCHA)	0.418294	12.7034
chr17:76397889-76398388	B037_FSQFAZ0CB2S-01	Number of Fragments (MOCHA)	0.102176	6.75795
chr17:76397932-76398431	B037_FSQFAZ0CB2S-01	Number of Fragments (MOCHA)	0.118648	6.84954
chr17:76397976-76398475	B037_FSQFAZ0CB2S-01	Number of Fragments (MOCHA)	0.113983	6.89049
chr17:76465916-76466415	B037_FSQFAZ0CB2S-01	Number of Fragments (MOCHA)	0.0642029	8.44545
chr17:76523016-76523515	B037_FSQFAZ0CB2S-01	Number of Fragments (MOCHA)	0.360156	16.2055
chr17:76623816-76624315	B037_FSQFAZ0CB2S-01	Number of Fragments (MOCHA)	0.106698	10.2808
chr17:78112553-78113052	B037_FSQFAZ0CB2S-01	Number of Fragments (MOCHA)	0.20364	8.49583
chr17:78250734-78251233	B037_FSQFAZ0CB2S-01	Number of Fragments (MOCHA)	0.121839	20.12
chr17:78250821-78251320	B037_FSQFAZ0CB2S-01	Number of Fragments (MOCHA)	0.138656	20.5339
chr17:78250913-78251412	B037_FSQFAZ0CB2S-01	Number of Fragments (MOCHA)	0.175434	21.4229
chr17:78421959-78422458	B037_FSQFAZ0CB2S-01	Number of Fragments (MOCHA)	0.242835	10.7542
chr17:80005733-80006232	B037_FSQFAZ0CB2S-01	Number of Fragments (MOCHA)	0.338059	8.98968
chr17:80575191-80575690	B037_FSQFAZ0CB2S-01	Number of Fragments (MOCHA)	0.267525	10.9406
chr17:80575269-80575768	B037_FSQFAZ0CB2S-01	Number of Fragments (MOCHA)	0.266101	10.8747
chr17:80575346-80575845	B037_FSQFAZ0CB2S-01	Number of Fragments (MOCHA)	0.266101	10.8747
chr17:81101598-81102097	B037_FSQFAZ0CB2S-01	Number of Fragments (MOCHA)	0.0796344	31.8198
chr17:81101676-81102175	B037_FSQFAZ0CB2S-01	Number of Fragments (MOCHA)	0.0778134	31.6488
chr17:81101739-81102238	B037_FSQFAZ0CB2S-01	Number of Fragments (MOCHA)	0.0800961	31.7435
chr17:82351699-82352198	B037_FSQFAZ0CB2S-01	Number of Fragments (MOCHA)	0.141757	10.9597
chr17:82351753-82352252	B037_FSQFAZ0CB2S-01	Number of Fragments (MOCHA)	0.134358	11.105
chr17:82351795-82352294	B037_FSQFAZ0CB2S-01	Number of Fragments (MOCHA)	0.134649	10.9685
chr17:82781663-82782162	B037_FSQFAZ0CB2S-01	Number of Fragments (MOCHA)	0.229764	14.7306
chr17:82781711-82782210	B037_FSQFAZ0CB2S-01	Number of Fragments (MOCHA)	0.228006	14.7562
chr17:82781762-82782261	B037_FSQFAZ0CB2S-01	Number of Fragments (MOCHA)	0.229764	14.7306
chr18:839270-839769	B037_FSQFAZ0CB2S-01	Number of Fragments (MOCHA)	0.358498	9.36453
chr18:864724-865223	B037_FSQFAZ0CB2S-01	Number of Fragments (MOCHA)	0.446747	4.45072
chr18:3129206-3129705	B037_FSQFAZ0CB2S-01	Number of Fragments (MOCHA)	0.529177	7.84605
chr18:3245951-3246450	B037_FSQFAZ0CB2S-01	Number of Fragments (MOCHA)	0.079783	18.957
chr18:11732892-11733391	B037_FSQFAZ0CB2S-01	Number of Fragments (MOCHA)	0.327179	4.25101
chr18:12038881-12039380	B037_FSQFAZ0CB2S-01	Number of Fragments (MOCHA)	0.394091	12.6619
chr18:21600768-21601267	B037_FSQFAZ0CB2S-01	Number of Fragments (MOCHA)	0.221993	42.0548
chr18:21600791-21601290	B037_FSQFAZ0CB2S-01	Number of Fragments (MOCHA)	0.221627	36.475
chr18:21600808-21601307	B037_FSQFAZ0CB2S-01	Number of Fragments (MOCHA)	0.208713	35.4394
chr18:21611970-21612469	B037_FSQFAZ0CB2S-01	Number of Fragments (MOCHA)	0.222093	23.1093
chr18:45212664-45213163	B037_FSQFAZ0CB2S-01	Number of Fragments (MOCHA)	1.00496	5.0619
chr18:46173250-46173749	B037_FSQFAZ0CB2S-01	Number of Fragments (MOCHA)	0.349898	13.0947
chr18:50819787-50820286	B037_FSQFAZ0CB2S-01	Number of Fragments (MOCHA)	0.140195	11.1054
chr18:50819836-50820335	B037_FSQFAZ0CB2S-01	Number of Fragments (MOCHA)	0.141529	11.1182
chr18:50819885-50820384	B037_FSQFAZ0CB2S-01	Number of Fragments (MOCHA)	0.147559	11.229
chr18:58764225-58764724	B037_FSQFAZ0CB2S-01	Number of Fragments (MOCHA)	0.354228	10.8692
chr18:62584204-62584703	B037_FSQFAZ0CB2S-01	Number of Fragments (MOCHA)	0.462758	13.8486
chr18:62584257-62584756	B037_FSQFAZ0CB2S-01	Number of Fragments (MOCHA)	0.458989	13.7698
chr18:62584305-62584804	B037_FSQFAZ0CB2S-01	Number of Fragments (MOCHA)	0.456365	13.7186
chr18:79644010-79644509	B037_FSQFAZ0CB2S-01	Number of Fragments (MOCHA)	0.244607	6.63563
chr19:506623-507122	B037_FSQFAZ0CB2S-01	Number of Fragments (MOCHA)	0.394554	39.3555
chr19:510543-511042	B037_FSQFAZ0CB2S-01	Number of Fragments (MOCHA)	0.469227	28.7312
chr19:921548-922047	B037_FSQFAZ0CB2S-01	Number of Fragments (MOCHA)	0.132876	22.6564
chr19:2155925-2156424	B037_FSQFAZ0CB2S-01	Number of Fragments (MOCHA)	0.377111	16.9093
chr19:2236161-2236660	B037_FSQFAZ0CB2S-01	Number of Fragments (MOCHA)	0.250853	39.1864
chr19:3429432-3429931	B037_FSQFAZ0CB2S-01	Number of Fragments (MOCHA)	0.063901	8.35629
chr19:3665768-3666267	B037_FSQFAZ0CB2S-01	Number of Fragments (MOCHA)	0.286978	12.1791
chr19:4400466-4400965	B037_FSQFAZ0CB2S-01	Number of Fragments (MOCHA)	0.231484	49.2899
chr19:4791020-4791519	B037_FSQFAZ0CB2S-01	Number of Fragments (MOCHA)	0.215784	49.7817
chr19:4803845-4804344	B037_FSQFAZ0CB2S-01	Number of Fragments (MOCHA)	0.536127	7.7518
chr19:5048144-5048643	B037_FSQFAZ0CB2S-01	Number of Fragments (MOCHA)	0.101947	4.83341
chr19:5048195-5048694	B037_FSQFAZ0CB2S-01	Number of Fragments (MOCHA)	0.0994067	4.78027
chr19:5048251-5048750	B037_FSQFAZ0CB2S-01	Number of Fragments (MOCHA)	0.10579	4.71431
chr19:5578107-5578606	B037_FSQFAZ0CB2S-01	Number of Fragments (MOCHA)	0.158599	5.35952
chr19:5578143-5578642	B037_FSQFAZ0CB2S-01	Number of Fragments (MOCHA)	0.158599	5.35952
chr19:5578191-5578690	B037_FSQFAZ0CB2S-01	Number of Fragments (MOCHA)	0.189851	5.38452
chr19:5689966-5690465	B037_FSQFAZ0CB2S-01	Number of Fragments (MOCHA)	0.298748	30.4089
chr19:6516794-6517293	B037_FSQFAZ0CB2S-01	Number of Fragments (MOCHA)	0.214316	14.822
chr19:7341017-7341516	B037_FSQFAZ0CB2S-01	Number of Fragments (MOCHA)	0.368605	6.25523
chr19:8002258-8002757	B037_FSQFAZ0CB2S-01	Number of Fragments (MOCHA)	0.788134	16.2951
chr19:8002309-8002808	B037_FSQFAZ0CB2S-01	Number of Fragments (MOCHA)	0.782222	16.4438
chr19:8002361-8002860	B037_FSQFAZ0CB2S-01	Number of Fragments (MOCHA)	0.791737	16.365
chr19:8580646-8581145	B037_FSQFAZ0CB2S-01	Number of Fragments (MOCHA)	0.156064	16.8925
chr19:8580694-8581193	B037_FSQFAZ0CB2S-01	Number of Fragments (MOCHA)	0.154768	16.8394
chr19:8580744-8581243	B037_FSQFAZ0CB2S-01	Number of Fragments (MOCHA)	0.153721	16.8266
chr19:9205436-9205935	B037_FSQFAZ0CB2S-01	Number of Fragments (MOCHA)	0.246323	4.47379
chr19:10027651-10028150	B037_FSQFAZ0CB2S-01	Number of Fragments (MOCHA)	0.392921	6.01615
chr19:10269371-10269870	B037_FSQFAZ0CB2S-01	Number of Fragments (MOCHA)	0.0536427	17.1765
chr19:10580852-10581351	B037_FSQFAZ0CB2S-01	Number of Fragments (MOCHA)	0.314171	17.458
chr19:10580897-10581396	B037_FSQFAZ0CB2S-01	Number of Fragments (MOCHA)	0.309383	17.499
chr19:10580955-10581454	B037_FSQFAZ0CB2S-01	Number of Fragments (MOCHA)	0.320676	17.7315
chr19:11293692-11294191	B037_FSQFAZ0CB2S-01	Number of Fragments (MOCHA)	0.664642	29.3491
chr19:12563995-12564494	B037_FSQFAZ0CB2S-01	Number of Fragments (MOCHA)	0.532066	11.1373
chr19:12777491-12777990	B037_FSQFAZ0CB2S-01	Number of Fragments (MOCHA)	0.147234	13.7834
chr19:12965251-12965750	B037_FSQFAZ0CB2S-01	Number of Fragments (MOCHA)	0.290515	16.2698
chr19:12977772-12978271	B037_FSQFAZ0CB2S-01	Number of Fragments (MOCHA)	0.234663	13.6818
chr19:13093707-13094206	B037_FSQFAZ0CB2S-01	Number of Fragments (MOCHA)	0.0629227	15.383
chr19:13879932-13880431	B037_FSQFAZ0CB2S-01	Number of Fragments (MOCHA)	0.0574569	39.1897
chr19:13879959-13880458	B037_FSQFAZ0CB2S-01	Number of Fragments (MOCHA)	0.075195	40.0341
chr19:13880005-13880504	B037_FSQFAZ0CB2S-01	Number of Fragments (MOCHA)	0.078752	40.3063
chr19:13880081-13880580	B037_FSQFAZ0CB2S-01	Number of Fragments (MOCHA)	0.0782776	40.2397
chr19:13880140-13880639	B037_FSQFAZ0CB2S-01	Number of Fragments (MOCHA)	0.0858794	40.5514
chr19:14348389-14348888	B037_FSQFAZ0CB2S-01	Number of Fragments (MOCHA)	0.0709879	9.58793
chr19:14556557-14557056	B037_FSQFAZ0CB2S-01	Number of Fragments (MOCHA)	0.31429	13.2134
chr19:14556596-14557095	B037_FSQFAZ0CB2S-01	Number of Fragments (MOCHA)	0.311136	13.1853
chr19:14556626-14557125	B037_FSQFAZ0CB2S-01	Number of Fragments (MOCHA)	0.312613	13.1187
chr19:16041456-16041955	B037_FSQFAZ0CB2S-01	Number of Fragments (MOCHA)	0.258676	8.86524
chr19:17346077-17346576	B037_FSQFAZ0CB2S-01	Number of Fragments (MOCHA)	0.049889	11.0509
chr19:17346116-17346615	B037_FSQFAZ0CB2S-01	Number of Fragments (MOCHA)	0.0496561	11.0637
chr19:17346151-17346650	B037_FSQFAZ0CB2S-01	Number of Fragments (MOCHA)	0.049889	11.0509
chr19:17466186-17466685	B037_FSQFAZ0CB2S-01	Number of Fragments (MOCHA)	0.245723	9.38731
chr19:17496206-17496705	B037_FSQFAZ0CB2S-01	Number of Fragments (MOCHA)	0.0524939	18.591
chr19:17932383-17932882	B037_FSQFAZ0CB2S-01	Number of Fragments (MOCHA)	0.266515	21.3568
chr19:17932434-17932933	B037_FSQFAZ0CB2S-01	Number of Fragments (MOCHA)	0.266435	23.3858
chr19:17932487-17932986	B037_FSQFAZ0CB2S-01	Number of Fragments (MOCHA)	0.261096	28.5194
chr19:17938142-17938641	B037_FSQFAZ0CB2S-01	Number of Fragments (MOCHA)	0.197646	10.9266
chr19:17938182-17938681	B037_FSQFAZ0CB2S-01	Number of Fragments (MOCHA)	0.198678	10.9394
chr19:17938228-17938727	B037_FSQFAZ0CB2S-01	Number of Fragments (MOCHA)	0.197646	10.9266
chr19:17996776-17997275	B037_FSQFAZ0CB2S-01	Number of Fragments (MOCHA)	0.192799	17.0789
chr19:18006842-18007341	B037_FSQFAZ0CB2S-01	Number of Fragments (MOCHA)	0.128578	14.9608
chr19:18006895-18007394	B037_FSQFAZ0CB2S-01	Number of Fragments (MOCHA)	0.166249	15.4522
chr19:18006950-18007449	B037_FSQFAZ0CB2S-01	Number of Fragments (MOCHA)	0.179097	15.7519
chr19:18112872-18113371	B037_FSQFAZ0CB2S-01	Number of Fragments (MOCHA)	0.300122	8.2376
chr19:18112922-18113421	B037_FSQFAZ0CB2S-01	Number of Fragments (MOCHA)	0.300122	8.2376
chr19:18112969-18113468	B037_FSQFAZ0CB2S-01	Number of Fragments (MOCHA)	0.301281	8.22478
chr19:18279334-18279833	B037_FSQFAZ0CB2S-01	Number of Fragments (MOCHA)	0.394874	36.9783
chr19:18410553-18411052	B037_FSQFAZ0CB2S-01	Number of Fragments (MOCHA)	0.199439	12.7613
chr19:18450807-18451306	B037_FSQFAZ0CB2S-01	Number of Fragments (MOCHA)	0.128514	13.0524
chr19:18450846-18451345	B037_FSQFAZ0CB2S-01	Number of Fragments (MOCHA)	0.129015	13.0652
chr19:18450887-18451386	B037_FSQFAZ0CB2S-01	Number of Fragments (MOCHA)	0.129015	13.0652
chr19:19139574-19140073	B037_FSQFAZ0CB2S-01	Number of Fragments (MOCHA)	0.189642	8.23332
chr19:19174962-19175461	B037_FSQFAZ0CB2S-01	Number of Fragments (MOCHA)	0.68889	3.57166
chr19:29716425-29716924	B037_FSQFAZ0CB2S-01	Number of Fragments (MOCHA)	0.428924	15.0013
chr19:29716474-29716973	B037_FSQFAZ0CB2S-01	Number of Fragments (MOCHA)	0.444357	14.8623
chr19:29716529-29717028	B037_FSQFAZ0CB2S-01	Number of Fragments (MOCHA)	0.438975	14.7726
chr19:33406769-33407268	B037_FSQFAZ0CB2S-01	Number of Fragments (MOCHA)	0.449814	8.14212
chr19:33777904-33778403	B037_FSQFAZ0CB2S-01	Number of Fragments (MOCHA)	0.123355	22.5601
chr19:33777979-33778478	B037_FSQFAZ0CB2S-01	Number of Fragments (MOCHA)	0.124587	22.5191
chr19:34501417-34501916	B037_FSQFAZ0CB2S-01	Number of Fragments (MOCHA)	0.279005	9.52725
chr19:34501476-34501975	B037_FSQFAZ0CB2S-01	Number of Fragments (MOCHA)	0.279005	9.52725
chr19:34501533-34502032	B037_FSQFAZ0CB2S-01	Number of Fragments (MOCHA)	0.280338	9.56821
chr19:34973131-34973630	B037_FSQFAZ0CB2S-01	Number of Fragments (MOCHA)	0.210751	20.8744
chr19:35044238-35044737	B037_FSQFAZ0CB2S-01	Number of Fragments (MOCHA)	0.347834	3.68329
chr19:35044284-35044783	B037_FSQFAZ0CB2S-01	Number of Fragments (MOCHA)	0.347834	3.68329
chr19:35044325-35044824	B037_FSQFAZ0CB2S-01	Number of Fragments (MOCHA)	0.347834	3.68329
chr19:35114496-35114995	B037_FSQFAZ0CB2S-01	Number of Fragments (MOCHA)	0.710456	7.11866
chr19:35114547-35115046	B037_FSQFAZ0CB2S-01	Number of Fragments (MOCHA)	0.711156	7.13147
chr19:35114591-35115090	B037_FSQFAZ0CB2S-01	Number of Fragments (MOCHA)	0.711156	7.13147
chr19:35495287-35495786	B037_FSQFAZ0CB2S-01	Number of Fragments (MOCHA)	0.0851804	12.0314
chr19:35510293-35510792	B037_FSQFAZ0CB2S-01	Number of Fragments (MOCHA)	0.250881	6.43007
chr19:35693701-35694200	B037_FSQFAZ0CB2S-01	Number of Fragments (MOCHA)	0.504073	18.095
chr19:35931553-35932052	B037_FSQFAZ0CB2S-01	Number of Fragments (MOCHA)	0.234823	67.7194
chr19:38930145-38930644	B037_FSQFAZ0CB2S-01	Number of Fragments (MOCHA)	0.243521	25.7079
chr19:38930224-38930723	B037_FSQFAZ0CB2S-01	Number of Fragments (MOCHA)	0.262351	28.9812
chr19:38930291-38930790	B037_FSQFAZ0CB2S-01	Number of Fragments (MOCHA)	0.245035	41.0517
chr19:39397577-39398076	B037_FSQFAZ0CB2S-01	Number of Fragments (MOCHA)	0.225351	34.4663
chr19:39532645-39533144	B037_FSQFAZ0CB2S-01	Number of Fragments (MOCHA)	0.172528	19.4683
chr19:39532699-39533198	B037_FSQFAZ0CB2S-01	Number of Fragments (MOCHA)	0.190635	18.7262
chr19:39532755-39533254	B037_FSQFAZ0CB2S-01	Number of Fragments (MOCHA)	0.187025	18.6877
chr19:39792912-39793411	B037_FSQFAZ0CB2S-01	Number of Fragments (MOCHA)	0.312516	10.5344
chr19:40634358-40634857	B037_FSQFAZ0CB2S-01	Number of Fragments (MOCHA)	0.145406	11.9917
chr19:40634367-40634866	B037_FSQFAZ0CB2S-01	Number of Fragments (MOCHA)	0.145406	11.9917
chr19:40634431-40634930	B037_FSQFAZ0CB2S-01	Number of Fragments (MOCHA)	0.155749	11.9258
chr19:40634501-40635000	B037_FSQFAZ0CB2S-01	Number of Fragments (MOCHA)	0.165744	11.7523
chr19:40634510-40635009	B037_FSQFAZ0CB2S-01	Number of Fragments (MOCHA)	0.165744	11.7523
chr19:41449238-41449737	B037_FSQFAZ0CB2S-01	Number of Fragments (MOCHA)	0.212961	8.55095
chr19:41449290-41449789	B037_FSQFAZ0CB2S-01	Number of Fragments (MOCHA)	0.218047	8.12251
chr19:41449338-41449837	B037_FSQFAZ0CB2S-01	Number of Fragments (MOCHA)	0.227042	8.04374
chr19:41570563-41571062	B037_FSQFAZ0CB2S-01	Number of Fragments (MOCHA)	0.124292	13.725
chr19:41951517-41952016	B037_FSQFAZ0CB2S-01	Number of Fragments (MOCHA)	0.226212	8.77182
chr19:41951566-41952065	B037_FSQFAZ0CB2S-01	Number of Fragments (MOCHA)	0.224945	9.16057
chr19:41951622-41952121	B037_FSQFAZ0CB2S-01	Number of Fragments (MOCHA)	0.209428	9.37895
chr19:42108389-42108888	B037_FSQFAZ0CB2S-01	Number of Fragments (MOCHA)	0.407383	12.2025
chr19:42108446-42108945	B037_FSQFAZ0CB2S-01	Number of Fragments (MOCHA)	0.409649	12.2281
chr19:42108509-42109008	B037_FSQFAZ0CB2S-01	Number of Fragments (MOCHA)	0.411925	12.2538
chr19:42133001-42133500	B037_FSQFAZ0CB2S-01	Number of Fragments (MOCHA)	0.395508	25.6866
chr19:42596423-42596922	B037_FSQFAZ0CB2S-01	Number of Fragments (MOCHA)	0.871656	2.84315
chr19:43446949-43447448	B037_FSQFAZ0CB2S-01	Number of Fragments (MOCHA)	0.280388	8.63435
chr19:43785236-43785735	B037_FSQFAZ0CB2S-01	Number of Fragments (MOCHA)	0.120936	7.6193
chr19:44689105-44689604	B037_FSQFAZ0CB2S-01	Number of Fragments (MOCHA)	0.538686	5.64763
chr19:44723741-44724240	B037_FSQFAZ0CB2S-01	Number of Fragments (MOCHA)	0.367027	12.3797
chr19:44723805-44724304	B037_FSQFAZ0CB2S-01	Number of Fragments (MOCHA)	0.329312	11.5293
chr19:44800371-44800870	B037_FSQFAZ0CB2S-01	Number of Fragments (MOCHA)	0.227034	11.2591
chr19:44800425-44800924	B037_FSQFAZ0CB2S-01	Number of Fragments (MOCHA)	0.227034	11.2591
chr19:44903526-44904025	B037_FSQFAZ0CB2S-01	Number of Fragments (MOCHA)	0.120572	7.79359
chr19:45059358-45059857	B037_FSQFAZ0CB2S-01	Number of Fragments (MOCHA)	0.188631	9.11287
chr19:45059397-45059896	B037_FSQFAZ0CB2S-01	Number of Fragments (MOCHA)	0.192895	9.07192
chr19:45059437-45059936	B037_FSQFAZ0CB2S-01	Number of Fragments (MOCHA)	0.192895	9.07192
chr19:45248603-45249102	B037_FSQFAZ0CB2S-01	Number of Fragments (MOCHA)	0.136417	9.49008
chr19:45478891-45479390	B037_FSQFAZ0CB2S-01	Number of Fragments (MOCHA)	0.325585	25.3372
chr19:45478938-45479437	B037_FSQFAZ0CB2S-01	Number of Fragments (MOCHA)	0.312387	23.3703
chr19:45523592-45524091	B037_FSQFAZ0CB2S-01	Number of Fragments (MOCHA)	0.136707	20.4036
chr19:45643038-45643537	B037_FSQFAZ0CB2S-01	Number of Fragments (MOCHA)	0.356426	13.0024
chr19:45681435-45681934	B037_FSQFAZ0CB2S-01	Number of Fragments (MOCHA)	0.246923	21.6622
chr19:45816976-45817475	B037_FSQFAZ0CB2S-01	Number of Fragments (MOCHA)	0.26998	20.7062
chr19:45817065-45817564	B037_FSQFAZ0CB2S-01	Number of Fragments (MOCHA)	0.264902	20.7209
chr19:45817150-45817649	B037_FSQFAZ0CB2S-01	Number of Fragments (MOCHA)	0.263094	20.6544
chr19:45883267-45883766	B037_FSQFAZ0CB2S-01	Number of Fragments (MOCHA)	0.162896	11.4101
chr19:46028816-46029315	B037_FSQFAZ0CB2S-01	Number of Fragments (MOCHA)	0.618226	2.79488
chr19:46028863-46029362	B037_FSQFAZ0CB2S-01	Number of Fragments (MOCHA)	0.618226	2.79488
chr19:46347252-46347751	B037_FSQFAZ0CB2S-01	Number of Fragments (MOCHA)	0.347317	15.0628
chr19:46395423-46395922	B037_FSQFAZ0CB2S-01	Number of Fragments (MOCHA)	0.341724	7.78026
chr19:46395476-46395975	B037_FSQFAZ0CB2S-01	Number of Fragments (MOCHA)	0.341724	7.78026
chr19:46395536-46396035	B037_FSQFAZ0CB2S-01	Number of Fragments (MOCHA)	0.341724	7.78026
chr19:46661946-46662445	B037_FSQFAZ0CB2S-01	Number of Fragments (MOCHA)	0.300889	18.5986
chr19:46757188-46757687	B037_FSQFAZ0CB2S-01	Number of Fragments (MOCHA)	0.198911	9.11567
chr19:46757237-46757736	B037_FSQFAZ0CB2S-01	Number of Fragments (MOCHA)	0.198911	9.11567
chr19:46757280-46757779	B037_FSQFAZ0CB2S-01	Number of Fragments (MOCHA)	0.198911	9.11567
chr19:47012886-47013385	B037_FSQFAZ0CB2S-01	Number of Fragments (MOCHA)	0.202404	7.82012
chr19:47348912-47349411	B037_FSQFAZ0CB2S-01	Number of Fragments (MOCHA)	0.296916	53.2932
chr19:47391370-47391869	B037_FSQFAZ0CB2S-01	Number of Fragments (MOCHA)	0.418679	8.75813
chr19:47515302-47515801	B037_FSQFAZ0CB2S-01	Number of Fragments (MOCHA)	0.210057	65.6048
chr19:47515345-47515844	B037_FSQFAZ0CB2S-01	Number of Fragments (MOCHA)	0.194465	57.6095
chr19:47515393-47515892	B037_FSQFAZ0CB2S-01	Number of Fragments (MOCHA)	0.200346	45.4567
chr19:47698035-47698534	B037_FSQFAZ0CB2S-01	Number of Fragments (MOCHA)	0.333283	8.13822
chr19:47698102-47698601	B037_FSQFAZ0CB2S-01	Number of Fragments (MOCHA)	0.326936	7.95191
chr19:48107258-48107757	B037_FSQFAZ0CB2S-01	Number of Fragments (MOCHA)	1.06642	8.10046
chr19:48260064-48260563	B037_FSQFAZ0CB2S-01	Number of Fragments (MOCHA)	0.444996	16.0322
chr19:48291122-48291621	B037_FSQFAZ0CB2S-01	Number of Fragments (MOCHA)	0.291032	4.2917
chr19:48291176-48291675	B037_FSQFAZ0CB2S-01	Number of Fragments (MOCHA)	0.373416	4.12709
chr19:48291228-48291727	B037_FSQFAZ0CB2S-01	Number of Fragments (MOCHA)	0.345888	3.78449
chr19:48489676-48490175	B037_FSQFAZ0CB2S-01	Number of Fragments (MOCHA)	0.155353	13.1146
chr19:48795067-48795566	B037_FSQFAZ0CB2S-01	Number of Fragments (MOCHA)	0.147768	25.21
chr19:49301147-49301646	B037_FSQFAZ0CB2S-01	Number of Fragments (MOCHA)	0.379015	5.42493
chr19:49301190-49301689	B037_FSQFAZ0CB2S-01	Number of Fragments (MOCHA)	0.37628	5.43775
chr19:49301237-49301736	B037_FSQFAZ0CB2S-01	Number of Fragments (MOCHA)	0.374135	5.38398
chr19:49443323-49443822	B037_FSQFAZ0CB2S-01	Number of Fragments (MOCHA)	0.62064	31.1316
chr19:49443671-49444170	B037_FSQFAZ0CB2S-01	Number of Fragments (MOCHA)	0.587357	20.1115
chr19:49672263-49672762	B037_FSQFAZ0CB2S-01	Number of Fragments (MOCHA)	0.0708354	11.5947
chr19:49937583-49938082	B037_FSQFAZ0CB2S-01	Number of Fragments (MOCHA)	0.247766	6.24135
chr19:51421848-51422347	B037_FSQFAZ0CB2S-01	Number of Fragments (MOCHA)	0.55014	11.8067
chr19:53792827-53793326	B037_FSQFAZ0CB2S-01	Number of Fragments (MOCHA)	0.501795	20.9583
chr19:53792889-53793388	B037_FSQFAZ0CB2S-01	Number of Fragments (MOCHA)	0.502854	20.9454
chr19:53792967-53793466	B037_FSQFAZ0CB2S-01	Number of Fragments (MOCHA)	0.504919	20.9864
chr19:55503899-55504398	B037_FSQFAZ0CB2S-01	Number of Fragments (MOCHA)	0.106522	31.0154
chr19:55503946-55504445	B037_FSQFAZ0CB2S-01	Number of Fragments (MOCHA)	0.123499	27.3486
chr19:55503994-55504493	B037_FSQFAZ0CB2S-01	Number of Fragments (MOCHA)	0.144992	20.1928
chr19:55653452-55653951	B037_FSQFAZ0CB2S-01	Number of Fragments (MOCHA)	0.048544	36.3009
chr19:55653458-55653957	B037_FSQFAZ0CB2S-01	Number of Fragments (MOCHA)	0.0628949	36.8198
chr19:55653535-55654034	B037_FSQFAZ0CB2S-01	Number of Fragments (MOCHA)	0.118723	41.0605
chr19:55653618-55654117	B037_FSQFAZ0CB2S-01	Number of Fragments (MOCHA)	0.136475	48.6419
chr19:55653630-55654129	B037_FSQFAZ0CB2S-01	Number of Fragments (MOCHA)	0.136318	48.9365
chr2:7097184-7097683	B037_FSQFAZ0CB2S-01	Number of Fragments (MOCHA)	0.276844	7.91849
chr2:9799551-9800050	B037_FSQFAZ0CB2S-01	Number of Fragments (MOCHA)	0.31104	13.2541
chr2:9799607-9800106	B037_FSQFAZ0CB2S-01	Number of Fragments (MOCHA)	0.339903	13.8452
chr2:9799654-9800153	B037_FSQFAZ0CB2S-01	Number of Fragments (MOCHA)	0.359372	14.1319
chr2:10409001-10409500	B037_FSQFAZ0CB2S-01	Number of Fragments (MOCHA)	0.502942	13.3205
chr2:10409051-10409550	B037_FSQFAZ0CB2S-01	Number of Fragments (MOCHA)	0.498171	13.3486
chr2:10409095-10409594	B037_FSQFAZ0CB2S-01	Number of Fragments (MOCHA)	0.499002	13.3614
chr2:10832210-10832709	B037_FSQFAZ0CB2S-01	Number of Fragments (MOCHA)	0.347836	11.5204
chr2:10832260-10832759	B037_FSQFAZ0CB2S-01	Number of Fragments (MOCHA)	0.347148	11.5607
chr2:10832308-10832807	B037_FSQFAZ0CB2S-01	Number of Fragments (MOCHA)	0.347148	11.5607
chr2:20642316-20642815	B037_FSQFAZ0CB2S-01	Number of Fragments (MOCHA)	0.143957	10.9731
chr2:21042786-21043285	B037_FSQFAZ0CB2S-01	Number of Fragments (MOCHA)	0.60059	1.59109
chr2:25950944-25951443	B037_FSQFAZ0CB2S-01	Number of Fragments (MOCHA)	0.19369	7.34295
chr2:26577702-26578201	B037_FSQFAZ0CB2S-01	Number of Fragments (MOCHA)	0.459914	4.10411
chr2:26577759-26578258	B037_FSQFAZ0CB2S-01	Number of Fragments (MOCHA)	0.461214	4.11693
chr2:26577813-26578312	B037_FSQFAZ0CB2S-01	Number of Fragments (MOCHA)	0.461214	4.11693
chr2:27683376-27683875	B037_FSQFAZ0CB2S-01	Number of Fragments (MOCHA)	0.0253	14.2689
chr2:27683434-27683933	B037_FSQFAZ0CB2S-01	Number of Fragments (MOCHA)	0.0211868	14.2305
chr2:27683492-27683991	B037_FSQFAZ0CB2S-01	Number of Fragments (MOCHA)	0.0238771	14.2561
chr2:28566621-28567120	B037_FSQFAZ0CB2S-01	Number of Fragments (MOCHA)	0.411968	26.9609
chr2:28566695-28567194	B037_FSQFAZ0CB2S-01	Number of Fragments (MOCHA)	0.433462	26.2315
chr2:28566760-28567259	B037_FSQFAZ0CB2S-01	Number of Fragments (MOCHA)	0.432276	26.7861
chr2:30711476-30711975	B037_FSQFAZ0CB2S-01	Number of Fragments (MOCHA)	0.184009	16.3087
chr2:30711542-30712041	B037_FSQFAZ0CB2S-01	Number of Fragments (MOCHA)	0.181969	16.3197
chr2:30711611-30712110	B037_FSQFAZ0CB2S-01	Number of Fragments (MOCHA)	0.182493	16.3325
chr2:31333516-31334015	B037_FSQFAZ0CB2S-01	Number of Fragments (MOCHA)	0.377702	6.01485
chr2:36785080-36785579	B037_FSQFAZ0CB2S-01	Number of Fragments (MOCHA)	0.455962	3.38885
chr2:36785106-36785605	B037_FSQFAZ0CB2S-01	Number of Fragments (MOCHA)	0.455962	3.38885
chr2:36785138-36785637	B037_FSQFAZ0CB2S-01	Number of Fragments (MOCHA)	0.455962	3.38885
chr2:38115170-38115669	B037_FSQFAZ0CB2S-01	Number of Fragments (MOCHA)	0.582454	4.83392
chr2:42663019-42663518	B037_FSQFAZ0CB2S-01	Number of Fragments (MOCHA)	0.549547	8.09358
chr2:42663069-42663568	B037_FSQFAZ0CB2S-01	Number of Fragments (MOCHA)	0.552746	8.13202
chr2:42663117-42663616	B037_FSQFAZ0CB2S-01	Number of Fragments (MOCHA)	0.552746	8.13202
chr2:44044116-44044615	B037_FSQFAZ0CB2S-01	Number of Fragments (MOCHA)	0.391725	8.25358
chr2:46461309-46461808	B037_FSQFAZ0CB2S-01	Number of Fragments (MOCHA)	0.452632	7.40082
chr2:46986891-46987390	B037_FSQFAZ0CB2S-01	Number of Fragments (MOCHA)	0.163346	13.7676
chr2:46986954-46987453	B037_FSQFAZ0CB2S-01	Number of Fragments (MOCHA)	0.158218	13.7901
chr2:46987019-46987518	B037_FSQFAZ0CB2S-01	Number of Fragments (MOCHA)	0.162691	13.6953
chr2:47767834-47768333	B037_FSQFAZ0CB2S-01	Number of Fragments (MOCHA)	0.318907	6.94219
chr2:64646277-64646776	B037_FSQFAZ0CB2S-01	Number of Fragments (MOCHA)	0.187128	7.35415
chr2:68122331-68122830	B037_FSQFAZ0CB2S-01	Number of Fragments (MOCHA)	0.126038	4.2071
chr2:69724525-69725024	B037_FSQFAZ0CB2S-01	Number of Fragments (MOCHA)	0.343738	6.95551
chr2:69724575-69725074	B037_FSQFAZ0CB2S-01	Number of Fragments (MOCHA)	0.346371	7.22452
chr2:69724622-69725121	B037_FSQFAZ0CB2S-01	Number of Fragments (MOCHA)	0.349457	7.17075
chr2:70617477-70617976	B037_FSQFAZ0CB2S-01	Number of Fragments (MOCHA)	0.293629	5.32905
chr2:70617518-70618017	B037_FSQFAZ0CB2S-01	Number of Fragments (MOCHA)	0.293629	5.32905
chr2:70617573-70618072	B037_FSQFAZ0CB2S-01	Number of Fragments (MOCHA)	0.286854	5.30342
chr2:70647813-70648312	B037_FSQFAZ0CB2S-01	Number of Fragments (MOCHA)	0.665422	6.04748
chr2:70861764-70862263	B037_FSQFAZ0CB2S-01	Number of Fragments (MOCHA)	0.322661	6.88852
chr2:70871381-70871880	B037_FSQFAZ0CB2S-01	Number of Fragments (MOCHA)	0.355576	12.5948
chr2:70871431-70871930	B037_FSQFAZ0CB2S-01	Number of Fragments (MOCHA)	0.339371	12.7524
chr2:70871477-70871976	B037_FSQFAZ0CB2S-01	Number of Fragments (MOCHA)	0.340624	12.7933
chr2:70919763-70920262	B037_FSQFAZ0CB2S-01	Number of Fragments (MOCHA)	0.356779	5.62674
chr2:71001034-71001533	B037_FSQFAZ0CB2S-01	Number of Fragments (MOCHA)	0.351056	13.4756
chr2:72862474-72862973	B037_FSQFAZ0CB2S-01	Number of Fragments (MOCHA)	0.216413	7.86836
chr2:74334741-74335240	B037_FSQFAZ0CB2S-01	Number of Fragments (MOCHA)	0.371381	5.29517
chr2:74334783-74335282	B037_FSQFAZ0CB2S-01	Number of Fragments (MOCHA)	0.373142	5.33362
chr2:74334833-74335332	B037_FSQFAZ0CB2S-01	Number of Fragments (MOCHA)	0.372501	5.3208
chr2:74391894-74392393	B037_FSQFAZ0CB2S-01	Number of Fragments (MOCHA)	0.405044	14.8428
chr2:75064836-75065335	B037_FSQFAZ0CB2S-01	Number of Fragments (MOCHA)	0.595538	1.74558
chr2:75064880-75065379	B037_FSQFAZ0CB2S-01	Number of Fragments (MOCHA)	0.595538	1.74558
chr2:75064918-75065417	B037_FSQFAZ0CB2S-01	Number of Fragments (MOCHA)	0.635453	1.66618
chr2:75609034-75609533	B037_FSQFAZ0CB2S-01	Number of Fragments (MOCHA)	0.389873	2.01424
chr2:75640461-75640960	B037_FSQFAZ0CB2S-01	Number of Fragments (MOCHA)	0.433931	3.35523
chr2:84925635-84926134	B037_FSQFAZ0CB2S-01	Number of Fragments (MOCHA)	0.4453	33.62
chr2:84925705-84926204	B037_FSQFAZ0CB2S-01	Number of Fragments (MOCHA)	0.437311	33.9306
chr2:84925779-84926278	B037_FSQFAZ0CB2S-01	Number of Fragments (MOCHA)	0.422434	33.7965
chr2:85285394-85285893	B037_FSQFAZ0CB2S-01	Number of Fragments (MOCHA)	0.365073	9.26524
chr2:85679073-85679572	B037_FSQFAZ0CB2S-01	Number of Fragments (MOCHA)	0.173424	9.46651
chr2:85679125-85679624	B037_FSQFAZ0CB2S-01	Number of Fragments (MOCHA)	0.169558	9.49213
chr2:85679176-85679675	B037_FSQFAZ0CB2S-01	Number of Fragments (MOCHA)	0.177411	9.44088
chr2:85814108-85814607	B037_FSQFAZ0CB2S-01	Number of Fragments (MOCHA)	0.55118	10.3711
chr2:85814146-85814645	B037_FSQFAZ0CB2S-01	Number of Fragments (MOCHA)	0.55118	10.3711
chr2:85814190-85814689	B037_FSQFAZ0CB2S-01	Number of Fragments (MOCHA)	0.553615	10.3582
chr2:85827321-85827820	B037_FSQFAZ0CB2S-01	Number of Fragments (MOCHA)	0.474294	12.6932
chr2:87229004-87229503	B037_FSQFAZ0CB2S-01	Number of Fragments (MOCHA)	1.21433	0.0665837
chr2:87229102-87229601	B037_FSQFAZ0CB2S-01	Number of Fragments (MOCHA)	1.43656	0.0537691
chr2:95992675-95993174	B037_FSQFAZ0CB2S-01	Number of Fragments (MOCHA)	0.755879	2.28202
chr2:97112273-97112772	B037_FSQFAZ0CB2S-01	Number of Fragments (MOCHA)	0.507401	3.10736
chr2:97806658-97807157	B037_FSQFAZ0CB2S-01	Number of Fragments (MOCHA)	0.288105	7.91
chr2:98384960-98385459	B037_FSQFAZ0CB2S-01	Number of Fragments (MOCHA)	0.221742	6.42969
chr2:98385007-98385506	B037_FSQFAZ0CB2S-01	Number of Fragments (MOCHA)	0.221742	6.42969
chr2:98385060-98385559	B037_FSQFAZ0CB2S-01	Number of Fragments (MOCHA)	0.221742	6.42969
chr2:98649315-98649814	B037_FSQFAZ0CB2S-01	Number of Fragments (MOCHA)	0.49252	10.9
chr2:98649364-98649863	B037_FSQFAZ0CB2S-01	Number of Fragments (MOCHA)	0.482957	10.7168
chr2:98649411-98649910	B037_FSQFAZ0CB2S-01	Number of Fragments (MOCHA)	0.492224	10.5836
chr2:99559015-99559514	B037_FSQFAZ0CB2S-01	Number of Fragments (MOCHA)	0.315325	6.89694
chr2:102240765-102241264	B037_FSQFAZ0CB2S-01	Number of Fragments (MOCHA)	0.531668	16.8373
chr2:108636273-108636772	B037_FSQFAZ0CB2S-01	Number of Fragments (MOCHA)	0.538525	7.23209
chr2:109510051-109510550	B037_FSQFAZ0CB2S-01	Number of Fragments (MOCHA)	0.411137	6.88834
chr2:111747599-111748098	B037_FSQFAZ0CB2S-01	Number of Fragments (MOCHA)	0.320672	1.80438
chr2:112599964-112600463	B037_FSQFAZ0CB2S-01	Number of Fragments (MOCHA)	0.335355	7.90004
chr2:112726654-112727153	B037_FSQFAZ0CB2S-01	Number of Fragments (MOCHA)	0.370088	22.9824
chr2:112749548-112750047	B037_FSQFAZ0CB2S-01	Number of Fragments (MOCHA)	0.0869338	9.00079
chr2:112749595-112750094	B037_FSQFAZ0CB2S-01	Number of Fragments (MOCHA)	0.0987703	9.13081
chr2:112749645-112750144	B037_FSQFAZ0CB2S-01	Number of Fragments (MOCHA)	0.0987703	9.13081
chr2:113603875-113604374	B037_FSQFAZ0CB2S-01	Number of Fragments (MOCHA)	0.222199	46.8066
chr2:113604064-113604563	B037_FSQFAZ0CB2S-01	Number of Fragments (MOCHA)	0.225376	34.0405
chr2:113604085-113604584	B037_FSQFAZ0CB2S-01	Number of Fragments (MOCHA)	0.222921	33.9618
chr2:117814213-117814712	B037_FSQFAZ0CB2S-01	Number of Fragments (MOCHA)	0.237906	40.4871
chr2:117814280-117814779	B037_FSQFAZ0CB2S-01	Number of Fragments (MOCHA)	0.255426	44.1744
chr2:117814351-117814850	B037_FSQFAZ0CB2S-01	Number of Fragments (MOCHA)	0.242906	45.8256
chr2:128233448-128233947	B037_FSQFAZ0CB2S-01	Number of Fragments (MOCHA)	0.227939	14.1061
chr2:128736493-128736992	B037_FSQFAZ0CB2S-01	Number of Fragments (MOCHA)	1.03674	6.68095
chr2:128736524-128737023	B037_FSQFAZ0CB2S-01	Number of Fragments (MOCHA)	1.04282	6.83275
chr2:128736559-128737058	B037_FSQFAZ0CB2S-01	Number of Fragments (MOCHA)	1.03869	6.84557
chr2:130332482-130332981	B037_FSQFAZ0CB2S-01	Number of Fragments (MOCHA)	0.380347	5.44949
chr2:134450767-134451266	B037_FSQFAZ0CB2S-01	Number of Fragments (MOCHA)	0.228054	4.49949
chr2:134450825-134451324	B037_FSQFAZ0CB2S-01	Number of Fragments (MOCHA)	0.219029	4.47386
chr2:134450850-134451349	B037_FSQFAZ0CB2S-01	Number of Fragments (MOCHA)	0.212866	4.502
chr2:152025713-152026212	B037_FSQFAZ0CB2S-01	Number of Fragments (MOCHA)	0.501218	11.7352
chr2:152025764-152026263	B037_FSQFAZ0CB2S-01	Number of Fragments (MOCHA)	0.497887	11.3708
chr2:152025808-152026307	B037_FSQFAZ0CB2S-01	Number of Fragments (MOCHA)	0.555724	10.5351
chr2:157327468-157327967	B037_FSQFAZ0CB2S-01	Number of Fragments (MOCHA)	0.567852	10.9308
chr2:170873151-170873650	B037_FSQFAZ0CB2S-01	Number of Fragments (MOCHA)	0.422507	4.4658
chr2:177164445-177164944	B037_FSQFAZ0CB2S-01	Number of Fragments (MOCHA)	0.254568	8.34644
chr2:177164500-177164999	B037_FSQFAZ0CB2S-01	Number of Fragments (MOCHA)	0.252884	8.33363
chr2:177164557-177165056	B037_FSQFAZ0CB2S-01	Number of Fragments (MOCHA)	0.249562	8.308
chr2:177906025-177906524	B037_FSQFAZ0CB2S-01	Number of Fragments (MOCHA)	0.478905	1.38122
chr2:178112072-178112571	B037_FSQFAZ0CB2S-01	Number of Fragments (MOCHA)	0.190742	17.3337
chr2:178112119-178112618	B037_FSQFAZ0CB2S-01	Number of Fragments (MOCHA)	0.173574	17.8639
chr2:178112164-178112663	B037_FSQFAZ0CB2S-01	Number of Fragments (MOCHA)	0.172096	17.9433
chr2:178414559-178415058	B037_FSQFAZ0CB2S-01	Number of Fragments (MOCHA)	0.431213	16.7114
chr2:178414600-178415099	B037_FSQFAZ0CB2S-01	Number of Fragments (MOCHA)	0.429895	16.7242
chr2:178414644-178415143	B037_FSQFAZ0CB2S-01	Number of Fragments (MOCHA)	0.432535	16.6986
chr2:216033937-216034436	B037_FSQFAZ0CB2S-01	Number of Fragments (MOCHA)	0.67239	4.09911
chr2:217713423-217713922	B037_FSQFAZ0CB2S-01	Number of Fragments (MOCHA)	0.37405	4.47497
chr2:218068719-218069218	B037_FSQFAZ0CB2S-01	Number of Fragments (MOCHA)	0.378142	10.6588
chr2:218847543-218848042	B037_FSQFAZ0CB2S-01	Number of Fragments (MOCHA)	0.426579	10.8576
chr2:218847603-218848102	B037_FSQFAZ0CB2S-01	Number of Fragments (MOCHA)	0.426579	10.8576
chr2:218847671-218848170	B037_FSQFAZ0CB2S-01	Number of Fragments (MOCHA)	0.425759	10.7314
chr2:219159957-219160456	B037_FSQFAZ0CB2S-01	Number of Fragments (MOCHA)	0.365182	23.8559
chr2:219160002-219160501	B037_FSQFAZ0CB2S-01	Number of Fragments (MOCHA)	0.328044	25.2174
chr2:219160047-219160546	B037_FSQFAZ0CB2S-01	Number of Fragments (MOCHA)	0.276441	31.1403
chr2:219642334-219642833	B037_FSQFAZ0CB2S-01	Number of Fragments (MOCHA)	0.0767236	25.842
chr2:219642405-219642904	B037_FSQFAZ0CB2S-01	Number of Fragments (MOCHA)	0.0737438	25.7632
chr2:219642474-219642973	B037_FSQFAZ0CB2S-01	Number of Fragments (MOCHA)	0.0737438	25.7632
chr2:222690446-222690945	B037_FSQFAZ0CB2S-01	Number of Fragments (MOCHA)	0.324808	9.69803
chr2:222690520-222691019	B037_FSQFAZ0CB2S-01	Number of Fragments (MOCHA)	0.317298	9.7768
chr2:231056323-231056822	B037_FSQFAZ0CB2S-01	Number of Fragments (MOCHA)	0.277614	28.9312
chr2:231612468-231612967	B037_FSQFAZ0CB2S-01	Number of Fragments (MOCHA)	0.610496	35.9972
chr2:233053878-233054377	B037_FSQFAZ0CB2S-01	Number of Fragments (MOCHA)	0.446752	5.12298
chr2:238970413-238970912	B037_FSQFAZ0CB2S-01	Number of Fragments (MOCHA)	0.55069	2.52523
chr20:354399-354898	B037_FSQFAZ0CB2S-01	Number of Fragments (MOCHA)	0.190509	16.6863
chr20:1313421-1313920	B037_FSQFAZ0CB2S-01	Number of Fragments (MOCHA)	0.20309	7.09344
chr20:1503500-1503999	B037_FSQFAZ0CB2S-01	Number of Fragments (MOCHA)	0.108404	17.7482
chr20:1503564-1504063	B037_FSQFAZ0CB2S-01	Number of Fragments (MOCHA)	0.108404	17.7482
chr20:1503624-1504123	B037_FSQFAZ0CB2S-01	Number of Fragments (MOCHA)	0.108404	17.7482
chr20:1965578-1966077	B037_FSQFAZ0CB2S-01	Number of Fragments (MOCHA)	0.527654	5.63242
chr20:4085181-4085680	B037_FSQFAZ0CB2S-01	Number of Fragments (MOCHA)	0.40797	10.8961
chr20:4108512-4109011	B037_FSQFAZ0CB2S-01	Number of Fragments (MOCHA)	0.498087	4.67213
chr20:4108570-4109069	B037_FSQFAZ0CB2S-01	Number of Fragments (MOCHA)	0.456027	4.64336
chr20:4108618-4109117	B037_FSQFAZ0CB2S-01	Number of Fragments (MOCHA)	0.444615	4.58959
chr20:17431693-17432192	B037_FSQFAZ0CB2S-01	Number of Fragments (MOCHA)	0.571513	0.338111
chr20:19662304-19662803	B037_FSQFAZ0CB2S-01	Number of Fragments (MOCHA)	0.952544	3.48652
chr20:20860138-20860637	B037_FSQFAZ0CB2S-01	Number of Fragments (MOCHA)	0.15831	3.67245
chr20:21235585-21236084	B037_FSQFAZ0CB2S-01	Number of Fragments (MOCHA)	0.217797	3.45631
chr20:31612684-31613183	B037_FSQFAZ0CB2S-01	Number of Fragments (MOCHA)	0.235238	33.3231
chr20:31612724-31613223	B037_FSQFAZ0CB2S-01	Number of Fragments (MOCHA)	0.235238	33.3231
chr20:31612808-31613307	B037_FSQFAZ0CB2S-01	Number of Fragments (MOCHA)	0.234604	33.2975
chr20:31612862-31613361	B037_FSQFAZ0CB2S-01	Number of Fragments (MOCHA)	0.225342	33.544
chr20:31612874-31613373	B037_FSQFAZ0CB2S-01	Number of Fragments (MOCHA)	0.225342	33.544
chr20:31852618-31853117	B037_FSQFAZ0CB2S-01	Number of Fragments (MOCHA)	0.187487	6.96245
chr20:31951921-31952420	B037_FSQFAZ0CB2S-01	Number of Fragments (MOCHA)	0.267595	25.8672
chr20:32091803-32092302	B037_FSQFAZ0CB2S-01	Number of Fragments (MOCHA)	0.0603398	8.08459
chr20:32902408-32902907	B037_FSQFAZ0CB2S-01	Number of Fragments (MOCHA)	0.672376	6.18719
chr20:33457123-33457622	B037_FSQFAZ0CB2S-01	Number of Fragments (MOCHA)	0.0955027	7.67944
chr20:34312533-34313032	B037_FSQFAZ0CB2S-01	Number of Fragments (MOCHA)	0.360469	18.635
chr20:34312615-34313114	B037_FSQFAZ0CB2S-01	Number of Fragments (MOCHA)	0.358608	18.5818
chr20:34312697-34313196	B037_FSQFAZ0CB2S-01	Number of Fragments (MOCHA)	0.353191	18.4518
chr20:35447134-35447633	B037_FSQFAZ0CB2S-01	Number of Fragments (MOCHA)	0.378933	9.85076
chr20:35954307-35954806	B037_FSQFAZ0CB2S-01	Number of Fragments (MOCHA)	0.51305	63.5824
chr20:35954363-35954862	B037_FSQFAZ0CB2S-01	Number of Fragments (MOCHA)	0.512367	59.7447
chr20:35954409-35954908	B037_FSQFAZ0CB2S-01	Number of Fragments (MOCHA)	0.481682	55.6363
chr20:36556416-36556915	B037_FSQFAZ0CB2S-01	Number of Fragments (MOCHA)	0.418662	6.17484
chr20:36556459-36556958	B037_FSQFAZ0CB2S-01	Number of Fragments (MOCHA)	0.415411	6.24143
chr20:36556499-36556998	B037_FSQFAZ0CB2S-01	Number of Fragments (MOCHA)	0.41388	6.22861
chr20:36605284-36605783	B037_FSQFAZ0CB2S-01	Number of Fragments (MOCHA)	0.0909578	57.0163
chr20:36605317-36605816	B037_FSQFAZ0CB2S-01	Number of Fragments (MOCHA)	0.0840934	59.1091
chr20:36605353-36605852	B037_FSQFAZ0CB2S-01	Number of Fragments (MOCHA)	0.0886338	59.8896
chr20:37192201-37192700	B037_FSQFAZ0CB2S-01	Number of Fragments (MOCHA)	0.318447	7.17976
chr20:38435133-38435632	B037_FSQFAZ0CB2S-01	Number of Fragments (MOCHA)	0.0889586	22.1961
chr20:38435188-38435687	B037_FSQFAZ0CB2S-01	Number of Fragments (MOCHA)	0.097609	21.671
chr20:38435245-38435744	B037_FSQFAZ0CB2S-01	Number of Fragments (MOCHA)	0.0853732	20.6305
chr20:38446308-38446807	B037_FSQFAZ0CB2S-01	Number of Fragments (MOCHA)	0.309238	24.606
chr20:38446350-38446849	B037_FSQFAZ0CB2S-01	Number of Fragments (MOCHA)	0.309615	24.8711
chr20:38446390-38446889	B037_FSQFAZ0CB2S-01	Number of Fragments (MOCHA)	0.309351	24.8583
chr20:38731411-38731910	B037_FSQFAZ0CB2S-01	Number of Fragments (MOCHA)	0.734046	5.45659
chr20:40968607-40969106	B037_FSQFAZ0CB2S-01	Number of Fragments (MOCHA)	0.240482	7.44746
chr20:40968657-40969156	B037_FSQFAZ0CB2S-01	Number of Fragments (MOCHA)	0.208154	7.8578
chr20:40968708-40969207	B037_FSQFAZ0CB2S-01	Number of Fragments (MOCHA)	0.128708	8.17422
chr20:41173072-41173571	B037_FSQFAZ0CB2S-01	Number of Fragments (MOCHA)	0.553096	6.54361
chr20:41339926-41340425	B037_FSQFAZ0CB2S-01	Number of Fragments (MOCHA)	0.701829	12.8411
chr20:43749673-43750172	B037_FSQFAZ0CB2S-01	Number of Fragments (MOCHA)	0.10597	8.94014
chr20:44080681-44081180	B037_FSQFAZ0CB2S-01	Number of Fragments (MOCHA)	0.389187	8.24457
chr20:44609928-44610427	B037_FSQFAZ0CB2S-01	Number of Fragments (MOCHA)	0.182981	13.1464
chr20:45436819-45437318	B037_FSQFAZ0CB2S-01	Number of Fragments (MOCHA)	0.167043	15.947
chr20:46562416-46562915	B037_FSQFAZ0CB2S-01	Number of Fragments (MOCHA)	0.565526	5.10528
chr20:47196236-47196735	B037_FSQFAZ0CB2S-01	Number of Fragments (MOCHA)	0.3029	5.94503
chr20:47196284-47196783	B037_FSQFAZ0CB2S-01	Number of Fragments (MOCHA)	0.3029	5.94503
chr20:47383894-47384393	B037_FSQFAZ0CB2S-01	Number of Fragments (MOCHA)	0.195786	9.90534
chr20:47383957-47384456	B037_FSQFAZ0CB2S-01	Number of Fragments (MOCHA)	0.181833	9.98411
chr20:47384026-47384525	B037_FSQFAZ0CB2S-01	Number of Fragments (MOCHA)	0.180248	9.94315
chr20:47663696-47664195	B037_FSQFAZ0CB2S-01	Number of Fragments (MOCHA)	0.515825	6.5156
chr20:47725256-47725755	B037_FSQFAZ0CB2S-01	Number of Fragments (MOCHA)	0.248147	16.085
chr20:47725296-47725795	B037_FSQFAZ0CB2S-01	Number of Fragments (MOCHA)	0.248896	16.0978
chr20:47725335-47725834	B037_FSQFAZ0CB2S-01	Number of Fragments (MOCHA)	0.248896	16.0978
chr20:48657665-48658164	B037_FSQFAZ0CB2S-01	Number of Fragments (MOCHA)	0.322409	6.46134
chr20:49333792-49334291	B037_FSQFAZ0CB2S-01	Number of Fragments (MOCHA)	0.347719	7.29146
chr20:49333860-49334359	B037_FSQFAZ0CB2S-01	Number of Fragments (MOCHA)	0.352386	7.33241
chr20:49333931-49334430	B037_FSQFAZ0CB2S-01	Number of Fragments (MOCHA)	0.352386	7.33241
chr20:49541651-49542150	B037_FSQFAZ0CB2S-01	Number of Fragments (MOCHA)	0.640872	1.90831
chr20:49978874-49979373	B037_FSQFAZ0CB2S-01	Number of Fragments (MOCHA)	0.425527	11.2724
chr20:49978915-49979414	B037_FSQFAZ0CB2S-01	Number of Fragments (MOCHA)	0.403126	11.9634
chr20:49978959-49979458	B037_FSQFAZ0CB2S-01	Number of Fragments (MOCHA)	0.418912	12.4745
chr20:50071209-50071708	B037_FSQFAZ0CB2S-01	Number of Fragments (MOCHA)	0.190095	19.3173
chr20:50071261-50071760	B037_FSQFAZ0CB2S-01	Number of Fragments (MOCHA)	0.190162	19.3044
chr20:50588055-50588554	B037_FSQFAZ0CB2S-01	Number of Fragments (MOCHA)	0.331892	6.25511
chr20:50929304-50929803	B037_FSQFAZ0CB2S-01	Number of Fragments (MOCHA)	0.602093	21.3824
chr20:51306717-51307216	B037_FSQFAZ0CB2S-01	Number of Fragments (MOCHA)	0.651372	4.70804
chr20:53915700-53916199	B037_FSQFAZ0CB2S-01	Number of Fragments (MOCHA)	0.14625	18.459
chr20:57381706-57382205	B037_FSQFAZ0CB2S-01	Number of Fragments (MOCHA)	0.449974	7.73653
chr20:58209701-58210200	B037_FSQFAZ0CB2S-01	Number of Fragments (MOCHA)	0.412844	12.6858
chr20:58209772-58210271	B037_FSQFAZ0CB2S-01	Number of Fragments (MOCHA)	0.406743	12.6071
chr20:58209838-58210337	B037_FSQFAZ0CB2S-01	Number of Fragments (MOCHA)	0.405754	12.5558
chr20:58236967-58237466	B037_FSQFAZ0CB2S-01	Number of Fragments (MOCHA)	0.594321	7.97625
chr20:58237004-58237503	B037_FSQFAZ0CB2S-01	Number of Fragments (MOCHA)	0.59386	7.96343
chr20:58237040-58237539	B037_FSQFAZ0CB2S-01	Number of Fragments (MOCHA)	0.618304	7.69442
chr20:62301746-62302245	B037_FSQFAZ0CB2S-01	Number of Fragments (MOCHA)	0.0956792	22.4586
chr20:62791393-62791892	B037_FSQFAZ0CB2S-01	Number of Fragments (MOCHA)	0.408291	13.1039
chr20:62900180-62900679	B037_FSQFAZ0CB2S-01	Number of Fragments (MOCHA)	0.52525	17.2387
chr20:62972234-62972733	B037_FSQFAZ0CB2S-01	Number of Fragments (MOCHA)	0.168995	17.7864
chr20:63537818-63538317	B037_FSQFAZ0CB2S-01	Number of Fragments (MOCHA)	0.269612	56.6486
chr20:63973763-63974262	B037_FSQFAZ0CB2S-01	Number of Fragments (MOCHA)	0.420717	17.8452
chr20:63973815-63974314	B037_FSQFAZ0CB2S-01	Number of Fragments (MOCHA)	0.418984	17.7762
chr20:63973872-63974371	B037_FSQFAZ0CB2S-01	Number of Fragments (MOCHA)	0.426329	17.6974
chr20:63980724-63981223	B037_FSQFAZ0CB2S-01	Number of Fragments (MOCHA)	0.0761957	34.7926
chr20:64285871-64286370	B037_FSQFAZ0CB2S-01	Number of Fragments (MOCHA)	0.588264	8.14687
chr21:25801404-25801903	B037_FSQFAZ0CB2S-01	Number of Fragments (MOCHA)	0.225954	17.3296
chr21:25801474-25801973	B037_FSQFAZ0CB2S-01	Number of Fragments (MOCHA)	0.226269	17.3168
chr21:25801544-25802043	B037_FSQFAZ0CB2S-01	Number of Fragments (MOCHA)	0.228112	17.2252
chr21:32569704-32570203	B037_FSQFAZ0CB2S-01	Number of Fragments (MOCHA)	0.802495	10.1786
chr21:32600931-32601430	B037_FSQFAZ0CB2S-01	Number of Fragments (MOCHA)	0.539117	5.23065
chr21:38355961-38356460	B037_FSQFAZ0CB2S-01	Number of Fragments (MOCHA)	0.359283	5.73277
chr21:43646587-43647086	B037_FSQFAZ0CB2S-01	Number of Fragments (MOCHA)	0.183194	13.9986
chr21:45439319-45439818	B037_FSQFAZ0CB2S-01	Number of Fragments (MOCHA)	0.0628601	16.7405
chr22:17829864-17830363	B037_FSQFAZ0CB2S-01	Number of Fragments (MOCHA)	0.215868	8.97668
chr22:17829915-17830414	B037_FSQFAZ0CB2S-01	Number of Fragments (MOCHA)	0.225057	8.93572
chr22:17829963-17830462	B037_FSQFAZ0CB2S-01	Number of Fragments (MOCHA)	0.216408	8.86977
chr22:20496400-20496899	B037_FSQFAZ0CB2S-01	Number of Fragments (MOCHA)	0.149331	13.0463
chr22:20564242-20564741	B037_FSQFAZ0CB2S-01	Number of Fragments (MOCHA)	0.21662	10.8815
chr22:20885418-20885917	B037_FSQFAZ0CB2S-01	Number of Fragments (MOCHA)	1.01664	8.43355
chr22:23385822-23386321	B037_FSQFAZ0CB2S-01	Number of Fragments (MOCHA)	0.314145	4.65336
chr22:23539485-23539984	B037_FSQFAZ0CB2S-01	Number of Fragments (MOCHA)	0.387367	10.6055
chr22:23539528-23540027	B037_FSQFAZ0CB2S-01	Number of Fragments (MOCHA)	0.384707	10.5395
chr22:23539573-23540072	B037_FSQFAZ0CB2S-01	Number of Fragments (MOCHA)	0.383798	10.5267
chr22:23591037-23591536	B037_FSQFAZ0CB2S-01	Number of Fragments (MOCHA)	0.319985	2.02105
chr22:24802962-24803461	B037_FSQFAZ0CB2S-01	Number of Fragments (MOCHA)	0.471877	1.86512
chr22:28829312-28829811	B037_FSQFAZ0CB2S-01	Number of Fragments (MOCHA)	0.138976	9.65624
chr22:30262730-30263229	B037_FSQFAZ0CB2S-01	Number of Fragments (MOCHA)	0.0525241	8.78079
chr22:30262787-30263286	B037_FSQFAZ0CB2S-01	Number of Fragments (MOCHA)	0.0547623	8.90894
chr22:30262842-30263341	B037_FSQFAZ0CB2S-01	Number of Fragments (MOCHA)	0.0592513	8.96271
chr22:30485301-30485800	B037_FSQFAZ0CB2S-01	Number of Fragments (MOCHA)	0.255099	8.75813
chr22:31148936-31149435	B037_FSQFAZ0CB2S-01	Number of Fragments (MOCHA)	0.227366	2.95009
chr22:36066016-36066515	B037_FSQFAZ0CB2S-01	Number of Fragments (MOCHA)	0.372854	6.6308
chr22:36470185-36470684	B037_FSQFAZ0CB2S-01	Number of Fragments (MOCHA)	0.452513	13.4586
chr22:36856226-36856725	B037_FSQFAZ0CB2S-01	Number of Fragments (MOCHA)	0.275074	15.9871
chr22:36856285-36856784	B037_FSQFAZ0CB2S-01	Number of Fragments (MOCHA)	0.275806	15.8418
chr22:36856349-36856848	B037_FSQFAZ0CB2S-01	Number of Fragments (MOCHA)	0.278372	15.7117
chr22:37077717-37078216	B037_FSQFAZ0CB2S-01	Number of Fragments (MOCHA)	0.85685	7.5645
chr22:37538746-37539245	B037_FSQFAZ0CB2S-01	Number of Fragments (MOCHA)	0.153411	23.3331
chr22:37606970-37607469	B037_FSQFAZ0CB2S-01	Number of Fragments (MOCHA)	0.63788	16.1798
chr22:37933850-37934349	B037_FSQFAZ0CB2S-01	Number of Fragments (MOCHA)	0.150788	20.0318
chr22:39529099-39529598	B037_FSQFAZ0CB2S-01	Number of Fragments (MOCHA)	0.367193	23.9315
chr22:39529138-39529637	B037_FSQFAZ0CB2S-01	Number of Fragments (MOCHA)	0.359283	24.1243
chr22:39529181-39529680	B037_FSQFAZ0CB2S-01	Number of Fragments (MOCHA)	0.360673	24.1499
chr22:41403729-41404228	B037_FSQFAZ0CB2S-01	Number of Fragments (MOCHA)	0.142946	21.0891
chr22:41696987-41697486	B037_FSQFAZ0CB2S-01	Number of Fragments (MOCHA)	0.120646	9.81146
chr22:41697032-41697531	B037_FSQFAZ0CB2S-01	Number of Fragments (MOCHA)	0.107215	10.1092
chr22:41697072-41697571	B037_FSQFAZ0CB2S-01	Number of Fragments (MOCHA)	0.102688	10.0683
chr22:42090757-42091256	B037_FSQFAZ0CB2S-01	Number of Fragments (MOCHA)	0.202815	70.8466
chr22:42437364-42437863	B037_FSQFAZ0CB2S-01	Number of Fragments (MOCHA)	0.27787	15.5685
chr22:42437409-42437908	B037_FSQFAZ0CB2S-01	Number of Fragments (MOCHA)	0.250428	16.1908
chr22:42437461-42437960	B037_FSQFAZ0CB2S-01	Number of Fragments (MOCHA)	0.221637	16.4533
chr22:43388262-43388761	B037_FSQFAZ0CB2S-01	Number of Fragments (MOCHA)	0.390918	4.01361
chr22:44626140-44626639	B037_FSQFAZ0CB2S-01	Number of Fragments (MOCHA)	0.178115	12.0876
chr22:44626178-44626677	B037_FSQFAZ0CB2S-01	Number of Fragments (MOCHA)	0.179151	12.0748
chr22:44626208-44626707	B037_FSQFAZ0CB2S-01	Number of Fragments (MOCHA)	0.179151	12.0748
chr22:44684628-44685127	B037_FSQFAZ0CB2S-01	Number of Fragments (MOCHA)	0.211584	30.0893
chr22:44684688-44685187	B037_FSQFAZ0CB2S-01	Number of Fragments (MOCHA)	0.209949	30.0483
chr22:44684760-44685259	B037_FSQFAZ0CB2S-01	Number of Fragments (MOCHA)	0.202782	29.6185
chr22:45435575-45436074	B037_FSQFAZ0CB2S-01	Number of Fragments (MOCHA)	0.196305	13.0099
chr22:45435620-45436119	B037_FSQFAZ0CB2S-01	Number of Fragments (MOCHA)	0.18162	12.8743
chr22:45435666-45436165	B037_FSQFAZ0CB2S-01	Number of Fragments (MOCHA)	0.185112	12.6687
chr22:46006253-46006752	B037_FSQFAZ0CB2S-01	Number of Fragments (MOCHA)	0.263741	14.3791
chr22:46542182-46542681	B037_FSQFAZ0CB2S-01	Number of Fragments (MOCHA)	0.173887	8.10481
chr22:46542225-46542724	B037_FSQFAZ0CB2S-01	Number of Fragments (MOCHA)	0.174243	8.11763
chr22:46542269-46542768	B037_FSQFAZ0CB2S-01	Number of Fragments (MOCHA)	0.174243	8.11763
chr22:50342230-50342729	B037_FSQFAZ0CB2S-01	Number of Fragments (MOCHA)	0.0833818	16.4299
chr3:5121880-5122379	B037_FSQFAZ0CB2S-01	Number of Fragments (MOCHA)	0.114798	29.4112
chr3:5121915-5122414	B037_FSQFAZ0CB2S-01	Number of Fragments (MOCHA)	0.0984627	29.9548
chr3:5121955-5122454	B037_FSQFAZ0CB2S-01	Number of Fragments (MOCHA)	0.0923846	30.398
chr3:8970928-8971427	B037_FSQFAZ0CB2S-01	Number of Fragments (MOCHA)	0.555612	6.27055
chr3:10344076-10344575	B037_FSQFAZ0CB2S-01	Number of Fragments (MOCHA)	0.331687	2.36114
chr3:10738810-10739309	B037_FSQFAZ0CB2S-01	Number of Fragments (MOCHA)	0.278863	2.06256
chr3:12867877-12868376	B037_FSQFAZ0CB2S-01	Number of Fragments (MOCHA)	0.610866	10.5823
chr3:12891897-12892396	B037_FSQFAZ0CB2S-01	Number of Fragments (MOCHA)	0.27743	4.37958
chr3:13092037-13092536	B037_FSQFAZ0CB2S-01	Number of Fragments (MOCHA)	0.146262	7.13772
chr3:13092088-13092587	B037_FSQFAZ0CB2S-01	Number of Fragments (MOCHA)	0.17725	7.04874
chr3:13092130-13092629	B037_FSQFAZ0CB2S-01	Number of Fragments (MOCHA)	0.189048	6.97185
chr3:13648147-13648646	B037_FSQFAZ0CB2S-01	Number of Fragments (MOCHA)	0.48371	6.7775
chr3:13648189-13648688	B037_FSQFAZ0CB2S-01	Number of Fragments (MOCHA)	0.490985	6.73655
chr3:13648237-13648736	B037_FSQFAZ0CB2S-01	Number of Fragments (MOCHA)	0.489469	6.71092
chr3:14921042-14921541	B037_FSQFAZ0CB2S-01	Number of Fragments (MOCHA)	0.225675	12.5118
chr3:14921079-14921578	B037_FSQFAZ0CB2S-01	Number of Fragments (MOCHA)	0.22671	12.5246
chr3:14921115-14921614	B037_FSQFAZ0CB2S-01	Number of Fragments (MOCHA)	0.22418	12.3792
chr3:15267880-15268379	B037_FSQFAZ0CB2S-01	Number of Fragments (MOCHA)	0.0966573	14.2254
chr3:16247234-16247733	B037_FSQFAZ0CB2S-01	Number of Fragments (MOCHA)	0.129103	7.96756
chr3:20340257-20340756	B037_FSQFAZ0CB2S-01	Number of Fragments (MOCHA)	0.276628	2.20109
chr3:37855321-37855820	B037_FSQFAZ0CB2S-01	Number of Fragments (MOCHA)	0.321063	7.43551
chr3:42099732-42100231	B037_FSQFAZ0CB2S-01	Number of Fragments (MOCHA)	0.272315	4.60784
chr3:42443771-42444270	B037_FSQFAZ0CB2S-01	Number of Fragments (MOCHA)	0.349855	8.10197
chr3:42547368-42547867	B037_FSQFAZ0CB2S-01	Number of Fragments (MOCHA)	0.192998	4.11076
chr3:46078763-46079262	B037_FSQFAZ0CB2S-01	Number of Fragments (MOCHA)	0.232908	10.4639
chr3:46704903-46705402	B037_FSQFAZ0CB2S-01	Number of Fragments (MOCHA)	0.193072	8.13307
chr3:46704942-46705441	B037_FSQFAZ0CB2S-01	Number of Fragments (MOCHA)	0.200779	8.17403
chr3:46704985-46705484	B037_FSQFAZ0CB2S-01	Number of Fragments (MOCHA)	0.222936	7.97553
chr3:48435851-48436350	B037_FSQFAZ0CB2S-01	Number of Fragments (MOCHA)	0.222142	12.4853
chr3:48435921-48436420	B037_FSQFAZ0CB2S-01	Number of Fragments (MOCHA)	0.247465	12.226
chr3:48435990-48436489	B037_FSQFAZ0CB2S-01	Number of Fragments (MOCHA)	0.269412	12.087
chr3:50246120-50246619	B037_FSQFAZ0CB2S-01	Number of Fragments (MOCHA)	0.294549	18.9723
chr3:50246177-50246676	B037_FSQFAZ0CB2S-01	Number of Fragments (MOCHA)	0.284339	18.3647
chr3:51501969-51502468	B037_FSQFAZ0CB2S-01	Number of Fragments (MOCHA)	0.401921	9.85457
chr3:51669169-51669668	B037_FSQFAZ0CB2S-01	Number of Fragments (MOCHA)	0.270819	14.5448
chr3:51669203-51669702	B037_FSQFAZ0CB2S-01	Number of Fragments (MOCHA)	0.268046	14.6267
chr3:51669243-51669742	B037_FSQFAZ0CB2S-01	Number of Fragments (MOCHA)	0.265765	14.7086
chr3:51719038-51719537	B037_FSQFAZ0CB2S-01	Number of Fragments (MOCHA)	0.72099	4.61636
chr3:51941977-51942476	B037_FSQFAZ0CB2S-01	Number of Fragments (MOCHA)	0.191698	84.6796
chr3:51973846-51974345	B037_FSQFAZ0CB2S-01	Number of Fragments (MOCHA)	0.204881	17.946
chr3:52123066-52123565	B037_FSQFAZ0CB2S-01	Number of Fragments (MOCHA)	0.109896	10.041
chr3:52220350-52220849	B037_FSQFAZ0CB2S-01	Number of Fragments (MOCHA)	0.576118	12.2677
chr3:52446911-52447410	B037_FSQFAZ0CB2S-01	Number of Fragments (MOCHA)	0.273732	11.3041
chr3:52446962-52447461	B037_FSQFAZ0CB2S-01	Number of Fragments (MOCHA)	0.272633	11.2913
chr3:52447016-52447515	B037_FSQFAZ0CB2S-01	Number of Fragments (MOCHA)	0.274295	11.1991
chr3:53072554-53073053	B037_FSQFAZ0CB2S-01	Number of Fragments (MOCHA)	0.478204	20.0892
chr3:53072602-53073101	B037_FSQFAZ0CB2S-01	Number of Fragments (MOCHA)	0.474304	19.972
chr3:53072652-53073151	B037_FSQFAZ0CB2S-01	Number of Fragments (MOCHA)	0.482778	19.9176
chr3:59857693-59858192	B037_FSQFAZ0CB2S-01	Number of Fragments (MOCHA)	0.550931	6.10304
chr3:64023262-64023761	B037_FSQFAZ0CB2S-01	Number of Fragments (MOCHA)	0.341454	33.4829
chr3:64023329-64023828	B037_FSQFAZ0CB2S-01	Number of Fragments (MOCHA)	0.349407	31.169
chr3:75421944-75422443	B037_FSQFAZ0CB2S-01	Number of Fragments (MOCHA)	0.673413	1.03692
chr3:75422002-75422501	B037_FSQFAZ0CB2S-01	Number of Fragments (MOCHA)	0.673413	1.03692
chr3:75422063-75422562	B037_FSQFAZ0CB2S-01	Number of Fragments (MOCHA)	0.673413	1.03692
chr3:93470528-93471027	B037_FSQFAZ0CB2S-01	Number of Fragments (MOCHA)	0.341042	7.38644
chr3:97719143-97719642	B037_FSQFAZ0CB2S-01	Number of Fragments (MOCHA)	0.826161	3.05189
chr3:113838496-113838995	B037_FSQFAZ0CB2S-01	Number of Fragments (MOCHA)	0.413259	18.9859
chr3:115784459-115784958	B037_FSQFAZ0CB2S-01	Number of Fragments (MOCHA)	0.875163	30.3066
chr3:123979706-123980205	B037_FSQFAZ0CB2S-01	Number of Fragments (MOCHA)	0.306337	1.13729
chr3:124468147-124468646	B037_FSQFAZ0CB2S-01	Number of Fragments (MOCHA)	0.925898	0.77488
chr3:125929088-125929587	B037_FSQFAZ0CB2S-01	Number of Fragments (MOCHA)	0.730295	2.14151
chr3:127574853-127575352	B037_FSQFAZ0CB2S-01	Number of Fragments (MOCHA)	0.254071	18.1283
chr3:127574909-127575408	B037_FSQFAZ0CB2S-01	Number of Fragments (MOCHA)	0.251809	18.1008
chr3:127574952-127575451	B037_FSQFAZ0CB2S-01	Number of Fragments (MOCHA)	0.253427	18.1392
chr3:128680630-128681129	B037_FSQFAZ0CB2S-01	Number of Fragments (MOCHA)	0.017675	78.0906
chr3:130098218-130098717	B037_FSQFAZ0CB2S-01	Number of Fragments (MOCHA)	0.398592	0.53284
chr3:134212805-134213304	B037_FSQFAZ0CB2S-01	Number of Fragments (MOCHA)	0.393396	4.67694
chr3:134212851-134213350	B037_FSQFAZ0CB2S-01	Number of Fragments (MOCHA)	0.393396	4.67694
chr3:134212880-134213379	B037_FSQFAZ0CB2S-01	Number of Fragments (MOCHA)	0.393396	4.67694
chr3:134308319-134308818	B037_FSQFAZ0CB2S-01	Number of Fragments (MOCHA)	0.400917	7.53061
chr3:136752148-136752647	B037_FSQFAZ0CB2S-01	Number of Fragments (MOCHA)	0.183742	59.6647
chr3:137032341-137032840	B037_FSQFAZ0CB2S-01	Number of Fragments (MOCHA)	0.429361	2.73948
chr3:137032384-137032883	B037_FSQFAZ0CB2S-01	Number of Fragments (MOCHA)	0.323092	2.87139
chr3:137032406-137032905	B037_FSQFAZ0CB2S-01	Number of Fragments (MOCHA)	0.323092	2.87139
chr3:138417451-138417950	B037_FSQFAZ0CB2S-01	Number of Fragments (MOCHA)	0.368067	6.84551
chr3:139329283-139329782	B037_FSQFAZ0CB2S-01	Number of Fragments (MOCHA)	0.296632	17.989
chr3:141192133-141192632	B037_FSQFAZ0CB2S-01	Number of Fragments (MOCHA)	0.378749	16.4989
chr3:141192213-141192712	B037_FSQFAZ0CB2S-01	Number of Fragments (MOCHA)	0.377302	16.4732
chr3:141192291-141192790	B037_FSQFAZ0CB2S-01	Number of Fragments (MOCHA)	0.378024	16.486
chr3:183884711-183885210	B037_FSQFAZ0CB2S-01	Number of Fragments (MOCHA)	0.179202	27.6552
chr3:184561179-184561678	B037_FSQFAZ0CB2S-01	Number of Fragments (MOCHA)	0.35568	45.272
chr3:184803209-184803708	B037_FSQFAZ0CB2S-01	Number of Fragments (MOCHA)	0.243544	9.92401
chr3:185660365-185660864	B037_FSQFAZ0CB2S-01	Number of Fragments (MOCHA)	0.797554	5.18089
chr3:185943445-185943944	B037_FSQFAZ0CB2S-01	Number of Fragments (MOCHA)	0.19444	15.8501
chr3:187747916-187748415	B037_FSQFAZ0CB2S-01	Number of Fragments (MOCHA)	0.360746	12.108
chr3:192444398-192444897	B037_FSQFAZ0CB2S-01	Number of Fragments (MOCHA)	0.501374	1.45961
chr3:192444443-192444942	B037_FSQFAZ0CB2S-01	Number of Fragments (MOCHA)	0.501374	1.45961
chr3:192444489-192444988	B037_FSQFAZ0CB2S-01	Number of Fragments (MOCHA)	0.501374	1.45961
chr3:195850719-195851218	B037_FSQFAZ0CB2S-01	Number of Fragments (MOCHA)	0.212177	20.3089
chr3:195850787-195851286	B037_FSQFAZ0CB2S-01	Number of Fragments (MOCHA)	0.213172	20.3217
chr3:195850863-195851362	B037_FSQFAZ0CB2S-01	Number of Fragments (MOCHA)	0.219146	20.3986
chr3:196609201-196609700	B037_FSQFAZ0CB2S-01	Number of Fragments (MOCHA)	0.120876	19.41
chr4:1130451-1130950	B037_FSQFAZ0CB2S-01	Number of Fragments (MOCHA)	0.264086	11.2831
chr4:1130499-1130998	B037_FSQFAZ0CB2S-01	Number of Fragments (MOCHA)	0.264086	11.2831
chr4:1130548-1131047	B037_FSQFAZ0CB2S-01	Number of Fragments (MOCHA)	0.258643	11.2044
chr4:1726158-1726657	B037_FSQFAZ0CB2S-01	Number of Fragments (MOCHA)	0.176169	9.13045
chr4:1726192-1726691	B037_FSQFAZ0CB2S-01	Number of Fragments (MOCHA)	0.186433	9.11701
chr4:1726228-1726727	B037_FSQFAZ0CB2S-01	Number of Fragments (MOCHA)	0.163762	9.14766
chr4:3443399-3443898	B037_FSQFAZ0CB2S-01	Number of Fragments (MOCHA)	0.155427	8.32287
chr4:3480407-3480906	B037_FSQFAZ0CB2S-01	Number of Fragments (MOCHA)	0.0587729	5.13262
chr4:3480450-3480949	B037_FSQFAZ0CB2S-01	Number of Fragments (MOCHA)	0.0580486	5.15825
chr4:3480492-3480991	B037_FSQFAZ0CB2S-01	Number of Fragments (MOCHA)	0.0580486	5.15825
chr4:3942364-3942863	B037_FSQFAZ0CB2S-01	Number of Fragments (MOCHA)	0.248513	2.07591
chr4:6720189-6720688	B037_FSQFAZ0CB2S-01	Number of Fragments (MOCHA)	0.287029	8.24346
chr4:8468686-8469185	B037_FSQFAZ0CB2S-01	Number of Fragments (MOCHA)	0.139332	3.6228
chr4:17636737-17637236	B037_FSQFAZ0CB2S-01	Number of Fragments (MOCHA)	0.171041	6.32841
chr4:24488621-24489120	B037_FSQFAZ0CB2S-01	Number of Fragments (MOCHA)	0.994429	2.04205
chr4:25312349-25312848	B037_FSQFAZ0CB2S-01	Number of Fragments (MOCHA)	0.276522	43.6532
chr4:25312374-25312873	B037_FSQFAZ0CB2S-01	Number of Fragments (MOCHA)	0.277877	43.7576
chr4:25312416-25312915	B037_FSQFAZ0CB2S-01	Number of Fragments (MOCHA)	0.282379	43.5795
chr4:25312481-25312980	B037_FSQFAZ0CB2S-01	Number of Fragments (MOCHA)	0.260225	44.3224
chr4:25312519-25313018	B037_FSQFAZ0CB2S-01	Number of Fragments (MOCHA)	0.260503	44.4812
chr4:37602936-37603435	B037_FSQFAZ0CB2S-01	Number of Fragments (MOCHA)	0.242777	4.99518
chr4:40908598-40909097	B037_FSQFAZ0CB2S-01	Number of Fragments (MOCHA)	0.246579	4.83716
chr4:70687939-70688438	B037_FSQFAZ0CB2S-01	Number of Fragments (MOCHA)	0.206063	31.1463
chr4:70687994-70688493	B037_FSQFAZ0CB2S-01	Number of Fragments (MOCHA)	0.223936	34.4765
chr4:70688047-70688546	B037_FSQFAZ0CB2S-01	Number of Fragments (MOCHA)	0.226695	36.6278
chr4:113547484-113547983	B037_FSQFAZ0CB2S-01	Number of Fragments (MOCHA)	0.711439	15.8553
chr4:140523707-140524206	B037_FSQFAZ0CB2S-01	Number of Fragments (MOCHA)	0.206059	62.6268
chr4:147866739-147867238	B037_FSQFAZ0CB2S-01	Number of Fragments (MOCHA)	0.0803821	8.69762
chr4:151362632-151363131	B037_FSQFAZ0CB2S-01	Number of Fragments (MOCHA)	0.413208	13.4065
chr4:182937992-182938491	B037_FSQFAZ0CB2S-01	Number of Fragments (MOCHA)	0.0468825	4.93861
chr4:182938043-182938542	B037_FSQFAZ0CB2S-01	Number of Fragments (MOCHA)	0.0483092	4.92579
chr4:182938090-182938589	B037_FSQFAZ0CB2S-01	Number of Fragments (MOCHA)	0.0228541	4.85984
chr5:43105555-43106054	B037_FSQFAZ0CB2S-01	Number of Fragments (MOCHA)	0.252984	18.8172
chr5:43105630-43106129	B037_FSQFAZ0CB2S-01	Number of Fragments (MOCHA)	0.254206	17.8216
chr5:43105701-43106200	B037_FSQFAZ0CB2S-01	Number of Fragments (MOCHA)	0.257461	17.7806
chr5:49601284-49601783	B037_FSQFAZ0CB2S-01	Number of Fragments (MOCHA)	0.830419	1.52183
chr5:49601295-49601794	B037_FSQFAZ0CB2S-01	Number of Fragments (MOCHA)	0.848747	1.4962
chr5:49601412-49601911	B037_FSQFAZ0CB2S-01	Number of Fragments (MOCHA)	0.876137	1.53715
chr5:49601428-49601927	B037_FSQFAZ0CB2S-01	Number of Fragments (MOCHA)	0.876137	1.53715
chr5:49601481-49601980	B037_FSQFAZ0CB2S-01	Number of Fragments (MOCHA)	0.858004	1.64218
chr5:49601518-49602017	B037_FSQFAZ0CB2S-01	Number of Fragments (MOCHA)	0.791377	1.83494
chr5:49658396-49658895	B037_FSQFAZ0CB2S-01	Number of Fragments (MOCHA)	0.950164	0.715121
chr5:49658462-49658961	B037_FSQFAZ0CB2S-01	Number of Fragments (MOCHA)	0.839374	0.809218
chr5:50962854-50963353	B037_FSQFAZ0CB2S-01	Number of Fragments (MOCHA)	0.183786	3.38326
chr5:54517308-54517807	B037_FSQFAZ0CB2S-01	Number of Fragments (MOCHA)	0.22647	43.4708
chr5:55146512-55147011	B037_FSQFAZ0CB2S-01	Number of Fragments (MOCHA)	0.753022	8.11831
chr5:79024882-79025381	B037_FSQFAZ0CB2S-01	Number of Fragments (MOCHA)	0.580178	1.41376
chr5:79024912-79025411	B037_FSQFAZ0CB2S-01	Number of Fragments (MOCHA)	0.626406	1.47972
chr5:79024948-79025447	B037_FSQFAZ0CB2S-01	Number of Fragments (MOCHA)	0.639716	1.4669
chr5:88690834-88691333	B037_FSQFAZ0CB2S-01	Number of Fragments (MOCHA)	0.162947	7.39634
chr5:88690881-88691380	B037_FSQFAZ0CB2S-01	Number of Fragments (MOCHA)	0.160997	7.40915
chr5:108260512-108261011	B037_FSQFAZ0CB2S-01	Number of Fragments (MOCHA)	0.305872	3.20215
chr5:134039379-134039878	B037_FSQFAZ0CB2S-01	Number of Fragments (MOCHA)	0.267777	13.4352
chr5:134039459-134039958	B037_FSQFAZ0CB2S-01	Number of Fragments (MOCHA)	0.268372	13.4864
chr5:134039530-134040029	B037_FSQFAZ0CB2S-01	Number of Fragments (MOCHA)	0.260133	13.4486
chr5:134101912-134102411	B037_FSQFAZ0CB2S-01	Number of Fragments (MOCHA)	0.244445	9.84333
chr5:138352190-138352689	B037_FSQFAZ0CB2S-01	Number of Fragments (MOCHA)	0.177416	48.4951
chr5:138352199-138352698	B037_FSQFAZ0CB2S-01	Number of Fragments (MOCHA)	0.17972	49.0093
chr5:138352264-138352763	B037_FSQFAZ0CB2S-01	Number of Fragments (MOCHA)	0.195105	51.4045
chr5:138352351-138352850	B037_FSQFAZ0CB2S-01	Number of Fragments (MOCHA)	0.192442	51.8132
chr5:138352380-138352879	B037_FSQFAZ0CB2S-01	Number of Fragments (MOCHA)	0.189909	52.2801
chr5:138449883-138450382	B037_FSQFAZ0CB2S-01	Number of Fragments (MOCHA)	0.500792	12.9849
chr5:139633221-139633720	B037_FSQFAZ0CB2S-01	Number of Fragments (MOCHA)	0.139616	11.1259
chr5:139765358-139765857	B037_FSQFAZ0CB2S-01	Number of Fragments (MOCHA)	0.252441	19.1905
chr5:139765403-139765902	B037_FSQFAZ0CB2S-01	Number of Fragments (MOCHA)	0.24533	22.2344
chr5:139765440-139765939	B037_FSQFAZ0CB2S-01	Number of Fragments (MOCHA)	0.239545	22.8869
chr5:139968721-139969220	B037_FSQFAZ0CB2S-01	Number of Fragments (MOCHA)	0.246851	14.6635
chr5:140357532-140358031	B037_FSQFAZ0CB2S-01	Number of Fragments (MOCHA)	0.328118	10.5073
chr5:140357569-140358068	B037_FSQFAZ0CB2S-01	Number of Fragments (MOCHA)	0.327629	10.4561
chr5:140357615-140358114	B037_FSQFAZ0CB2S-01	Number of Fragments (MOCHA)	0.32738	10.4158
chr5:141524601-141525100	B037_FSQFAZ0CB2S-01	Number of Fragments (MOCHA)	0.534266	7.65942
chr5:141524668-141525167	B037_FSQFAZ0CB2S-01	Number of Fragments (MOCHA)	0.518768	7.751
chr5:141524733-141525232	B037_FSQFAZ0CB2S-01	Number of Fragments (MOCHA)	0.538787	7.62286
chr5:141618974-141619473	B037_FSQFAZ0CB2S-01	Number of Fragments (MOCHA)	0.181034	55.9789
chr5:141619018-141619517	B037_FSQFAZ0CB2S-01	Number of Fragments (MOCHA)	0.208649	53.9656
chr5:141619066-141619565	B037_FSQFAZ0CB2S-01	Number of Fragments (MOCHA)	0.245111	49.2443
chr5:141691984-141692483	B037_FSQFAZ0CB2S-01	Number of Fragments (MOCHA)	0.114781	16.4427
chr5:141879108-141879607	B037_FSQFAZ0CB2S-01	Number of Fragments (MOCHA)	0.430786	19.0668
chr5:142655619-142656118	B037_FSQFAZ0CB2S-01	Number of Fragments (MOCHA)	0.480773	4.26074
chr5:149381814-149382313	B037_FSQFAZ0CB2S-01	Number of Fragments (MOCHA)	0.609563	4.60492
chr5:149442455-149442954	B037_FSQFAZ0CB2S-01	Number of Fragments (MOCHA)	0.327424	5.43499
chr5:150129825-150130324	B037_FSQFAZ0CB2S-01	Number of Fragments (MOCHA)	0.916455	10.706
chr5:150129876-150130375	B037_FSQFAZ0CB2S-01	Number of Fragments (MOCHA)	0.914886	10.7597
chr5:150129916-150130415	B037_FSQFAZ0CB2S-01	Number of Fragments (MOCHA)	0.912248	10.7726
chr5:150161499-150161998	B037_FSQFAZ0CB2S-01	Number of Fragments (MOCHA)	0.362333	6.79565
chr5:150161546-150162045	B037_FSQFAZ0CB2S-01	Number of Fragments (MOCHA)	0.359597	6.80846
chr5:150161588-150162087	B037_FSQFAZ0CB2S-01	Number of Fragments (MOCHA)	0.362333	6.79565
chr5:151500669-151501168	B037_FSQFAZ0CB2S-01	Number of Fragments (MOCHA)	0.469845	8.92014
chr5:154467604-154468103	B037_FSQFAZ0CB2S-01	Number of Fragments (MOCHA)	0.304742	4.97466
chr5:157328351-157328850	B037_FSQFAZ0CB2S-01	Number of Fragments (MOCHA)	0.348746	9.8502
chr5:157743431-157743930	B037_FSQFAZ0CB2S-01	Number of Fragments (MOCHA)	0.217149	33.1052
chr5:158695427-158695926	B037_FSQFAZ0CB2S-01	Number of Fragments (MOCHA)	0.419279	4.03388
chr5:158695462-158695961	B037_FSQFAZ0CB2S-01	Number of Fragments (MOCHA)	0.419279	4.03388
chr5:158695493-158695992	B037_FSQFAZ0CB2S-01	Number of Fragments (MOCHA)	0.419279	4.03388
chr5:168486131-168486630	B037_FSQFAZ0CB2S-01	Number of Fragments (MOCHA)	0.379339	14.3649
chr5:170434920-170435419	B037_FSQFAZ0CB2S-01	Number of Fragments (MOCHA)	0.265216	5.48445
chr5:170632954-170633453	B037_FSQFAZ0CB2S-01	Number of Fragments (MOCHA)	0.158609	3.83646
chr5:172293401-172293900	B037_FSQFAZ0CB2S-01	Number of Fragments (MOCHA)	0.410689	8.21978
chr5:172932271-172932770	B037_FSQFAZ0CB2S-01	Number of Fragments (MOCHA)	0.130549	13.0643
chr5:172932323-172932822	B037_FSQFAZ0CB2S-01	Number of Fragments (MOCHA)	0.131691	13.0771
chr5:172932379-172932878	B037_FSQFAZ0CB2S-01	Number of Fragments (MOCHA)	0.125841	13.1181
chr5:174935768-174936267	B037_FSQFAZ0CB2S-01	Number of Fragments (MOCHA)	0.742682	0.367597
chr5:174935815-174936314	B037_FSQFAZ0CB2S-01	Number of Fragments (MOCHA)	0.742682	0.367597
chr5:174935872-174936371	B037_FSQFAZ0CB2S-01	Number of Fragments (MOCHA)	0.742682	0.367597
chr5:175533986-175534485	B037_FSQFAZ0CB2S-01	Number of Fragments (MOCHA)	0.310412	20.3527
chr5:175729723-175730222	B037_FSQFAZ0CB2S-01	Number of Fragments (MOCHA)	0.13974	10.2952
chr5:176448008-176448507	B037_FSQFAZ0CB2S-01	Number of Fragments (MOCHA)	0.338095	60.035
chr5:176660742-176661241	B037_FSQFAZ0CB2S-01	Number of Fragments (MOCHA)	0.211504	12.4535
chr5:177113814-177114313	B037_FSQFAZ0CB2S-01	Number of Fragments (MOCHA)	0.255429	11.4764
chr5:177390434-177390933	B037_FSQFAZ0CB2S-01	Number of Fragments (MOCHA)	0.599034	18.3959
chr5:177456286-177456785	B037_FSQFAZ0CB2S-01	Number of Fragments (MOCHA)	0.25918	21.4684
chr5:177500904-177501403	B037_FSQFAZ0CB2S-01	Number of Fragments (MOCHA)	0.095722	10.6236
chr5:178164074-178164573	B037_FSQFAZ0CB2S-01	Number of Fragments (MOCHA)	0.455686	17.5159
chr5:178164118-178164617	B037_FSQFAZ0CB2S-01	Number of Fragments (MOCHA)	0.449971	17.6524
chr5:178164159-178164658	B037_FSQFAZ0CB2S-01	Number of Fragments (MOCHA)	0.448372	17.5865
chr5:180293345-180293844	B037_FSQFAZ0CB2S-01	Number of Fragments (MOCHA)	0.461623	20.0887
chr5:180293405-180293904	B037_FSQFAZ0CB2S-01	Number of Fragments (MOCHA)	0.460616	19.8236
chr5:180293466-180293965	B037_FSQFAZ0CB2S-01	Number of Fragments (MOCHA)	0.455882	19.6807
chr6:1396873-1397372	B037_FSQFAZ0CB2S-01	Number of Fragments (MOCHA)	0.304588	3.30299
chr6:1396916-1397415	B037_FSQFAZ0CB2S-01	Number of Fragments (MOCHA)	0.298757	3.34395
chr6:1396968-1397467	B037_FSQFAZ0CB2S-01	Number of Fragments (MOCHA)	0.295556	3.35676
chr6:2634349-2634848	B037_FSQFAZ0CB2S-01	Number of Fragments (MOCHA)	0.175006	12.5109
chr6:2634375-2634874	B037_FSQFAZ0CB2S-01	Number of Fragments (MOCHA)	0.173786	12.4981
chr6:2634415-2634914	B037_FSQFAZ0CB2S-01	Number of Fragments (MOCHA)	0.165608	12.3533
chr6:2932107-2932606	B037_FSQFAZ0CB2S-01	Number of Fragments (MOCHA)	0.374366	11.8298
chr6:2998183-2998682	B037_FSQFAZ0CB2S-01	Number of Fragments (MOCHA)	0.846717	3.78286
chr6:3126290-3126789	B037_FSQFAZ0CB2S-01	Number of Fragments (MOCHA)	0.160263	16.113
chr6:3742269-3742768	B037_FSQFAZ0CB2S-01	Number of Fragments (MOCHA)	0.320404	10.6948
chr6:3742314-3742813	B037_FSQFAZ0CB2S-01	Number of Fragments (MOCHA)	0.320404	10.6948
chr6:3742355-3742854	B037_FSQFAZ0CB2S-01	Number of Fragments (MOCHA)	0.317747	10.7485
chr6:3990768-3991267	B037_FSQFAZ0CB2S-01	Number of Fragments (MOCHA)	0.444818	5.95997
chr6:8983074-8983573	B037_FSQFAZ0CB2S-01	Number of Fragments (MOCHA)	0.728114	3.01037
chr6:10801131-10801630	B037_FSQFAZ0CB2S-01	Number of Fragments (MOCHA)	0.226086	4.0734
chr6:10801182-10801681	B037_FSQFAZ0CB2S-01	Number of Fragments (MOCHA)	0.226086	4.0734
chr6:10801226-10801725	B037_FSQFAZ0CB2S-01	Number of Fragments (MOCHA)	0.226086	4.0734
chr6:14144557-14145056	B037_FSQFAZ0CB2S-01	Number of Fragments (MOCHA)	0.339204	8.40478
chr6:15691136-15691635	B037_FSQFAZ0CB2S-01	Number of Fragments (MOCHA)	0.15328	13.7681
chr6:15691196-15691695	B037_FSQFAZ0CB2S-01	Number of Fragments (MOCHA)	0.15328	13.7681
chr6:15691268-15691767	B037_FSQFAZ0CB2S-01	Number of Fragments (MOCHA)	0.15328	13.7681
chr6:20126673-20127172	B037_FSQFAZ0CB2S-01	Number of Fragments (MOCHA)	0.401956	1.70768
chr6:25992447-25992946	B037_FSQFAZ0CB2S-01	Number of Fragments (MOCHA)	0.0814713	35.2229
chr6:29752925-29753424	B037_FSQFAZ0CB2S-01	Number of Fragments (MOCHA)	0.110985	21.0294
chr6:29752991-29753490	B037_FSQFAZ0CB2S-01	Number of Fragments (MOCHA)	0.12377	20.6215
chr6:29753056-29753555	B037_FSQFAZ0CB2S-01	Number of Fragments (MOCHA)	0.127664	20.2187
chr6:30130898-30131397	B037_FSQFAZ0CB2S-01	Number of Fragments (MOCHA)	0.444933	10.2995
chr6:30130952-30131451	B037_FSQFAZ0CB2S-01	Number of Fragments (MOCHA)	0.444933	10.2995
chr6:30131008-30131507	B037_FSQFAZ0CB2S-01	Number of Fragments (MOCHA)	0.481406	10.053
chr6:30453525-30454024	B037_FSQFAZ0CB2S-01	Number of Fragments (MOCHA)	0.23704	14.2459
chr6:30453607-30454106	B037_FSQFAZ0CB2S-01	Number of Fragments (MOCHA)	0.242636	14.3375
chr6:31546546-31547045	B037_FSQFAZ0CB2S-01	Number of Fragments (MOCHA)	0.290424	14.8307
chr6:32118737-32119236	B037_FSQFAZ0CB2S-01	Number of Fragments (MOCHA)	0.18144	6.93851
chr6:33161377-33161876	B037_FSQFAZ0CB2S-01	Number of Fragments (MOCHA)	0.0496274	18.8364
chr6:33248206-33248705	B037_FSQFAZ0CB2S-01	Number of Fragments (MOCHA)	0.473186	19.0965
chr6:35241023-35241522	B037_FSQFAZ0CB2S-01	Number of Fragments (MOCHA)	0.451107	5.81164
chr6:35342083-35342582	B037_FSQFAZ0CB2S-01	Number of Fragments (MOCHA)	0.0349444	44.9289
chr6:35342126-35342625	B037_FSQFAZ0CB2S-01	Number of Fragments (MOCHA)	0.0438228	45.5723
chr6:35342178-35342677	B037_FSQFAZ0CB2S-01	Number of Fragments (MOCHA)	0.0476235	45.6286
chr6:35522753-35523252	B037_FSQFAZ0CB2S-01	Number of Fragments (MOCHA)	0.465754	11.3601
chr6:36302413-36302912	B037_FSQFAZ0CB2S-01	Number of Fragments (MOCHA)	0.448948	11.212
chr6:36340856-36341355	B037_FSQFAZ0CB2S-01	Number of Fragments (MOCHA)	0.171989	8.79184
chr6:36340892-36341391	B037_FSQFAZ0CB2S-01	Number of Fragments (MOCHA)	0.157088	8.70993
chr6:36340928-36341427	B037_FSQFAZ0CB2S-01	Number of Fragments (MOCHA)	0.141534	8.56207
chr6:36680359-36680858	B037_FSQFAZ0CB2S-01	Number of Fragments (MOCHA)	0.303473	40.631
chr6:36759045-36759544	B037_FSQFAZ0CB2S-01	Number of Fragments (MOCHA)	0.35298	11.8695
chr6:36759089-36759588	B037_FSQFAZ0CB2S-01	Number of Fragments (MOCHA)	0.355354	12.0213
chr6:36759127-36759626	B037_FSQFAZ0CB2S-01	Number of Fragments (MOCHA)	0.356601	12.0085
chr6:37325621-37326120	B037_FSQFAZ0CB2S-01	Number of Fragments (MOCHA)	0.233515	5.6151
chr6:37325666-37326165	B037_FSQFAZ0CB2S-01	Number of Fragments (MOCHA)	0.233515	5.6151
chr6:37325707-37326206	B037_FSQFAZ0CB2S-01	Number of Fragments (MOCHA)	0.230313	5.60229
chr6:37484115-37484614	B037_FSQFAZ0CB2S-01	Number of Fragments (MOCHA)	0.788772	9.73905
chr6:37691928-37692427	B037_FSQFAZ0CB2S-01	Number of Fragments (MOCHA)	0.420209	7.41462
chr6:41318782-41319281	B037_FSQFAZ0CB2S-01	Number of Fragments (MOCHA)	0.316399	19.6411
chr6:41368805-41369304	B037_FSQFAZ0CB2S-01	Number of Fragments (MOCHA)	0.350531	7.88078
chr6:41368882-41369381	B037_FSQFAZ0CB2S-01	Number of Fragments (MOCHA)	0.355358	7.90641
chr6:43506635-43507134	B037_FSQFAZ0CB2S-01	Number of Fragments (MOCHA)	0.25105	11.509
chr6:43667164-43667663	B037_FSQFAZ0CB2S-01	Number of Fragments (MOCHA)	0.308179	11.9085
chr6:43769348-43769847	B037_FSQFAZ0CB2S-01	Number of Fragments (MOCHA)	0.3459	14.3565
chr6:43769394-43769893	B037_FSQFAZ0CB2S-01	Number of Fragments (MOCHA)	0.36218	14.8004
chr6:43769442-43769941	B037_FSQFAZ0CB2S-01	Number of Fragments (MOCHA)	0.374823	15.1264
chr6:44151764-44152263	B037_FSQFAZ0CB2S-01	Number of Fragments (MOCHA)	0.19814	10.2188
chr6:44151808-44152307	B037_FSQFAZ0CB2S-01	Number of Fragments (MOCHA)	0.192643	10.1144
chr6:44151842-44152341	B037_FSQFAZ0CB2S-01	Number of Fragments (MOCHA)	0.185004	10.0632
chr6:44172633-44173132	B037_FSQFAZ0CB2S-01	Number of Fragments (MOCHA)	0.337432	9.65731
chr6:44313150-44313649	B037_FSQFAZ0CB2S-01	Number of Fragments (MOCHA)	0.121519	20.2656
chr6:45930373-45930872	B037_FSQFAZ0CB2S-01	Number of Fragments (MOCHA)	0.717898	2.15057
chr6:47309808-47310307	B037_FSQFAZ0CB2S-01	Number of Fragments (MOCHA)	0.642452	16.9068
chr6:52263661-52264160	B037_FSQFAZ0CB2S-01	Number of Fragments (MOCHA)	0.65028	4.48203
chr6:53171734-53172233	B037_FSQFAZ0CB2S-01	Number of Fragments (MOCHA)	0.056182	20.8958
chr6:53171807-53172306	B037_FSQFAZ0CB2S-01	Number of Fragments (MOCHA)	0.056182	20.8958
chr6:53171887-53172386	B037_FSQFAZ0CB2S-01	Number of Fragments (MOCHA)	0.0575282	20.9214
chr6:69796792-69797291	B037_FSQFAZ0CB2S-01	Number of Fragments (MOCHA)	0.170871	57.9361
chr6:70884306-70884805	B037_FSQFAZ0CB2S-01	Number of Fragments (MOCHA)	0.208638	4.54627
chr6:72412040-72412539	B037_FSQFAZ0CB2S-01	Number of Fragments (MOCHA)	0.18054	8.47081
chr6:72412125-72412624	B037_FSQFAZ0CB2S-01	Number of Fragments (MOCHA)	0.176278	8.44518
chr6:72412209-72412708	B037_FSQFAZ0CB2S-01	Number of Fragments (MOCHA)	0.176278	8.44518
chr6:73129795-73130294	B037_FSQFAZ0CB2S-01	Number of Fragments (MOCHA)	0.208707	7.15419
chr6:73129843-73130342	B037_FSQFAZ0CB2S-01	Number of Fragments (MOCHA)	0.205077	7.08824
chr6:73129890-73130389	B037_FSQFAZ0CB2S-01	Number of Fragments (MOCHA)	0.219195	7.22722
chr6:85483020-85483519	B037_FSQFAZ0CB2S-01	Number of Fragments (MOCHA)	0.299156	5.42773
chr6:131628073-131628572	B037_FSQFAZ0CB2S-01	Number of Fragments (MOCHA)	0.370973	29.2787
chr6:131628137-131628636	B037_FSQFAZ0CB2S-01	Number of Fragments (MOCHA)	0.36816	28.6831
chr6:146857380-146857879	B037_FSQFAZ0CB2S-01	Number of Fragments (MOCHA)	0.398856	13.6512
chr6:154675439-154675938	B037_FSQFAZ0CB2S-01	Number of Fragments (MOCHA)	0.21574	17.2081
chr6:154675518-154676017	B037_FSQFAZ0CB2S-01	Number of Fragments (MOCHA)	0.21574	17.2081
chr6:154675592-154676091	B037_FSQFAZ0CB2S-01	Number of Fragments (MOCHA)	0.216859	17.2209
chr7:992990-993489	B037_FSQFAZ0CB2S-01	Number of Fragments (MOCHA)	0.145085	29.4613
chr7:993072-993571	B037_FSQFAZ0CB2S-01	Number of Fragments (MOCHA)	0.14426	29.3722
chr7:993139-993638	B037_FSQFAZ0CB2S-01	Number of Fragments (MOCHA)	0.14358	29.3191
chr7:5085332-5085831	B037_FSQFAZ0CB2S-01	Number of Fragments (MOCHA)	0.745233	4.07
chr7:5085370-5085869	B037_FSQFAZ0CB2S-01	Number of Fragments (MOCHA)	0.745233	4.07
chr7:5085418-5085917	B037_FSQFAZ0CB2S-01	Number of Fragments (MOCHA)	0.759466	4.01623
chr7:6516253-6516752	B037_FSQFAZ0CB2S-01	Number of Fragments (MOCHA)	0.228015	7.70337
chr7:6930690-6931189	B037_FSQFAZ0CB2S-01	Number of Fragments (MOCHA)	0.523948	0.505957
chr7:18666070-18666569	B037_FSQFAZ0CB2S-01	Number of Fragments (MOCHA)	1.10344	5.39233
chr7:27160891-27161390	B037_FSQFAZ0CB2S-01	Number of Fragments (MOCHA)	0.188765	12.4801
chr7:30740344-30740843	B037_FSQFAZ0CB2S-01	Number of Fragments (MOCHA)	0.629344	5.96657
chr7:30740389-30740888	B037_FSQFAZ0CB2S-01	Number of Fragments (MOCHA)	0.630019	5.97938
chr7:30740429-30740928	B037_FSQFAZ0CB2S-01	Number of Fragments (MOCHA)	0.630019	5.97938
chr7:30938685-30939184	B037_FSQFAZ0CB2S-01	Number of Fragments (MOCHA)	0.996982	1.51194
chr7:35985105-35985604	B037_FSQFAZ0CB2S-01	Number of Fragments (MOCHA)	0.411585	11.6224
chr7:38215643-38216142	B037_FSQFAZ0CB2S-01	Number of Fragments (MOCHA)	0.200416	9.61914
chr7:38398658-38399157	B037_FSQFAZ0CB2S-01	Number of Fragments (MOCHA)	0.256875	3.79811
chr7:41942969-41943468	B037_FSQFAZ0CB2S-01	Number of Fragments (MOCHA)	0.527144	5.89809
chr7:43582521-43583020	B037_FSQFAZ0CB2S-01	Number of Fragments (MOCHA)	0.28805	45.3772
chr7:43582575-43583074	B037_FSQFAZ0CB2S-01	Number of Fragments (MOCHA)	0.238541	53.5433
chr7:43582641-43583140	B037_FSQFAZ0CB2S-01	Number of Fragments (MOCHA)	0.191254	58.9474
chr7:43838747-43839246	B037_FSQFAZ0CB2S-01	Number of Fragments (MOCHA)	0.256845	20.8313
chr7:43838811-43839310	B037_FSQFAZ0CB2S-01	Number of Fragments (MOCHA)	0.255102	20.7801
chr7:43838878-43839377	B037_FSQFAZ0CB2S-01	Number of Fragments (MOCHA)	0.244657	20.5456
chr7:44565432-44565931	B037_FSQFAZ0CB2S-01	Number of Fragments (MOCHA)	0.312358	8.03698
chr7:48110059-48110558	B037_FSQFAZ0CB2S-01	Number of Fragments (MOCHA)	0.700494	15.0196
chr7:48110106-48110605	B037_FSQFAZ0CB2S-01	Number of Fragments (MOCHA)	0.706036	15.0043
chr7:48110152-48110651	B037_FSQFAZ0CB2S-01	Number of Fragments (MOCHA)	0.704411	14.964
chr7:73606929-73607428	B037_FSQFAZ0CB2S-01	Number of Fragments (MOCHA)	0.407114	6.13873
chr7:73855426-73855925	B037_FSQFAZ0CB2S-01	Number of Fragments (MOCHA)	0.19602	9.1589
chr7:73855470-73855969	B037_FSQFAZ0CB2S-01	Number of Fragments (MOCHA)	0.163872	9.42792
chr7:73855512-73856011	B037_FSQFAZ0CB2S-01	Number of Fragments (MOCHA)	0.165328	9.50669
chr7:74206509-74207008	B037_FSQFAZ0CB2S-01	Number of Fragments (MOCHA)	0.383923	14.4981
chr7:74417279-74417778	B037_FSQFAZ0CB2S-01	Number of Fragments (MOCHA)	0.582504	7.59363
chr7:74417327-74417826	B037_FSQFAZ0CB2S-01	Number of Fragments (MOCHA)	0.572093	7.64677
chr7:74417369-74417868	B037_FSQFAZ0CB2S-01	Number of Fragments (MOCHA)	0.572093	7.64677
chr7:74566650-74567149	B037_FSQFAZ0CB2S-01	Number of Fragments (MOCHA)	0.518828	3.57371
chr7:74566687-74567186	B037_FSQFAZ0CB2S-01	Number of Fragments (MOCHA)	0.518828	3.57371
chr7:74566720-74567219	B037_FSQFAZ0CB2S-01	Number of Fragments (MOCHA)	0.518828	3.57371
chr7:75866384-75866883	B037_FSQFAZ0CB2S-01	Number of Fragments (MOCHA)	0.523394	8.74958
chr7:76177982-76178481	B037_FSQFAZ0CB2S-01	Number of Fragments (MOCHA)	0.135214	15.3599
chr7:76178031-76178530	B037_FSQFAZ0CB2S-01	Number of Fragments (MOCHA)	0.148027	16.003
chr7:76178093-76178592	B037_FSQFAZ0CB2S-01	Number of Fragments (MOCHA)	0.157842	16.0907
chr7:76314111-76314610	B037_FSQFAZ0CB2S-01	Number of Fragments (MOCHA)	0.282357	28.7466
chr7:76314182-76314681	B037_FSQFAZ0CB2S-01	Number of Fragments (MOCHA)	0.277184	28.3784
chr7:76314265-76314764	B037_FSQFAZ0CB2S-01	Number of Fragments (MOCHA)	0.277184	28.3784
chr7:82572158-82572657	B037_FSQFAZ0CB2S-01	Number of Fragments (MOCHA)	0.799037	2.17518
chr7:87312208-87312707	B037_FSQFAZ0CB2S-01	Number of Fragments (MOCHA)	0.442721	5.44857
chr7:98106506-98107005	B037_FSQFAZ0CB2S-01	Number of Fragments (MOCHA)	0.326874	38.8495
chr7:99990796-99991295	B037_FSQFAZ0CB2S-01	Number of Fragments (MOCHA)	0.465484	5.64845
chr7:100217042-100217541	B037_FSQFAZ0CB2S-01	Number of Fragments (MOCHA)	0.283879	1.62326
chr7:100345210-100345709	B037_FSQFAZ0CB2S-01	Number of Fragments (MOCHA)	0.195727	4.1811
chr7:100851960-100852459	B037_FSQFAZ0CB2S-01	Number of Fragments (MOCHA)	0.627699	19.259
chr7:101059271-101059770	B037_FSQFAZ0CB2S-01	Number of Fragments (MOCHA)	0.291462	9.77328
chr7:101192424-101192923	B037_FSQFAZ0CB2S-01	Number of Fragments (MOCHA)	0.328082	13.2575
chr7:101290317-101290816	B037_FSQFAZ0CB2S-01	Number of Fragments (MOCHA)	0.492291	1.92948
chr7:101290352-101290851	B037_FSQFAZ0CB2S-01	Number of Fragments (MOCHA)	0.488841	1.99544
chr7:101290394-101290893	B037_FSQFAZ0CB2S-01	Number of Fragments (MOCHA)	0.49346	2.00825
chr7:101542742-101543241	B037_FSQFAZ0CB2S-01	Number of Fragments (MOCHA)	0.168345	2.95545
chr7:106042726-106043225	B037_FSQFAZ0CB2S-01	Number of Fragments (MOCHA)	0.619137	10.3282
chr7:106176564-106177063	B037_FSQFAZ0CB2S-01	Number of Fragments (MOCHA)	0.199879	7.78402
chr7:106176606-106177105	B037_FSQFAZ0CB2S-01	Number of Fragments (MOCHA)	0.201572	7.83779
chr7:106176646-106177145	B037_FSQFAZ0CB2S-01	Number of Fragments (MOCHA)	0.225937	7.9888
chr7:120987530-120988029	B037_FSQFAZ0CB2S-01	Number of Fragments (MOCHA)	0.418594	14.306
chr7:128209649-128210148	B037_FSQFAZ0CB2S-01	Number of Fragments (MOCHA)	0.251349	11.4471
chr7:128209696-128210195	B037_FSQFAZ0CB2S-01	Number of Fragments (MOCHA)	0.23045	11.6117
chr7:128209742-128210241	B037_FSQFAZ0CB2S-01	Number of Fragments (MOCHA)	0.229938	11.6245
chr7:128398491-128398990	B037_FSQFAZ0CB2S-01	Number of Fragments (MOCHA)	0.332683	3.03585
chr7:129091389-129091888	B037_FSQFAZ0CB2S-01	Number of Fragments (MOCHA)	0.167781	13.3717
chr7:129091432-129091931	B037_FSQFAZ0CB2S-01	Number of Fragments (MOCHA)	0.167781	13.3717
chr7:129091479-129091978	B037_FSQFAZ0CB2S-01	Number of Fragments (MOCHA)	0.167402	13.3845
chr7:131654574-131655073	B037_FSQFAZ0CB2S-01	Number of Fragments (MOCHA)	0.23323	4.29982
chr7:131654625-131655124	B037_FSQFAZ0CB2S-01	Number of Fragments (MOCHA)	0.295031	4.39848
chr7:131654671-131655170	B037_FSQFAZ0CB2S-01	Number of Fragments (MOCHA)	0.281339	4.47725
chr7:134141211-134141710	B037_FSQFAZ0CB2S-01	Number of Fragments (MOCHA)	0.620739	4.60049
chr7:137899005-137899504	B037_FSQFAZ0CB2S-01	Number of Fragments (MOCHA)	0.143017	7.83034
chr7:137899046-137899545	B037_FSQFAZ0CB2S-01	Number of Fragments (MOCHA)	0.101162	8.2785
chr7:137899087-137899586	B037_FSQFAZ0CB2S-01	Number of Fragments (MOCHA)	0.0582912	8.54922
chr7:141737925-141738424	B037_FSQFAZ0CB2S-01	Number of Fragments (MOCHA)	0.464231	28.43
chr7:141737956-141738455	B037_FSQFAZ0CB2S-01	Number of Fragments (MOCHA)	0.491669	28.2009
chr7:141738008-141738507	B037_FSQFAZ0CB2S-01	Number of Fragments (MOCHA)	0.505588	28.8237
chr7:143380074-143380573	B037_FSQFAZ0CB2S-01	Number of Fragments (MOCHA)	0.138406	16.5015
chr7:151123805-151124304	B037_FSQFAZ0CB2S-01	Number of Fragments (MOCHA)	0.263811	11.2146
chr7:151123869-151124368	B037_FSQFAZ0CB2S-01	Number of Fragments (MOCHA)	0.275996	11.2652
chr7:151123932-151124431	B037_FSQFAZ0CB2S-01	Number of Fragments (MOCHA)	0.311342	10.9079
chr7:151172415-151172914	B037_FSQFAZ0CB2S-01	Number of Fragments (MOCHA)	0.126449	18.2365
chr7:151172485-151172984	B037_FSQFAZ0CB2S-01	Number of Fragments (MOCHA)	0.126449	18.2365
chr7:151172559-151173058	B037_FSQFAZ0CB2S-01	Number of Fragments (MOCHA)	0.124089	18.3153
chr7:155598672-155599171	B037_FSQFAZ0CB2S-01	Number of Fragments (MOCHA)	0.187769	6.77551
chr7:157273487-157273986	B037_FSQFAZ0CB2S-01	Number of Fragments (MOCHA)	0.180366	8.80331
chr8:10417672-10418171	B037_FSQFAZ0CB2S-01	Number of Fragments (MOCHA)	0.305418	2.71223
chr8:10590061-10590560	B037_FSQFAZ0CB2S-01	Number of Fragments (MOCHA)	0.341374	3.9387
chr8:11943582-11944081	B037_FSQFAZ0CB2S-01	Number of Fragments (MOCHA)	0.604859	5.66459
chr8:12182516-12183015	B037_FSQFAZ0CB2S-01	Number of Fragments (MOCHA)	0.373468	1.54449
chr8:12182625-12183124	B037_FSQFAZ0CB2S-01	Number of Fragments (MOCHA)	0.454268	1.42476
chr8:21784220-21784719	B037_FSQFAZ0CB2S-01	Number of Fragments (MOCHA)	0.772223	5.0757
chr8:21784267-21784766	B037_FSQFAZ0CB2S-01	Number of Fragments (MOCHA)	0.760184	5.18323
chr8:21784317-21784816	B037_FSQFAZ0CB2S-01	Number of Fragments (MOCHA)	0.760184	5.18323
chr8:22574214-22574713	B037_FSQFAZ0CB2S-01	Number of Fragments (MOCHA)	0.0864552	21.6005
chr8:22574298-22574797	B037_FSQFAZ0CB2S-01	Number of Fragments (MOCHA)	0.0904441	21.4897
chr8:22574382-22574881	B037_FSQFAZ0CB2S-01	Number of Fragments (MOCHA)	0.0938379	21.4084
chr8:23287762-23288261	B037_FSQFAZ0CB2S-01	Number of Fragments (MOCHA)	0.54716	21.7183
chr8:23287788-23288287	B037_FSQFAZ0CB2S-01	Number of Fragments (MOCHA)	0.540388	21.9854
chr8:23287831-23288330	B037_FSQFAZ0CB2S-01	Number of Fragments (MOCHA)	0.524875	22.4191
chr8:27426115-27426614	B037_FSQFAZ0CB2S-01	Number of Fragments (MOCHA)	0.654337	10.5667
chr8:48172062-48172561	B037_FSQFAZ0CB2S-01	Number of Fragments (MOCHA)	0.137345	0.573167
chr8:52008402-52008901	B037_FSQFAZ0CB2S-01	Number of Fragments (MOCHA)	0.567722	18.1785
chr8:56010529-56011028	B037_FSQFAZ0CB2S-01	Number of Fragments (MOCHA)	0.403889	6.21643
chr8:66438827-66439326	B037_FSQFAZ0CB2S-01	Number of Fragments (MOCHA)	0.26419	11.1888
chr8:73174206-73174705	B037_FSQFAZ0CB2S-01	Number of Fragments (MOCHA)	0.256886	2.26005
chr8:73174256-73174755	B037_FSQFAZ0CB2S-01	Number of Fragments (MOCHA)	0.246292	2.326
chr8:73174308-73174807	B037_FSQFAZ0CB2S-01	Number of Fragments (MOCHA)	0.246292	2.326
chr8:79765146-79765645	B037_FSQFAZ0CB2S-01	Number of Fragments (MOCHA)	0.144153	17.4657
chr8:79765184-79765683	B037_FSQFAZ0CB2S-01	Number of Fragments (MOCHA)	0.145477	17.4273
chr8:81780432-81780931	B037_FSQFAZ0CB2S-01	Number of Fragments (MOCHA)	0.680473	4.35853
chr8:84626036-84626535	B037_FSQFAZ0CB2S-01	Number of Fragments (MOCHA)	0.968065	1.2673
chr8:94079688-94080187	B037_FSQFAZ0CB2S-01	Number of Fragments (MOCHA)	1.14276	4.12878
chr8:102814567-102815066	B037_FSQFAZ0CB2S-01	Number of Fragments (MOCHA)	0.205003	10.9456
chr8:104417958-104418457	B037_FSQFAZ0CB2S-01	Number of Fragments (MOCHA)	1.14803	9.40187
chr8:104759571-104760070	B037_FSQFAZ0CB2S-01	Number of Fragments (MOCHA)	0.510389	2.62092
chr8:104759621-104760120	B037_FSQFAZ0CB2S-01	Number of Fragments (MOCHA)	0.520993	2.60811
chr8:104759676-104760175	B037_FSQFAZ0CB2S-01	Number of Fragments (MOCHA)	0.520993	2.60811
chr8:117330058-117330557	B037_FSQFAZ0CB2S-01	Number of Fragments (MOCHA)	0.491591	3.12365
chr8:118743553-118744052	B037_FSQFAZ0CB2S-01	Number of Fragments (MOCHA)	0.533446	2.53931
chr8:124440312-124440811	B037_FSQFAZ0CB2S-01	Number of Fragments (MOCHA)	0.0730277	4.52101
chr8:125431935-125432434	B037_FSQFAZ0CB2S-01	Number of Fragments (MOCHA)	0.40043	12.0029
chr8:126876523-126877022	B037_FSQFAZ0CB2S-01	Number of Fragments (MOCHA)	0.650846	7.98924
chr8:138727273-138727772	B037_FSQFAZ0CB2S-01	Number of Fragments (MOCHA)	0.688842	4.2579
chr8:138727346-138727845	B037_FSQFAZ0CB2S-01	Number of Fragments (MOCHA)	0.688912	4.31167
chr8:138727404-138727903	B037_FSQFAZ0CB2S-01	Number of Fragments (MOCHA)	0.688912	4.31167
chr8:140637300-140637799	B037_FSQFAZ0CB2S-01	Number of Fragments (MOCHA)	0.283351	20.546
chr8:141386644-141387143	B037_FSQFAZ0CB2S-01	Number of Fragments (MOCHA)	0.507484	17.2314
chr8:141386692-141387191	B037_FSQFAZ0CB2S-01	Number of Fragments (MOCHA)	0.510578	17.2827
chr8:141386737-141387236	B037_FSQFAZ0CB2S-01	Number of Fragments (MOCHA)	0.51413	17.2417
chr8:143532038-143532537	B037_FSQFAZ0CB2S-01	Number of Fragments (MOCHA)	0.32864	9.78802
chr9:88566-89065	B037_FSQFAZ0CB2S-01	Number of Fragments (MOCHA)	1.36028	0.0915859
chr9:998547-999046	B037_FSQFAZ0CB2S-01	Number of Fragments (MOCHA)	0.879855	0.293221
chr9:998646-999145	B037_FSQFAZ0CB2S-01	Number of Fragments (MOCHA)	1.59594	0.157543
chr9:5885995-5886494	B037_FSQFAZ0CB2S-01	Number of Fragments (MOCHA)	0.644016	5.48875
chr9:5886045-5886544	B037_FSQFAZ0CB2S-01	Number of Fragments (MOCHA)	0.644822	5.50157
chr9:5886090-5886589	B037_FSQFAZ0CB2S-01	Number of Fragments (MOCHA)	0.644822	5.50157
chr9:33721966-33722465	B037_FSQFAZ0CB2S-01	Number of Fragments (MOCHA)	0.186719	15.5856
chr9:33722028-33722527	B037_FSQFAZ0CB2S-01	Number of Fragments (MOCHA)	0.188061	15.56
chr9:33722089-33722588	B037_FSQFAZ0CB2S-01	Number of Fragments (MOCHA)	0.186635	15.4934
chr9:34500546-34501045	B037_FSQFAZ0CB2S-01	Number of Fragments (MOCHA)	0.31254	5.99702
chr9:34500586-34501085	B037_FSQFAZ0CB2S-01	Number of Fragments (MOCHA)	0.312757	6.00984
chr9:34500625-34501124	B037_FSQFAZ0CB2S-01	Number of Fragments (MOCHA)	0.312757	6.00984
chr9:34591624-34592123	B037_FSQFAZ0CB2S-01	Number of Fragments (MOCHA)	0.423754	9.71355
chr9:34702054-34702553	B037_FSQFAZ0CB2S-01	Number of Fragments (MOCHA)	0.372868	8.49654
chr9:35096002-35096501	B037_FSQFAZ0CB2S-01	Number of Fragments (MOCHA)	0.523098	24.5965
chr9:35116719-35117218	B037_FSQFAZ0CB2S-01	Number of Fragments (MOCHA)	0.281775	18.0791
chr9:35116767-35117266	B037_FSQFAZ0CB2S-01	Number of Fragments (MOCHA)	0.283855	18.1644
chr9:35116823-35117322	B037_FSQFAZ0CB2S-01	Number of Fragments (MOCHA)	0.280382	18.0471
chr9:35603782-35604281	B037_FSQFAZ0CB2S-01	Number of Fragments (MOCHA)	0.267633	59.4744
chr9:36008641-36009140	B037_FSQFAZ0CB2S-01	Number of Fragments (MOCHA)	0.266686	7.52117
chr9:36008695-36009194	B037_FSQFAZ0CB2S-01	Number of Fragments (MOCHA)	0.266686	7.52117
chr9:36008745-36009244	B037_FSQFAZ0CB2S-01	Number of Fragments (MOCHA)	0.266686	7.52117
chr9:37904160-37904659	B037_FSQFAZ0CB2S-01	Number of Fragments (MOCHA)	0.360588	28.303
chr9:37913479-37913978	B037_FSQFAZ0CB2S-01	Number of Fragments (MOCHA)	0.476117	10.9469
chr9:37913538-37914037	B037_FSQFAZ0CB2S-01	Number of Fragments (MOCHA)	0.481219	11.0826
chr9:37913592-37914091	B037_FSQFAZ0CB2S-01	Number of Fragments (MOCHA)	0.48361	11.1236
chr9:38087893-38088392	B037_FSQFAZ0CB2S-01	Number of Fragments (MOCHA)	0.23783	4.79478
chr9:41088566-41089065	B037_FSQFAZ0CB2S-01	Number of Fragments (MOCHA)	0.985105	0.119726
chr9:68342530-68343029	B037_FSQFAZ0CB2S-01	Number of Fragments (MOCHA)	NA	0
chr9:68584308-68584807	B037_FSQFAZ0CB2S-01	Number of Fragments (MOCHA)	0.0897765	11.9268
chr9:68584367-68584866	B037_FSQFAZ0CB2S-01	Number of Fragments (MOCHA)	0.0972438	12.0312
chr9:68584439-68584938	B037_FSQFAZ0CB2S-01	Number of Fragments (MOCHA)	0.098661	12.044
chr9:69035464-69035963	B037_FSQFAZ0CB2S-01	Number of Fragments (MOCHA)	0.134607	20.0305
chr9:72024929-72025428	B037_FSQFAZ0CB2S-01	Number of Fragments (MOCHA)	0.280994	4.13228
chr9:77433581-77434080	B037_FSQFAZ0CB2S-01	Number of Fragments (MOCHA)	0.489519	5.01494
chr9:77433625-77434124	B037_FSQFAZ0CB2S-01	Number of Fragments (MOCHA)	0.492163	5.10653
chr9:77433667-77434166	B037_FSQFAZ0CB2S-01	Number of Fragments (MOCHA)	0.498604	5.13216
chr9:84261093-84261592	B037_FSQFAZ0CB2S-01	Number of Fragments (MOCHA)	0.623686	4.50389
chr9:92634640-92635139	B037_FSQFAZ0CB2S-01	Number of Fragments (MOCHA)	0.258667	4.2199
chr9:92716421-92716920	B037_FSQFAZ0CB2S-01	Number of Fragments (MOCHA)	0.202101	5.68688
chr9:92765264-92765763	B037_FSQFAZ0CB2S-01	Number of Fragments (MOCHA)	0.310376	24.3278
chr9:97386840-97387339	B037_FSQFAZ0CB2S-01	Number of Fragments (MOCHA)	0.100955	5.74146
chr9:97386883-97387382	B037_FSQFAZ0CB2S-01	Number of Fragments (MOCHA)	0.112068	6.38577
chr9:97386930-97387429	B037_FSQFAZ0CB2S-01	Number of Fragments (MOCHA)	0.102184	6.42422
chr9:97411569-97412068	B037_FSQFAZ0CB2S-01	Number of Fragments (MOCHA)	0.155075	33.3781
chr9:97411588-97412087	B037_FSQFAZ0CB2S-01	Number of Fragments (MOCHA)	0.159451	34.9529
chr9:97411640-97412139	B037_FSQFAZ0CB2S-01	Number of Fragments (MOCHA)	0.167482	40.3669
chr9:98074272-98074771	B037_FSQFAZ0CB2S-01	Number of Fragments (MOCHA)	0.412174	4.52828
chr9:98074314-98074813	B037_FSQFAZ0CB2S-01	Number of Fragments (MOCHA)	0.405392	4.60768
chr9:98074356-98074855	B037_FSQFAZ0CB2S-01	Number of Fragments (MOCHA)	0.401716	4.51358
chr9:98315458-98315957	B037_FSQFAZ0CB2S-01	Number of Fragments (MOCHA)	0.211853	5.48821
chr9:98315511-98316010	B037_FSQFAZ0CB2S-01	Number of Fragments (MOCHA)	0.202141	5.43507
chr9:98791048-98791547	B037_FSQFAZ0CB2S-01	Number of Fragments (MOCHA)	0.433293	9.38748
chr9:98791097-98791596	B037_FSQFAZ0CB2S-01	Number of Fragments (MOCHA)	0.428881	9.41311
chr9:98974856-98975355	B037_FSQFAZ0CB2S-01	Number of Fragments (MOCHA)	0.248181	9.13066
chr9:100028003-100028502	B037_FSQFAZ0CB2S-01	Number of Fragments (MOCHA)	0.422426	4.4777
chr9:100028049-100028548	B037_FSQFAZ0CB2S-01	Number of Fragments (MOCHA)	0.422426	4.4777
chr9:100028095-100028594	B037_FSQFAZ0CB2S-01	Number of Fragments (MOCHA)	0.422426	4.4777
chr9:109320889-109321388	B037_FSQFAZ0CB2S-01	Number of Fragments (MOCHA)	0.849631	6.46338
chr9:113657899-113658398	B037_FSQFAZ0CB2S-01	Number of Fragments (MOCHA)	0.257342	8.51772
chr9:114107864-114108363	B037_FSQFAZ0CB2S-01	Number of Fragments (MOCHA)	0.53319	2.18639
chr9:114305761-114306260	B037_FSQFAZ0CB2S-01	Number of Fragments (MOCHA)	0.761532	2.38101
chr9:121213101-121213600	B037_FSQFAZ0CB2S-01	Number of Fragments (MOCHA)	0.310977	5.92475
chr9:121213153-121213652	B037_FSQFAZ0CB2S-01	Number of Fragments (MOCHA)	0.310977	5.92475
chr9:121213201-121213700	B037_FSQFAZ0CB2S-01	Number of Fragments (MOCHA)	0.310977	5.92475
chr9:121319943-121320442	B037_FSQFAZ0CB2S-01	Number of Fragments (MOCHA)	0.0921994	14.8379
chr9:121320011-121320510	B037_FSQFAZ0CB2S-01	Number of Fragments (MOCHA)	0.0921994	14.8379
chr9:121320082-121320581	B037_FSQFAZ0CB2S-01	Number of Fragments (MOCHA)	0.0872551	14.6604
chr9:122122913-122123412	B037_FSQFAZ0CB2S-01	Number of Fragments (MOCHA)	0.223295	3.75508
chr9:122350497-122350996	B037_FSQFAZ0CB2S-01	Number of Fragments (MOCHA)	0.531633	12.103
chr9:124126740-124127239	B037_FSQFAZ0CB2S-01	Number of Fragments (MOCHA)	0.632647	3.26669
chr9:124320253-124320752	B037_FSQFAZ0CB2S-01	Number of Fragments (MOCHA)	0.876101	2.20943
chr9:124711943-124712442	B037_FSQFAZ0CB2S-01	Number of Fragments (MOCHA)	0.2682	9.3277
chr9:125143516-125144015	B037_FSQFAZ0CB2S-01	Number of Fragments (MOCHA)	0.327214	60.4533
chr9:126228750-126229249	B037_FSQFAZ0CB2S-01	Number of Fragments (MOCHA)	0.312296	5.01288
chr9:126228802-126229301	B037_FSQFAZ0CB2S-01	Number of Fragments (MOCHA)	0.372285	5.08277
chr9:126228848-126229347	B037_FSQFAZ0CB2S-01	Number of Fragments (MOCHA)	0.376273	5.05463
chr9:126499110-126499609	B037_FSQFAZ0CB2S-01	Number of Fragments (MOCHA)	0.150577	6.15072
chr9:126557979-126558478	B037_FSQFAZ0CB2S-01	Number of Fragments (MOCHA)	0.232328	3.83745
chr9:128117470-128117969	B037_FSQFAZ0CB2S-01	Number of Fragments (MOCHA)	0.0802453	22.1596
chr9:128117546-128118045	B037_FSQFAZ0CB2S-01	Number of Fragments (MOCHA)	0.0755126	22.1474
chr9:128117625-128118124	B037_FSQFAZ0CB2S-01	Number of Fragments (MOCHA)	0.0775412	22.3805
chr9:128438501-128439000	B037_FSQFAZ0CB2S-01	Number of Fragments (MOCHA)	0.346602	12.6779
chr9:128438557-128439056	B037_FSQFAZ0CB2S-01	Number of Fragments (MOCHA)	0.326075	12.7817
chr9:128438601-128439100	B037_FSQFAZ0CB2S-01	Number of Fragments (MOCHA)	0.328933	12.756
chr9:129006705-129007204	B037_FSQFAZ0CB2S-01	Number of Fragments (MOCHA)	0.595725	4.06794
chr9:129131546-129132045	B037_FSQFAZ0CB2S-01	Number of Fragments (MOCHA)	0.358886	14.6744
chr9:129131599-129132098	B037_FSQFAZ0CB2S-01	Number of Fragments (MOCHA)	0.358413	14.6616
chr9:129131651-129132150	B037_FSQFAZ0CB2S-01	Number of Fragments (MOCHA)	0.357028	14.6231
chr9:129726496-129726995	B037_FSQFAZ0CB2S-01	Number of Fragments (MOCHA)	0.218445	7.82563
chr9:129726545-129727044	B037_FSQFAZ0CB2S-01	Number of Fragments (MOCHA)	0.218199	7.83845
chr9:129726592-129727091	B037_FSQFAZ0CB2S-01	Number of Fragments (MOCHA)	0.220904	7.9044
chr9:130236042-130236541	B037_FSQFAZ0CB2S-01	Number of Fragments (MOCHA)	0.149399	6.39295
chr9:130236087-130236586	B037_FSQFAZ0CB2S-01	Number of Fragments (MOCHA)	0.14637	6.38014
chr9:130236132-130236631	B037_FSQFAZ0CB2S-01	Number of Fragments (MOCHA)	0.134514	6.32888
chr9:130243067-130243566	B037_FSQFAZ0CB2S-01	Number of Fragments (MOCHA)	0.358999	6.05285
chr9:130243108-130243607	B037_FSQFAZ0CB2S-01	Number of Fragments (MOCHA)	0.360908	6.06567
chr9:130243145-130243644	B037_FSQFAZ0CB2S-01	Number of Fragments (MOCHA)	0.357112	6.04004
chr9:131046618-131047117	B037_FSQFAZ0CB2S-01	Number of Fragments (MOCHA)	0.293309	10.8905
chr9:131046663-131047162	B037_FSQFAZ0CB2S-01	Number of Fragments (MOCHA)	0.293138	10.9033
chr9:131046702-131047201	B037_FSQFAZ0CB2S-01	Number of Fragments (MOCHA)	0.289271	10.925
chr9:131057775-131058274	B037_FSQFAZ0CB2S-01	Number of Fragments (MOCHA)	0.432095	4.26739
chr9:131178224-131178723	B037_FSQFAZ0CB2S-01	Number of Fragments (MOCHA)	0.50749	10.5398
chr9:131336173-131336672	B037_FSQFAZ0CB2S-01	Number of Fragments (MOCHA)	0.210555	6.89445
chr9:132236308-132236807	B037_FSQFAZ0CB2S-01	Number of Fragments (MOCHA)	0.276238	8.34142
chr9:133022293-133022792	B037_FSQFAZ0CB2S-01	Number of Fragments (MOCHA)	0.261925	19.8805
chr9:133103105-133103604	B037_FSQFAZ0CB2S-01	Number of Fragments (MOCHA)	0.439553	8.48367
chr9:133486259-133486758	B037_FSQFAZ0CB2S-01	Number of Fragments (MOCHA)	0.270623	11.4012
chr9:133742903-133743402	B037_FSQFAZ0CB2S-01	Number of Fragments (MOCHA)	0.251178	4.56135
chr9:134170613-134171112	B037_FSQFAZ0CB2S-01	Number of Fragments (MOCHA)	0.355022	14.7897
chr9:134170715-134171214	B037_FSQFAZ0CB2S-01	Number of Fragments (MOCHA)	0.37055	14.5848
chr9:134443204-134443703	B037_FSQFAZ0CB2S-01	Number of Fragments (MOCHA)	0.395107	18.2355
chr9:134443257-134443756	B037_FSQFAZ0CB2S-01	Number of Fragments (MOCHA)	0.387276	18.4917
chr9:134443313-134443812	B037_FSQFAZ0CB2S-01	Number of Fragments (MOCHA)	0.384219	18.3469
chr9:135412515-135413014	B037_FSQFAZ0CB2S-01	Number of Fragments (MOCHA)	0.185505	4.98502
chr9:135967474-135967973	B037_FSQFAZ0CB2S-01	Number of Fragments (MOCHA)	0.239641	18.5185
chr9:136122773-136123272	B037_FSQFAZ0CB2S-01	Number of Fragments (MOCHA)	0.159867	14.3952
chr9:136122825-136123324	B037_FSQFAZ0CB2S-01	Number of Fragments (MOCHA)	0.149934	14.3645
chr9:136122880-136123379	B037_FSQFAZ0CB2S-01	Number of Fragments (MOCHA)	0.126918	14.1968
chr9:137029284-137029783	B037_FSQFAZ0CB2S-01	Number of Fragments (MOCHA)	0.549089	11.2178
chr9:137035163-137035662	B037_FSQFAZ0CB2S-01	Number of Fragments (MOCHA)	0.341817	13.4436
chr9:137046416-137046915	B037_FSQFAZ0CB2S-01	Number of Fragments (MOCHA)	0.152608	10.7751
chr9:137236332-137236831	B037_FSQFAZ0CB2S-01	Number of Fragments (MOCHA)	0.249524	28.0614
chr9:137236385-137236884	B037_FSQFAZ0CB2S-01	Number of Fragments (MOCHA)	0.250066	28.2861
chr9:137236456-137236955	B037_FSQFAZ0CB2S-01	Number of Fragments (MOCHA)	0.256382	27.9077
chr9:137525632-137526131	B037_FSQFAZ0CB2S-01	Number of Fragments (MOCHA)	0.572814	0.661616
chr1:267717-268216	B038_FSQAAZ0C9Q8-01	Number of Fragments (MOCHA)	0.645083	3.5233
chr1:267814-268313	B038_FSQAAZ0C9Q8-01	Number of Fragments (MOCHA)	0.645083	3.5233
chr1:2547946-2548445	B038_FSQAAZ0C9Q8-01	Number of Fragments (MOCHA)	0.12946	13.9718
chr1:6475398-6475897	B038_FSQAAZ0C9Q8-01	Number of Fragments (MOCHA)	1.00797	8.10327
chr1:6475427-6475926	B038_FSQAAZ0C9Q8-01	Number of Fragments (MOCHA)	1.00797	8.10327
chr1:6475461-6475960	B038_FSQAAZ0C9Q8-01	Number of Fragments (MOCHA)	1.00797	8.10327
chr1:7667427-7667926	B038_FSQAAZ0C9Q8-01	Number of Fragments (MOCHA)	0.221574	8.17447
chr1:7667479-7667978	B038_FSQAAZ0C9Q8-01	Number of Fragments (MOCHA)	0.22297	8.24161
chr1:7667531-7668030	B038_FSQAAZ0C9Q8-01	Number of Fragments (MOCHA)	0.22297	8.24161
chr1:9181218-9181717	B038_FSQAAZ0C9Q8-01	Number of Fragments (MOCHA)	0.320002	5.50082
chr1:9626903-9627402	B038_FSQAAZ0C9Q8-01	Number of Fragments (MOCHA)	0.210069	34.7157
chr1:9867374-9867873	B038_FSQAAZ0C9Q8-01	Number of Fragments (MOCHA)	0.581737	10.3228
chr1:9867410-9867909	B038_FSQAAZ0C9Q8-01	Number of Fragments (MOCHA)	0.57543	10.3647
chr1:9867459-9867958	B038_FSQAAZ0C9Q8-01	Number of Fragments (MOCHA)	0.574944	10.2769
chr1:10494581-10495080	B038_FSQAAZ0C9Q8-01	Number of Fragments (MOCHA)	0.496642	7.42764
chr1:11037491-11037990	B038_FSQAAZ0C9Q8-01	Number of Fragments (MOCHA)	0.669962	9.03819
chr1:11037537-11038036	B038_FSQAAZ0C9Q8-01	Number of Fragments (MOCHA)	0.669962	9.03819
chr1:11037579-11038078	B038_FSQAAZ0C9Q8-01	Number of Fragments (MOCHA)	0.669962	9.03819
chr1:11719671-11720170	B038_FSQAAZ0C9Q8-01	Number of Fragments (MOCHA)	0.23569	14.1032
chr1:11719699-11720198	B038_FSQAAZ0C9Q8-01	Number of Fragments (MOCHA)	0.234776	13.3527
chr1:11719740-11720239	B038_FSQAAZ0C9Q8-01	Number of Fragments (MOCHA)	0.244296	12.0406
chr1:11838545-11839044	B038_FSQAAZ0C9Q8-01	Number of Fragments (MOCHA)	0.126859	12.5669
chr1:11838591-11839090	B038_FSQAAZ0C9Q8-01	Number of Fragments (MOCHA)	0.126859	12.5669
chr1:11838645-11839144	B038_FSQAAZ0C9Q8-01	Number of Fragments (MOCHA)	0.126701	12.5207
chr1:11893877-11894376	B038_FSQAAZ0C9Q8-01	Number of Fragments (MOCHA)	0.369377	5.68728
chr1:12658914-12659413	B038_FSQAAZ0C9Q8-01	Number of Fragments (MOCHA)	0.306957	4.60409
chr1:13960319-13960818	B038_FSQAAZ0C9Q8-01	Number of Fragments (MOCHA)	0.46189	1.26992
chr1:15046469-15046968	B038_FSQAAZ0C9Q8-01	Number of Fragments (MOCHA)	0.840483	0.662261
chr1:15323476-15323975	B038_FSQAAZ0C9Q8-01	Number of Fragments (MOCHA)	0.372652	5.47588
chr1:15431066-15431565	B038_FSQAAZ0C9Q8-01	Number of Fragments (MOCHA)	0.522015	8.10059
chr1:15791951-15792450	B038_FSQAAZ0C9Q8-01	Number of Fragments (MOCHA)	0.17492	6.46218
chr1:16055976-16056475	B038_FSQAAZ0C9Q8-01	Number of Fragments (MOCHA)	0.694683	11.8043
chr1:16056015-16056514	B038_FSQAAZ0C9Q8-01	Number of Fragments (MOCHA)	0.694683	11.8043
chr1:16056059-16056558	B038_FSQAAZ0C9Q8-01	Number of Fragments (MOCHA)	0.696588	11.6707
chr1:16187680-16188179	B038_FSQAAZ0C9Q8-01	Number of Fragments (MOCHA)	0.533702	7.92781
chr1:16620950-16621449	B038_FSQAAZ0C9Q8-01	Number of Fragments (MOCHA)	0.0894919	10.5945
chr1:16709713-16710212	B038_FSQAAZ0C9Q8-01	Number of Fragments (MOCHA)	NA	0
chr1:17125645-17126144	B038_FSQAAZ0C9Q8-01	Number of Fragments (MOCHA)	0.759819	8.30397
chr1:17125692-17126191	B038_FSQAAZ0C9Q8-01	Number of Fragments (MOCHA)	0.759819	8.30397
chr1:17419755-17420254	B038_FSQAAZ0C9Q8-01	Number of Fragments (MOCHA)	0.294719	7.50607
chr1:18820667-18821166	B038_FSQAAZ0C9Q8-01	Number of Fragments (MOCHA)	1.0288	0.629168
chr1:18820703-18821202	B038_FSQAAZ0C9Q8-01	Number of Fragments (MOCHA)	1.0288	0.629168
chr1:18820737-18821236	B038_FSQAAZ0C9Q8-01	Number of Fragments (MOCHA)	1.0288	0.629168
chr1:18913010-18913509	B038_FSQAAZ0C9Q8-01	Number of Fragments (MOCHA)	0.217294	7.96629
chr1:19882004-19882503	B038_FSQAAZ0C9Q8-01	Number of Fragments (MOCHA)	0.336695	32.6031
chr1:20633124-20633623	B038_FSQAAZ0C9Q8-01	Number of Fragments (MOCHA)	0.249016	20.7712
chr1:20696354-20696853	B038_FSQAAZ0C9Q8-01	Number of Fragments (MOCHA)	0.188827	8.90239
chr1:21368371-21368870	B038_FSQAAZ0C9Q8-01	Number of Fragments (MOCHA)	0.126726	5.44444
chr1:21368416-21368915	B038_FSQAAZ0C9Q8-01	Number of Fragments (MOCHA)	0.126726	5.44444
chr1:21368466-21368965	B038_FSQAAZ0C9Q8-01	Number of Fragments (MOCHA)	0.112183	5.49506
chr1:24070778-24071277	B038_FSQAAZ0C9Q8-01	Number of Fragments (MOCHA)	0.671002	4.09181
chr1:25895247-25895746	B038_FSQAAZ0C9Q8-01	Number of Fragments (MOCHA)	0.362104	23.749
chr1:25895312-25895811	B038_FSQAAZ0C9Q8-01	Number of Fragments (MOCHA)	0.359817	23.892
chr1:25895381-25895880	B038_FSQAAZ0C9Q8-01	Number of Fragments (MOCHA)	0.359817	23.892
chr1:25998074-25998573	B038_FSQAAZ0C9Q8-01	Number of Fragments (MOCHA)	0.424301	47.3649
chr1:26035834-26036333	B038_FSQAAZ0C9Q8-01	Number of Fragments (MOCHA)	0.105104	17.3045
chr1:26035891-26036390	B038_FSQAAZ0C9Q8-01	Number of Fragments (MOCHA)	0.114414	16.6532
chr1:26416966-26417465	B038_FSQAAZ0C9Q8-01	Number of Fragments (MOCHA)	0.488736	9.06261
chr1:26417010-26417509	B038_FSQAAZ0C9Q8-01	Number of Fragments (MOCHA)	0.486755	9.0373
chr1:27044462-27044961	B038_FSQAAZ0C9Q8-01	Number of Fragments (MOCHA)	0.227221	9.51321
chr1:27097322-27097821	B038_FSQAAZ0C9Q8-01	Number of Fragments (MOCHA)	0.512268	13.7325
chr1:27154964-27155463	B038_FSQAAZ0C9Q8-01	Number of Fragments (MOCHA)	0.198899	37.7906
chr1:27357384-27357883	B038_FSQAAZ0C9Q8-01	Number of Fragments (MOCHA)	0.539675	20.5209
chr1:27357426-27357925	B038_FSQAAZ0C9Q8-01	Number of Fragments (MOCHA)	0.512606	19.7539
chr1:27357469-27357968	B038_FSQAAZ0C9Q8-01	Number of Fragments (MOCHA)	0.477035	18.6623
chr1:28517928-28518427	B038_FSQAAZ0C9Q8-01	Number of Fragments (MOCHA)	0.129848	21.662
chr1:30801656-30802155	B038_FSQAAZ0C9Q8-01	Number of Fragments (MOCHA)	0.277691	6.83701
chr1:31422663-31423162	B038_FSQAAZ0C9Q8-01	Number of Fragments (MOCHA)	0.483349	5.75425
chr1:31963980-31964479	B038_FSQAAZ0C9Q8-01	Number of Fragments (MOCHA)	0.238276	9.60822
chr1:31964022-31964521	B038_FSQAAZ0C9Q8-01	Number of Fragments (MOCHA)	0.233994	9.70037
chr1:31964072-31964571	B038_FSQAAZ0C9Q8-01	Number of Fragments (MOCHA)	0.234652	9.78813
chr1:32712085-32712584	B038_FSQAAZ0C9Q8-01	Number of Fragments (MOCHA)	0.16092	13.7708
chr1:32772895-32773394	B038_FSQAAZ0C9Q8-01	Number of Fragments (MOCHA)	0.257082	4.73938
chr1:32772934-32773433	B038_FSQAAZ0C9Q8-01	Number of Fragments (MOCHA)	0.26186	4.76469
chr1:32772973-32773472	B038_FSQAAZ0C9Q8-01	Number of Fragments (MOCHA)	0.270908	4.74378
chr1:33127112-33127611	B038_FSQAAZ0C9Q8-01	Number of Fragments (MOCHA)	0.311405	54.871
chr1:33367694-33368193	B038_FSQAAZ0C9Q8-01	Number of Fragments (MOCHA)	0.329748	8.62743
chr1:33632905-33633404	B038_FSQAAZ0C9Q8-01	Number of Fragments (MOCHA)	0.720364	1.89822
chr1:33632965-33633464	B038_FSQAAZ0C9Q8-01	Number of Fragments (MOCHA)	0.671263	1.96507
chr1:33633017-33633516	B038_FSQAAZ0C9Q8-01	Number of Fragments (MOCHA)	0.671263	1.96507
chr1:34852509-34853008	B038_FSQAAZ0C9Q8-01	Number of Fragments (MOCHA)	0.45253	26.1173
chr1:34852597-34853096	B038_FSQAAZ0C9Q8-01	Number of Fragments (MOCHA)	0.4516	26.0758
chr1:34852686-34853185	B038_FSQAAZ0C9Q8-01	Number of Fragments (MOCHA)	0.454434	26.2648
chr1:34866268-34866767	B038_FSQAAZ0C9Q8-01	Number of Fragments (MOCHA)	0.529162	15.7593
chr1:36149443-36149942	B038_FSQAAZ0C9Q8-01	Number of Fragments (MOCHA)	0.0697984	59.4327
chr1:36368958-36369457	B038_FSQAAZ0C9Q8-01	Number of Fragments (MOCHA)	0.325865	13.2672
chr1:36420741-36421240	B038_FSQAAZ0C9Q8-01	Number of Fragments (MOCHA)	0.295492	13.8837
chr1:36703629-36704128	B038_FSQAAZ0C9Q8-01	Number of Fragments (MOCHA)	0.344762	1.55177
chr1:37487309-37487808	B038_FSQAAZ0C9Q8-01	Number of Fragments (MOCHA)	0.133307	10.2235
chr1:37989934-37990433	B038_FSQAAZ0C9Q8-01	Number of Fragments (MOCHA)	0.243194	33.2862
chr1:39799558-39800057	B038_FSQAAZ0C9Q8-01	Number of Fragments (MOCHA)	0.677476	8.6486
chr1:39799598-39800097	B038_FSQAAZ0C9Q8-01	Number of Fragments (MOCHA)	0.670218	8.69923
chr1:39799640-39800139	B038_FSQAAZ0C9Q8-01	Number of Fragments (MOCHA)	0.670218	8.69923
chr1:39816738-39817237	B038_FSQAAZ0C9Q8-01	Number of Fragments (MOCHA)	0.708588	11.6994
chr1:40338587-40339086	B038_FSQAAZ0C9Q8-01	Number of Fragments (MOCHA)	0.373885	13.1746
chr1:40338634-40339133	B038_FSQAAZ0C9Q8-01	Number of Fragments (MOCHA)	0.347013	13.3838
chr1:40338687-40339186	B038_FSQAAZ0C9Q8-01	Number of Fragments (MOCHA)	0.320953	13.5183
chr1:41268062-41268561	B038_FSQAAZ0C9Q8-01	Number of Fragments (MOCHA)	0.697035	4.40719
chr1:41268107-41268606	B038_FSQAAZ0C9Q8-01	Number of Fragments (MOCHA)	0.697035	4.40719
chr1:41268155-41268654	B038_FSQAAZ0C9Q8-01	Number of Fragments (MOCHA)	0.697035	4.40719
chr1:41416980-41417479	B038_FSQAAZ0C9Q8-01	Number of Fragments (MOCHA)	0.841533	6.35089
chr1:41417022-41417521	B038_FSQAAZ0C9Q8-01	Number of Fragments (MOCHA)	0.841533	6.35089
chr1:41417066-41417565	B038_FSQAAZ0C9Q8-01	Number of Fragments (MOCHA)	0.841533	6.35089
chr1:41573981-41574480	B038_FSQAAZ0C9Q8-01	Number of Fragments (MOCHA)	0.32858	8.47875
chr1:41574032-41574531	B038_FSQAAZ0C9Q8-01	Number of Fragments (MOCHA)	0.336588	8.48314
chr1:41574078-41574577	B038_FSQAAZ0C9Q8-01	Number of Fragments (MOCHA)	0.336588	8.48314
chr1:45570001-45570500	B038_FSQAAZ0C9Q8-01	Number of Fragments (MOCHA)	0.174811	8.96856
chr1:46036939-46037438	B038_FSQAAZ0C9Q8-01	Number of Fragments (MOCHA)	0.289586	6.5441
chr1:46036980-46037479	B038_FSQAAZ0C9Q8-01	Number of Fragments (MOCHA)	0.289586	6.5441
chr1:46037021-46037520	B038_FSQAAZ0C9Q8-01	Number of Fragments (MOCHA)	0.289586	6.5441
chr1:46348027-46348526	B038_FSQAAZ0C9Q8-01	Number of Fragments (MOCHA)	0.0214465	14.0527
chr1:46477356-46477855	B038_FSQAAZ0C9Q8-01	Number of Fragments (MOCHA)	0.480735	9.02243
chr1:46527918-46528417	B038_FSQAAZ0C9Q8-01	Number of Fragments (MOCHA)	0.366143	6.75532
chr1:46527945-46528444	B038_FSQAAZ0C9Q8-01	Number of Fragments (MOCHA)	0.366143	6.75532
chr1:46527983-46528482	B038_FSQAAZ0C9Q8-01	Number of Fragments (MOCHA)	0.362928	6.7344
chr1:47179034-47179533	B038_FSQAAZ0C9Q8-01	Number of Fragments (MOCHA)	0.478758	4.8877
chr1:47179068-47179567	B038_FSQAAZ0C9Q8-01	Number of Fragments (MOCHA)	0.456525	5.0176
chr1:47179101-47179600	B038_FSQAAZ0C9Q8-01	Number of Fragments (MOCHA)	0.454105	5.03851
chr1:51296741-51297240	B038_FSQAAZ0C9Q8-01	Number of Fragments (MOCHA)	0.335318	6.28574
chr1:55022019-55022518	B038_FSQAAZ0C9Q8-01	Number of Fragments (MOCHA)	0.715349	5.14719
chr1:56820987-56821486	B038_FSQAAZ0C9Q8-01	Number of Fragments (MOCHA)	0.275618	0.742034
chr1:66242554-66243053	B038_FSQAAZ0C9Q8-01	Number of Fragments (MOCHA)	0.411761	5.75424
chr1:66242617-66243116	B038_FSQAAZ0C9Q8-01	Number of Fragments (MOCHA)	0.415543	5.77955
chr1:66242675-66243174	B038_FSQAAZ0C9Q8-01	Number of Fragments (MOCHA)	0.411761	5.75424
chr1:67500376-67500875	B038_FSQAAZ0C9Q8-01	Number of Fragments (MOCHA)	0.36973	9.22778
chr1:76154051-76154550	B038_FSQAAZ0C9Q8-01	Number of Fragments (MOCHA)	0.338568	9.21535
chr1:84753471-84753970	B038_FSQAAZ0C9Q8-01	Number of Fragments (MOCHA)	0.610325	6.46473
chr1:85308089-85308588	B038_FSQAAZ0C9Q8-01	Number of Fragments (MOCHA)	0.52019	3.25068
chr1:89762882-89763381	B038_FSQAAZ0C9Q8-01	Number of Fragments (MOCHA)	0.165638	21.0581
chr1:92831683-92832182	B038_FSQAAZ0C9Q8-01	Number of Fragments (MOCHA)	0.133166	30.9751
chr1:109277368-109277867	B038_FSQAAZ0C9Q8-01	Number of Fragments (MOCHA)	0.211748	4.54844
chr1:109532224-109532723	B038_FSQAAZ0C9Q8-01	Number of Fragments (MOCHA)	0.405955	16.127
chr1:110312477-110312976	B038_FSQAAZ0C9Q8-01	Number of Fragments (MOCHA)	0.274931	8.63221
chr1:110312514-110313013	B038_FSQAAZ0C9Q8-01	Number of Fragments (MOCHA)	0.2751	8.71997
chr1:110312565-110313064	B038_FSQAAZ0C9Q8-01	Number of Fragments (MOCHA)	0.2775	8.69906
chr1:110495879-110496378	B038_FSQAAZ0C9Q8-01	Number of Fragments (MOCHA)	0.438753	4.89579
chr1:110495925-110496424	B038_FSQAAZ0C9Q8-01	Number of Fragments (MOCHA)	0.445776	4.93732
chr1:110495970-110496469	B038_FSQAAZ0C9Q8-01	Number of Fragments (MOCHA)	0.445776	4.93732
chr1:110619265-110619764	B038_FSQAAZ0C9Q8-01	Number of Fragments (MOCHA)	0.172249	22.1623
chr1:111755434-111755933	B038_FSQAAZ0C9Q8-01	Number of Fragments (MOCHA)	0.0907958	59.6119
chr1:112369557-112370056	B038_FSQAAZ0C9Q8-01	Number of Fragments (MOCHA)	0.327566	10.3106
chr1:112369610-112370109	B038_FSQAAZ0C9Q8-01	Number of Fragments (MOCHA)	0.327566	10.3106
chr1:112369662-112370161	B038_FSQAAZ0C9Q8-01	Number of Fragments (MOCHA)	0.327566	10.3106
chr1:114346338-114346837	B038_FSQAAZ0C9Q8-01	Number of Fragments (MOCHA)	0.281873	34.9361
chr1:114346344-114346843	B038_FSQAAZ0C9Q8-01	Number of Fragments (MOCHA)	0.2862	34.7306
chr1:114346435-114346934	B038_FSQAAZ0C9Q8-01	Number of Fragments (MOCHA)	0.328604	33.4095
chr1:114346525-114347024	B038_FSQAAZ0C9Q8-01	Number of Fragments (MOCHA)	0.328678	33.3632
chr1:114346531-114347030	B038_FSQAAZ0C9Q8-01	Number of Fragments (MOCHA)	0.328678	33.3632
chr1:116138966-116139465	B038_FSQAAZ0C9Q8-01	Number of Fragments (MOCHA)	0.638261	18.5377
chr1:125179046-125179545	B038_FSQAAZ0C9Q8-01	Number of Fragments (MOCHA)	NA	0
chr1:125179080-125179579	B038_FSQAAZ0C9Q8-01	Number of Fragments (MOCHA)	NA	0
chr1:125179107-125179606	B038_FSQAAZ0C9Q8-01	Number of Fragments (MOCHA)	NA	0
chr1:125179126-125179625	B038_FSQAAZ0C9Q8-01	Number of Fragments (MOCHA)	NA	0
chr1:125179151-125179650	B038_FSQAAZ0C9Q8-01	Number of Fragments (MOCHA)	NA	0
chr1:125182357-125182856	B038_FSQAAZ0C9Q8-01	Number of Fragments (MOCHA)	NA	0
chr1:125182375-125182874	B038_FSQAAZ0C9Q8-01	Number of Fragments (MOCHA)	NA	0
chr1:145845348-145845847	B038_FSQAAZ0C9Q8-01	Number of Fragments (MOCHA)	0.385721	13.4892
chr1:147627403-147627902	B038_FSQAAZ0C9Q8-01	Number of Fragments (MOCHA)	0.275231	3.29265
chr1:147627439-147627938	B038_FSQAAZ0C9Q8-01	Number of Fragments (MOCHA)	0.275231	3.29265
chr1:147627471-147627970	B038_FSQAAZ0C9Q8-01	Number of Fragments (MOCHA)	0.275231	3.29265
chr1:150979338-150979837	B038_FSQAAZ0C9Q8-01	Number of Fragments (MOCHA)	0.348221	14.9544
chr1:150979354-150979853	B038_FSQAAZ0C9Q8-01	Number of Fragments (MOCHA)	0.348221	14.9544
chr1:150979412-150979911	B038_FSQAAZ0C9Q8-01	Number of Fragments (MOCHA)	0.344724	14.6152
chr1:150979472-150979971	B038_FSQAAZ0C9Q8-01	Number of Fragments (MOCHA)	0.333261	14.0873
chr1:150979489-150979988	B038_FSQAAZ0C9Q8-01	Number of Fragments (MOCHA)	0.350267	13.9277
chr1:153494829-153495328	B038_FSQAAZ0C9Q8-01	Number of Fragments (MOCHA)	0.851572	3.9762
chr1:153677565-153678064	B038_FSQAAZ0C9Q8-01	Number of Fragments (MOCHA)	0.21602	4.22265
chr1:153677613-153678112	B038_FSQAAZ0C9Q8-01	Number of Fragments (MOCHA)	0.21602	4.22265
chr1:153677660-153678159	B038_FSQAAZ0C9Q8-01	Number of Fragments (MOCHA)	0.249096	4.08401
chr1:153749344-153749843	B038_FSQAAZ0C9Q8-01	Number of Fragments (MOCHA)	0.162969	13.049
chr1:154324541-154325040	B038_FSQAAZ0C9Q8-01	Number of Fragments (MOCHA)	0.788349	15.4864
chr1:154559430-154559929	B038_FSQAAZ0C9Q8-01	Number of Fragments (MOCHA)	0.219425	15.071
chr1:155017382-155017881	B038_FSQAAZ0C9Q8-01	Number of Fragments (MOCHA)	0.41051	24.0745
chr1:155017434-155017933	B038_FSQAAZ0C9Q8-01	Number of Fragments (MOCHA)	0.412152	23.7347
chr1:155017490-155017989	B038_FSQAAZ0C9Q8-01	Number of Fragments (MOCHA)	0.41266	23.5083
chr1:155050367-155050866	B038_FSQAAZ0C9Q8-01	Number of Fragments (MOCHA)	0.143835	17.4899
chr1:155061390-155061889	B038_FSQAAZ0C9Q8-01	Number of Fragments (MOCHA)	0.392162	15.1409
chr1:155061434-155061933	B038_FSQAAZ0C9Q8-01	Number of Fragments (MOCHA)	0.390126	15.1618
chr1:155061476-155061975	B038_FSQAAZ0C9Q8-01	Number of Fragments (MOCHA)	0.384329	15.095
chr1:155091360-155091859	B038_FSQAAZ0C9Q8-01	Number of Fragments (MOCHA)	0.185249	10.6443
chr1:155167796-155168295	B038_FSQAAZ0C9Q8-01	Number of Fragments (MOCHA)	0.100008	13.7004
chr1:155250550-155251049	B038_FSQAAZ0C9Q8-01	Number of Fragments (MOCHA)	0.249851	25.5376
chr1:155250629-155251128	B038_FSQAAZ0C9Q8-01	Number of Fragments (MOCHA)	0.242459	25.1987
chr1:155250693-155251192	B038_FSQAAZ0C9Q8-01	Number of Fragments (MOCHA)	0.240505	25.169
chr1:156096484-156096983	B038_FSQAAZ0C9Q8-01	Number of Fragments (MOCHA)	0.171225	16.3116
chr1:156096539-156097038	B038_FSQAAZ0C9Q8-01	Number of Fragments (MOCHA)	0.174735	16.4041
chr1:156096585-156097084	B038_FSQAAZ0C9Q8-01	Number of Fragments (MOCHA)	0.174127	17.3873
chr1:156130262-156130761	B038_FSQAAZ0C9Q8-01	Number of Fragments (MOCHA)	0.117911	13.2437
chr1:156659802-156660301	B038_FSQAAZ0C9Q8-01	Number of Fragments (MOCHA)	0.227479	32.1348
chr1:156659891-156660390	B038_FSQAAZ0C9Q8-01	Number of Fragments (MOCHA)	0.290115	35.3148
chr1:156659975-156660474	B038_FSQAAZ0C9Q8-01	Number of Fragments (MOCHA)	0.307384	36.0897
chr1:156725683-156726182	B038_FSQAAZ0C9Q8-01	Number of Fragments (MOCHA)	0.291745	13.2436
chr1:156725725-156726224	B038_FSQAAZ0C9Q8-01	Number of Fragments (MOCHA)	0.286006	13.3105
chr1:156725771-156726270	B038_FSQAAZ0C9Q8-01	Number of Fragments (MOCHA)	0.284442	13.2896
chr1:157155946-157156445	B038_FSQAAZ0C9Q8-01	Number of Fragments (MOCHA)	0.235117	8.81967
chr1:157163582-157164081	B038_FSQAAZ0C9Q8-01	Number of Fragments (MOCHA)	0.0712891	5.05511
chr1:158087256-158087755	B038_FSQAAZ0C9Q8-01	Number of Fragments (MOCHA)	0.931878	0.796845
chr1:159160937-159161436	B038_FSQAAZ0C9Q8-01	Number of Fragments (MOCHA)	0.589645	3.67833
chr1:159891415-159891914	B038_FSQAAZ0C9Q8-01	Number of Fragments (MOCHA)	0.315646	12.2146
chr1:159891489-159891988	B038_FSQAAZ0C9Q8-01	Number of Fragments (MOCHA)	0.315646	12.2146
chr1:159891568-159892067	B038_FSQAAZ0C9Q8-01	Number of Fragments (MOCHA)	0.315646	12.2146
chr1:159936290-159936789	B038_FSQAAZ0C9Q8-01	Number of Fragments (MOCHA)	0.231327	9.81091
chr1:159936346-159936845	B038_FSQAAZ0C9Q8-01	Number of Fragments (MOCHA)	0.231327	9.81091
chr1:159936399-159936898	B038_FSQAAZ0C9Q8-01	Number of Fragments (MOCHA)	0.230221	9.64282
chr1:160100912-160101411	B038_FSQAAZ0C9Q8-01	Number of Fragments (MOCHA)	0.535157	15.0762
chr1:164787251-164787750	B038_FSQAAZ0C9Q8-01	Number of Fragments (MOCHA)	0.376534	1.51463
chr1:167059040-167059539	B038_FSQAAZ0C9Q8-01	Number of Fragments (MOCHA)	0.278879	3.80216
chr1:167059085-167059584	B038_FSQAAZ0C9Q8-01	Number of Fragments (MOCHA)	0.278879	3.80216
chr1:167059136-167059635	B038_FSQAAZ0C9Q8-01	Number of Fragments (MOCHA)	0.335502	3.63821
chr1:167442078-167442577	B038_FSQAAZ0C9Q8-01	Number of Fragments (MOCHA)	0.64685	14.5838
chr1:167803272-167803771	B038_FSQAAZ0C9Q8-01	Number of Fragments (MOCHA)	0.61386	20.3361
chr1:175029611-175030110	B038_FSQAAZ0C9Q8-01	Number of Fragments (MOCHA)	0.207619	15.9503
chr1:175029643-175030142	B038_FSQAAZ0C9Q8-01	Number of Fragments (MOCHA)	0.208824	15.9756
chr1:175029689-175030188	B038_FSQAAZ0C9Q8-01	Number of Fragments (MOCHA)	0.205713	16.0175
chr1:178031751-178032250	B038_FSQAAZ0C9Q8-01	Number of Fragments (MOCHA)	1.16174	2.31448
chr1:178501664-178502163	B038_FSQAAZ0C9Q8-01	Number of Fragments (MOCHA)	0.900235	2.39527
chr1:178542408-178542907	B038_FSQAAZ0C9Q8-01	Number of Fragments (MOCHA)	0.200445	15.4964
chr1:179002570-179003069	B038_FSQAAZ0C9Q8-01	Number of Fragments (MOCHA)	0.180217	4.82747
chr1:179002607-179003106	B038_FSQAAZ0C9Q8-01	Number of Fragments (MOCHA)	0.15085	4.95403
chr1:179002652-179003151	B038_FSQAAZ0C9Q8-01	Number of Fragments (MOCHA)	0.174513	5.13834
chr1:180178768-180179267	B038_FSQAAZ0C9Q8-01	Number of Fragments (MOCHA)	0.293838	2.94305
chr1:181424772-181425271	B038_FSQAAZ0C9Q8-01	Number of Fragments (MOCHA)	0.914498	5.07843
chr1:181424834-181425333	B038_FSQAAZ0C9Q8-01	Number of Fragments (MOCHA)	0.921888	5.17058
chr1:181424913-181425412	B038_FSQAAZ0C9Q8-01	Number of Fragments (MOCHA)	0.912261	4.91034
chr1:182143051-182143550	B038_FSQAAZ0C9Q8-01	Number of Fragments (MOCHA)	0.570618	6.74772
chr1:182143102-182143601	B038_FSQAAZ0C9Q8-01	Number of Fragments (MOCHA)	0.574709	6.76864
chr1:182143144-182143643	B038_FSQAAZ0C9Q8-01	Number of Fragments (MOCHA)	0.578781	6.78955
chr1:186375222-186375721	B038_FSQAAZ0C9Q8-01	Number of Fragments (MOCHA)	0.0343473	66.6192
chr1:186375280-186375779	B038_FSQAAZ0C9Q8-01	Number of Fragments (MOCHA)	0.0694886	65.5994
chr1:186375336-186375835	B038_FSQAAZ0C9Q8-01	Number of Fragments (MOCHA)	0.139158	60.0356
chr1:201222783-201223282	B038_FSQAAZ0C9Q8-01	Number of Fragments (MOCHA)	0.410481	3.11871
chr1:201222828-201223327	B038_FSQAAZ0C9Q8-01	Number of Fragments (MOCHA)	0.410481	3.11871
chr1:201222867-201223366	B038_FSQAAZ0C9Q8-01	Number of Fragments (MOCHA)	0.41773	3.09779
chr1:201254486-201254985	B038_FSQAAZ0C9Q8-01	Number of Fragments (MOCHA)	0.218064	1.53908
chr1:201408086-201408585	B038_FSQAAZ0C9Q8-01	Number of Fragments (MOCHA)	0.159438	1.39297
chr1:201408133-201408632	B038_FSQAAZ0C9Q8-01	Number of Fragments (MOCHA)	0.159438	1.39297
chr1:201408190-201408689	B038_FSQAAZ0C9Q8-01	Number of Fragments (MOCHA)	0.139828	1.36766
chr1:201481991-201482490	B038_FSQAAZ0C9Q8-01	Number of Fragments (MOCHA)	0.185521	11.8209
chr1:201512834-201513333	B038_FSQAAZ0C9Q8-01	Number of Fragments (MOCHA)	0.277907	7.85154
chr1:201512895-201513394	B038_FSQAAZ0C9Q8-01	Number of Fragments (MOCHA)	0.316439	7.92333
chr1:201512958-201513457	B038_FSQAAZ0C9Q8-01	Number of Fragments (MOCHA)	0.319399	7.90242
chr1:201704133-201704632	B038_FSQAAZ0C9Q8-01	Number of Fragments (MOCHA)	0.727032	6.29979
chr1:201709412-201709911	B038_FSQAAZ0C9Q8-01	Number of Fragments (MOCHA)	0.73234	6.06188
chr1:202315544-202316043	B038_FSQAAZ0C9Q8-01	Number of Fragments (MOCHA)	0.821199	3.7896
chr1:203273010-203273509	B038_FSQAAZ0C9Q8-01	Number of Fragments (MOCHA)	0.119244	22.9117
chr1:203487687-203488186	B038_FSQAAZ0C9Q8-01	Number of Fragments (MOCHA)	0.27116	9.186
chr1:203861145-203861644	B038_FSQAAZ0C9Q8-01	Number of Fragments (MOCHA)	0.24428	38.235
chr1:203861191-203861690	B038_FSQAAZ0C9Q8-01	Number of Fragments (MOCHA)	0.243587	39.0128
chr1:203861243-203861742	B038_FSQAAZ0C9Q8-01	Number of Fragments (MOCHA)	0.241767	39.1605
chr1:204162365-204162864	B038_FSQAAZ0C9Q8-01	Number of Fragments (MOCHA)	0.277396	8.86418
chr1:204162418-204162917	B038_FSQAAZ0C9Q8-01	Number of Fragments (MOCHA)	0.273242	8.8851
chr1:204162471-204162970	B038_FSQAAZ0C9Q8-01	Number of Fragments (MOCHA)	0.269144	8.90601
chr1:204363587-204364086	B038_FSQAAZ0C9Q8-01	Number of Fragments (MOCHA)	0.579286	10.4419
chr1:204431254-204431753	B038_FSQAAZ0C9Q8-01	Number of Fragments (MOCHA)	0.454973	4.70316
chr1:204807089-204807588	B038_FSQAAZ0C9Q8-01	Number of Fragments (MOCHA)	0.743909	14.4511
chr1:204807150-204807649	B038_FSQAAZ0C9Q8-01	Number of Fragments (MOCHA)	0.749114	12.0973
chr1:204807213-204807712	B038_FSQAAZ0C9Q8-01	Number of Fragments (MOCHA)	0.748152	9.99931
chr1:204989189-204989688	B038_FSQAAZ0C9Q8-01	Number of Fragments (MOCHA)	0.778478	7.14452
chr1:204989239-204989738	B038_FSQAAZ0C9Q8-01	Number of Fragments (MOCHA)	0.778478	7.14452
chr1:204989286-204989785	B038_FSQAAZ0C9Q8-01	Number of Fragments (MOCHA)	0.778478	7.14452
chr1:205256066-205256565	B038_FSQAAZ0C9Q8-01	Number of Fragments (MOCHA)	0.145725	9.89878
chr1:205273352-205273851	B038_FSQAAZ0C9Q8-01	Number of Fragments (MOCHA)	0.299635	12.4967
chr1:205273403-205273902	B038_FSQAAZ0C9Q8-01	Number of Fragments (MOCHA)	0.298859	12.5891
chr1:205273444-205273943	B038_FSQAAZ0C9Q8-01	Number of Fragments (MOCHA)	0.302527	12.552
chr1:205335476-205335975	B038_FSQAAZ0C9Q8-01	Number of Fragments (MOCHA)	0.207622	6.95509
chr1:205335542-205336041	B038_FSQAAZ0C9Q8-01	Number of Fragments (MOCHA)	0.201762	7.02194
chr1:205335603-205336102	B038_FSQAAZ0C9Q8-01	Number of Fragments (MOCHA)	0.201762	7.02194
chr1:205485425-205485924	B038_FSQAAZ0C9Q8-01	Number of Fragments (MOCHA)	0.572667	7.88913
chr1:205591710-205592209	B038_FSQAAZ0C9Q8-01	Number of Fragments (MOCHA)	0.484204	20.1196
chr1:205591766-205592265	B038_FSQAAZ0C9Q8-01	Number of Fragments (MOCHA)	0.526729	22.3064
chr1:205591815-205592314	B038_FSQAAZ0C9Q8-01	Number of Fragments (MOCHA)	0.541713	22.836
chr1:205977281-205977780	B038_FSQAAZ0C9Q8-01	Number of Fragments (MOCHA)	0.248736	5.34279
chr1:205977322-205977821	B038_FSQAAZ0C9Q8-01	Number of Fragments (MOCHA)	0.248736	5.34279
chr1:205977369-205977868	B038_FSQAAZ0C9Q8-01	Number of Fragments (MOCHA)	0.248736	5.34279
chr1:206490009-206490508	B038_FSQAAZ0C9Q8-01	Number of Fragments (MOCHA)	0.363143	6.53582
chr1:206544720-206545219	B038_FSQAAZ0C9Q8-01	Number of Fragments (MOCHA)	0.301959	7.23443
chr1:207884994-207885493	B038_FSQAAZ0C9Q8-01	Number of Fragments (MOCHA)	0.35741	7.63031
chr1:209576639-209577138	B038_FSQAAZ0C9Q8-01	Number of Fragments (MOCHA)	0.530198	6.02397
chr1:209627582-209628081	B038_FSQAAZ0C9Q8-01	Number of Fragments (MOCHA)	0.629084	9.94245
chr1:212011888-212012387	B038_FSQAAZ0C9Q8-01	Number of Fragments (MOCHA)	0.266357	6.0682
chr1:212035042-212035541	B038_FSQAAZ0C9Q8-01	Number of Fragments (MOCHA)	0.120856	24.8031
chr1:212455808-212456307	B038_FSQAAZ0C9Q8-01	Number of Fragments (MOCHA)	0.259266	4.85228
chr1:212477080-212477579	B038_FSQAAZ0C9Q8-01	Number of Fragments (MOCHA)	0.609424	11.511
chr1:223123594-223124093	B038_FSQAAZ0C9Q8-01	Number of Fragments (MOCHA)	0.609433	4.45659
chr1:223123633-223124132	B038_FSQAAZ0C9Q8-01	Number of Fragments (MOCHA)	0.609433	4.45659
chr1:223123677-223124176	B038_FSQAAZ0C9Q8-01	Number of Fragments (MOCHA)	0.580376	4.22166
chr1:225474787-225475286	B038_FSQAAZ0C9Q8-01	Number of Fragments (MOCHA)	0.236966	17.1551
chr1:225474816-225475315	B038_FSQAAZ0C9Q8-01	Number of Fragments (MOCHA)	0.231127	17.2473
chr1:225474876-225475375	B038_FSQAAZ0C9Q8-01	Number of Fragments (MOCHA)	0.221943	17.5983
chr1:226196913-226197412	B038_FSQAAZ0C9Q8-01	Number of Fragments (MOCHA)	0.288963	10.0643
chr1:226626351-226626850	B038_FSQAAZ0C9Q8-01	Number of Fragments (MOCHA)	0.19583	11.7098
chr1:226626411-226626910	B038_FSQAAZ0C9Q8-01	Number of Fragments (MOCHA)	0.186783	11.6133
chr1:226626460-226626959	B038_FSQAAZ0C9Q8-01	Number of Fragments (MOCHA)	0.178815	11.4242
chr1:226827991-226828490	B038_FSQAAZ0C9Q8-01	Number of Fragments (MOCHA)	0.0956811	18.252
chr1:227999290-227999789	B038_FSQAAZ0C9Q8-01	Number of Fragments (MOCHA)	0.262528	7.38434
chr1:230642081-230642580	B038_FSQAAZ0C9Q8-01	Number of Fragments (MOCHA)	0.21205	31.2447
chr1:231211254-231211753	B038_FSQAAZ0C9Q8-01	Number of Fragments (MOCHA)	0.865643	12.445
chr1:234498954-234499453	B038_FSQAAZ0C9Q8-01	Number of Fragments (MOCHA)	0.179513	13.5515
chr1:234499002-234499501	B038_FSQAAZ0C9Q8-01	Number of Fragments (MOCHA)	0.173031	13.6646
chr1:234499046-234499545	B038_FSQAAZ0C9Q8-01	Number of Fragments (MOCHA)	0.173545	13.6602
chr1:235093750-235094249	B038_FSQAAZ0C9Q8-01	Number of Fragments (MOCHA)	0.559025	10.0368
chr1:235104060-235104559	B038_FSQAAZ0C9Q8-01	Number of Fragments (MOCHA)	0.373104	13.5954
chr1:235104118-235104617	B038_FSQAAZ0C9Q8-01	Number of Fragments (MOCHA)	0.379304	13.7129
chr1:235104165-235104664	B038_FSQAAZ0C9Q8-01	Number of Fragments (MOCHA)	0.379304	13.7129
chr1:235504494-235504993	B038_FSQAAZ0C9Q8-01	Number of Fragments (MOCHA)	0.127064	63.4254
chr10:4849528-4850027	B038_FSQAAZ0C9Q8-01	Number of Fragments (MOCHA)	0.484596	15.1669
chr10:4849601-4850100	B038_FSQAAZ0C9Q8-01	Number of Fragments (MOCHA)	0.476397	15.2338
chr10:4849660-4850159	B038_FSQAAZ0C9Q8-01	Number of Fragments (MOCHA)	0.475812	15.0623
chr10:6088530-6089029	B038_FSQAAZ0C9Q8-01	Number of Fragments (MOCHA)	0.214454	43.1577
chr10:6088609-6089108	B038_FSQAAZ0C9Q8-01	Number of Fragments (MOCHA)	0.247596	47.2938
chr10:6088700-6089199	B038_FSQAAZ0C9Q8-01	Number of Fragments (MOCHA)	0.244331	48.3035
chr10:13586615-13587114	B038_FSQAAZ0C9Q8-01	Number of Fragments (MOCHA)	0.556894	23.8792
chr10:13659916-13660415	B038_FSQAAZ0C9Q8-01	Number of Fragments (MOCHA)	0.458816	5.26733
chr10:24196372-24196871	B038_FSQAAZ0C9Q8-01	Number of Fragments (MOCHA)	0.861734	1.46524
chr10:27360507-27361006	B038_FSQAAZ0C9Q8-01	Number of Fragments (MOCHA)	0.334816	8.47188
chr10:28663779-28664278	B038_FSQAAZ0C9Q8-01	Number of Fragments (MOCHA)	0.235984	4.1138
chr10:29448953-29449452	B038_FSQAAZ0C9Q8-01	Number of Fragments (MOCHA)	0.385258	4.96278
chr10:29496316-29496815	B038_FSQAAZ0C9Q8-01	Number of Fragments (MOCHA)	0.80799	2.42299
chr10:29998276-29998775	B038_FSQAAZ0C9Q8-01	Number of Fragments (MOCHA)	0.751893	4.97995
chr10:30687608-30688107	B038_FSQAAZ0C9Q8-01	Number of Fragments (MOCHA)	0.407887	4.06684
chr10:30726715-30727214	B038_FSQAAZ0C9Q8-01	Number of Fragments (MOCHA)	0.63313	5.36781
chr10:35563243-35563742	B038_FSQAAZ0C9Q8-01	Number of Fragments (MOCHA)	0.201967	3.02691
chr10:43348394-43348893	B038_FSQAAZ0C9Q8-01	Number of Fragments (MOCHA)	0.0302013	12.8069
chr10:44864766-44865265	B038_FSQAAZ0C9Q8-01	Number of Fragments (MOCHA)	0.22493	8.49042
chr10:46565472-46565971	B038_FSQAAZ0C9Q8-01	Number of Fragments (MOCHA)	0.691168	1.98107
chr10:46565529-46566028	B038_FSQAAZ0C9Q8-01	Number of Fragments (MOCHA)	0.691168	1.98107
chr10:46565592-46566091	B038_FSQAAZ0C9Q8-01	Number of Fragments (MOCHA)	0.691168	1.98107
chr10:47340500-47340999	B038_FSQAAZ0C9Q8-01	Number of Fragments (MOCHA)	0.673562	3.57736
chr10:64041057-64041556	B038_FSQAAZ0C9Q8-01	Number of Fragments (MOCHA)	0.310828	12.0913
chr10:64041127-64041626	B038_FSQAAZ0C9Q8-01	Number of Fragments (MOCHA)	0.313922	12.0704
chr10:64041184-64041683	B038_FSQAAZ0C9Q8-01	Number of Fragments (MOCHA)	0.342483	12.1205
chr10:69392462-69392961	B038_FSQAAZ0C9Q8-01	Number of Fragments (MOCHA)	0.367613	15.9385
chr10:69507747-69508246	B038_FSQAAZ0C9Q8-01	Number of Fragments (MOCHA)	0.846923	18.7824
chr10:69507788-69508287	B038_FSQAAZ0C9Q8-01	Number of Fragments (MOCHA)	0.847636	18.7109
chr10:69507845-69508344	B038_FSQAAZ0C9Q8-01	Number of Fragments (MOCHA)	0.845654	18.4297
chr10:69914590-69915089	B038_FSQAAZ0C9Q8-01	Number of Fragments (MOCHA)	0.599162	1.51395
chr10:70549796-70550295	B038_FSQAAZ0C9Q8-01	Number of Fragments (MOCHA)	0.389298	4.94425
chr10:70925604-70926103	B038_FSQAAZ0C9Q8-01	Number of Fragments (MOCHA)	0.22705	2.51399
chr10:71384151-71384650	B038_FSQAAZ0C9Q8-01	Number of Fragments (MOCHA)	0.404475	9.32377
chr10:72048402-72048901	B038_FSQAAZ0C9Q8-01	Number of Fragments (MOCHA)	0.635623	10.7488
chr10:72048470-72048969	B038_FSQAAZ0C9Q8-01	Number of Fragments (MOCHA)	0.641127	10.8663
chr10:72048539-72049038	B038_FSQAAZ0C9Q8-01	Number of Fragments (MOCHA)	0.641127	10.8663
chr10:72364158-72364657	B038_FSQAAZ0C9Q8-01	Number of Fragments (MOCHA)	0.412385	15.7361
chr10:72364208-72364707	B038_FSQAAZ0C9Q8-01	Number of Fragments (MOCHA)	0.413421	15.7614
chr10:72364256-72364755	B038_FSQAAZ0C9Q8-01	Number of Fragments (MOCHA)	0.414471	15.7868
chr10:73848963-73849462	B038_FSQAAZ0C9Q8-01	Number of Fragments (MOCHA)	0.138624	21.6474
chr10:75235767-75236266	B038_FSQAAZ0C9Q8-01	Number of Fragments (MOCHA)	0.291586	38.5209
chr10:75235779-75236278	B038_FSQAAZ0C9Q8-01	Number of Fragments (MOCHA)	0.290436	38.4703
chr10:75235855-75236354	B038_FSQAAZ0C9Q8-01	Number of Fragments (MOCHA)	0.284367	36.0661
chr10:75235922-75236421	B038_FSQAAZ0C9Q8-01	Number of Fragments (MOCHA)	0.312453	34.1249
chr10:75235926-75236425	B038_FSQAAZ0C9Q8-01	Number of Fragments (MOCHA)	0.31442	34.083
chr10:77711313-77711812	B038_FSQAAZ0C9Q8-01	Number of Fragments (MOCHA)	0.194799	6.33915
chr10:77711363-77711862	B038_FSQAAZ0C9Q8-01	Number of Fragments (MOCHA)	0.189427	6.21365
chr10:77711408-77711907	B038_FSQAAZ0C9Q8-01	Number of Fragments (MOCHA)	0.189311	6.19274
chr10:78029400-78029899	B038_FSQAAZ0C9Q8-01	Number of Fragments (MOCHA)	0.39307	20.1273
chr10:80046778-80047277	B038_FSQAAZ0C9Q8-01	Number of Fragments (MOCHA)	0.325184	3.91321
chr10:80046817-80047316	B038_FSQAAZ0C9Q8-01	Number of Fragments (MOCHA)	0.325184	3.91321
chr10:80046853-80047352	B038_FSQAAZ0C9Q8-01	Number of Fragments (MOCHA)	0.325184	3.91321
chr10:80444627-80445126	B038_FSQAAZ0C9Q8-01	Number of Fragments (MOCHA)	0.602537	4.98008
chr10:86399731-86400230	B038_FSQAAZ0C9Q8-01	Number of Fragments (MOCHA)	0.775522	20.951
chr10:86585364-86585863	B038_FSQAAZ0C9Q8-01	Number of Fragments (MOCHA)	0.453596	6.61559
chr10:86939248-86939747	B038_FSQAAZ0C9Q8-01	Number of Fragments (MOCHA)	0.287325	24.1153
chr10:86939324-86939823	B038_FSQAAZ0C9Q8-01	Number of Fragments (MOCHA)	0.29283	24.2165
chr10:86939396-86939895	B038_FSQAAZ0C9Q8-01	Number of Fragments (MOCHA)	0.291972	24.7703
chr10:87203332-87203831	B038_FSQAAZ0C9Q8-01	Number of Fragments (MOCHA)	0.263261	13.595
chr10:87203383-87203882	B038_FSQAAZ0C9Q8-01	Number of Fragments (MOCHA)	0.25559	13.6872
chr10:87203433-87203932	B038_FSQAAZ0C9Q8-01	Number of Fragments (MOCHA)	0.250955	13.7331
chr10:95430268-95430767	B038_FSQAAZ0C9Q8-01	Number of Fragments (MOCHA)	0.190103	3.54018
chr10:95430317-95430816	B038_FSQAAZ0C9Q8-01	Number of Fragments (MOCHA)	0.185026	3.56549
chr10:95430356-95430855	B038_FSQAAZ0C9Q8-01	Number of Fragments (MOCHA)	0.190103	3.54018
chr10:95693893-95694392	B038_FSQAAZ0C9Q8-01	Number of Fragments (MOCHA)	0.181904	77.6277
chr10:95693941-95694440	B038_FSQAAZ0C9Q8-01	Number of Fragments (MOCHA)	0.184619	72.1708
chr10:95694005-95694504	B038_FSQAAZ0C9Q8-01	Number of Fragments (MOCHA)	0.158757	61.5584
chr10:96229472-96229971	B038_FSQAAZ0C9Q8-01	Number of Fragments (MOCHA)	0.423642	7.44402
chr10:96375164-96375663	B038_FSQAAZ0C9Q8-01	Number of Fragments (MOCHA)	0.410927	9.3798
chr10:96375219-96375718	B038_FSQAAZ0C9Q8-01	Number of Fragments (MOCHA)	0.39736	9.34237
chr10:96375284-96375783	B038_FSQAAZ0C9Q8-01	Number of Fragments (MOCHA)	0.410666	9.0653
chr10:97037292-97037791	B038_FSQAAZ0C9Q8-01	Number of Fragments (MOCHA)	0.28597	5.28856
chr10:97210428-97210927	B038_FSQAAZ0C9Q8-01	Number of Fragments (MOCHA)	0.4098	2.43167
chr10:97914671-97915170	B038_FSQAAZ0C9Q8-01	Number of Fragments (MOCHA)	0.881135	3.37558
chr10:100433732-100434231	B038_FSQAAZ0C9Q8-01	Number of Fragments (MOCHA)	0.556706	13.7306
chr10:100535549-100536048	B038_FSQAAZ0C9Q8-01	Number of Fragments (MOCHA)	0.246918	29.9994
chr10:102132383-102132882	B038_FSQAAZ0C9Q8-01	Number of Fragments (MOCHA)	0.383391	22.8641
chr10:102229650-102230149	B038_FSQAAZ0C9Q8-01	Number of Fragments (MOCHA)	0.433172	14.1285
chr10:102229698-102230197	B038_FSQAAZ0C9Q8-01	Number of Fragments (MOCHA)	0.429752	14.1957
chr10:102229740-102230239	B038_FSQAAZ0C9Q8-01	Number of Fragments (MOCHA)	0.428483	14.1703
chr10:102393768-102394267	B038_FSQAAZ0C9Q8-01	Number of Fragments (MOCHA)	0.0827373	37.9664
chr10:102393817-102394316	B038_FSQAAZ0C9Q8-01	Number of Fragments (MOCHA)	0.0679515	42.3732
chr10:102393867-102394366	B038_FSQAAZ0C9Q8-01	Number of Fragments (MOCHA)	0.0561567	50.6046
chr10:102503543-102504042	B038_FSQAAZ0C9Q8-01	Number of Fragments (MOCHA)	0.222946	50.8143
chr10:104291257-104291756	B038_FSQAAZ0C9Q8-01	Number of Fragments (MOCHA)	0.164769	25.2515
chr10:104291336-104291835	B038_FSQAAZ0C9Q8-01	Number of Fragments (MOCHA)	0.165661	25.2052
chr10:104291416-104291915	B038_FSQAAZ0C9Q8-01	Number of Fragments (MOCHA)	0.156506	25.1128
chr10:109852371-109852870	B038_FSQAAZ0C9Q8-01	Number of Fragments (MOCHA)	0.17054	2.05603
chr10:109884101-109884600	B038_FSQAAZ0C9Q8-01	Number of Fragments (MOCHA)	0.404858	6.93669
chr10:112140101-112140600	B038_FSQAAZ0C9Q8-01	Number of Fragments (MOCHA)	0.27875	3.64898
chr10:113563395-113563894	B038_FSQAAZ0C9Q8-01	Number of Fragments (MOCHA)	0.449633	4.91666
chr10:116796862-116797361	B038_FSQAAZ0C9Q8-01	Number of Fragments (MOCHA)	0.28466	4.3672
chr10:117216546-117217045	B038_FSQAAZ0C9Q8-01	Number of Fragments (MOCHA)	0.345601	9.45499
chr10:119445274-119445773	B038_FSQAAZ0C9Q8-01	Number of Fragments (MOCHA)	0.0939502	7.85934
chr10:119686405-119686904	B038_FSQAAZ0C9Q8-01	Number of Fragments (MOCHA)	0.224883	11.5173
chr10:122267991-122268490	B038_FSQAAZ0C9Q8-01	Number of Fragments (MOCHA)	0.19687	1.09968
chr10:128011255-128011754	B038_FSQAAZ0C9Q8-01	Number of Fragments (MOCHA)	0.101002	8.41203
chr10:132654611-132655110	B038_FSQAAZ0C9Q8-01	Number of Fragments (MOCHA)	0.264211	3.43874
chr11:180160-180659	B038_FSQAAZ0C9Q8-01	Number of Fragments (MOCHA)	NA	0
chr11:2400168-2400667	B038_FSQAAZ0C9Q8-01	Number of Fragments (MOCHA)	0.108186	76.739
chr11:2532692-2533191	B038_FSQAAZ0C9Q8-01	Number of Fragments (MOCHA)	0.215715	17.996
chr11:2888306-2888805	B038_FSQAAZ0C9Q8-01	Number of Fragments (MOCHA)	0.100514	11.6947
chr11:3091659-3092158	B038_FSQAAZ0C9Q8-01	Number of Fragments (MOCHA)	0.183276	9.10469
chr11:3091715-3092214	B038_FSQAAZ0C9Q8-01	Number of Fragments (MOCHA)	0.183276	9.10469
chr11:3091774-3092273	B038_FSQAAZ0C9Q8-01	Number of Fragments (MOCHA)	0.183276	9.10469
chr11:3454776-3455275	B038_FSQAAZ0C9Q8-01	Number of Fragments (MOCHA)	0.769721	2.27106
chr11:6353337-6353836	B038_FSQAAZ0C9Q8-01	Number of Fragments (MOCHA)	0.300906	4.37535
chr11:9137674-9138173	B038_FSQAAZ0C9Q8-01	Number of Fragments (MOCHA)	0.336126	7.75389
chr11:10307713-10308212	B038_FSQAAZ0C9Q8-01	Number of Fragments (MOCHA)	0.210437	24.4382
chr11:10735721-10736220	B038_FSQAAZ0C9Q8-01	Number of Fragments (MOCHA)	0.470131	17.8137
chr11:16606140-16606639	B038_FSQAAZ0C9Q8-01	Number of Fragments (MOCHA)	0.479122	11.2421
chr11:16788269-16788768	B038_FSQAAZ0C9Q8-01	Number of Fragments (MOCHA)	0.894199	6.40619
chr11:16788311-16788810	B038_FSQAAZ0C9Q8-01	Number of Fragments (MOCHA)	0.894199	6.40619
chr11:16788346-16788845	B038_FSQAAZ0C9Q8-01	Number of Fragments (MOCHA)	0.88632	6.4315
chr11:20386985-20387484	B038_FSQAAZ0C9Q8-01	Number of Fragments (MOCHA)	0.222406	33.8212
chr11:33065515-33066014	B038_FSQAAZ0C9Q8-01	Number of Fragments (MOCHA)	0.579092	7.19635
chr11:35485605-35486104	B038_FSQAAZ0C9Q8-01	Number of Fragments (MOCHA)	0.320844	2.43007
chr11:35485639-35486138	B038_FSQAAZ0C9Q8-01	Number of Fragments (MOCHA)	0.320844	2.43007
chr11:35485674-35486173	B038_FSQAAZ0C9Q8-01	Number of Fragments (MOCHA)	0.330433	2.45538
chr11:36510103-36510602	B038_FSQAAZ0C9Q8-01	Number of Fragments (MOCHA)	0.0682401	23.3614
chr11:36746949-36747448	B038_FSQAAZ0C9Q8-01	Number of Fragments (MOCHA)	0.290956	8.42671
chr11:36747015-36747514	B038_FSQAAZ0C9Q8-01	Number of Fragments (MOCHA)	0.283888	8.49355
chr11:36747081-36747580	B038_FSQAAZ0C9Q8-01	Number of Fragments (MOCHA)	0.28412	8.47264
chr11:45371141-45371640	B038_FSQAAZ0C9Q8-01	Number of Fragments (MOCHA)	0.625816	2.06413
chr11:45655184-45655683	B038_FSQAAZ0C9Q8-01	Number of Fragments (MOCHA)	0.359671	1.53491
chr11:45771877-45772376	B038_FSQAAZ0C9Q8-01	Number of Fragments (MOCHA)	0.386188	10.6062
chr11:46239067-46239566	B038_FSQAAZ0C9Q8-01	Number of Fragments (MOCHA)	0.401082	19.8673
chr11:46308483-46308982	B038_FSQAAZ0C9Q8-01	Number of Fragments (MOCHA)	0.163229	5.59533
chr11:47153026-47153525	B038_FSQAAZ0C9Q8-01	Number of Fragments (MOCHA)	0.14075	5.0069
chr11:48172770-48173269	B038_FSQAAZ0C9Q8-01	Number of Fragments (MOCHA)	0.509939	2.71338
chr11:57457256-57457755	B038_FSQAAZ0C9Q8-01	Number of Fragments (MOCHA)	0.265619	10.7096
chr11:57568045-57568544	B038_FSQAAZ0C9Q8-01	Number of Fragments (MOCHA)	0.45935	17.3428
chr11:57568096-57568595	B038_FSQAAZ0C9Q8-01	Number of Fragments (MOCHA)	0.457609	17.2297
chr11:57568144-57568643	B038_FSQAAZ0C9Q8-01	Number of Fragments (MOCHA)	0.468916	16.7009
chr11:58653934-58654433	B038_FSQAAZ0C9Q8-01	Number of Fragments (MOCHA)	0.768014	5.72048
chr11:59135788-59136287	B038_FSQAAZ0C9Q8-01	Number of Fragments (MOCHA)	0.437073	12.0518
chr11:59135799-59136298	B038_FSQAAZ0C9Q8-01	Number of Fragments (MOCHA)	0.437073	12.0518
chr11:59135845-59136344	B038_FSQAAZ0C9Q8-01	Number of Fragments (MOCHA)	0.431173	11.9759
chr11:60830944-60831443	B038_FSQAAZ0C9Q8-01	Number of Fragments (MOCHA)	0.233427	7.73023
chr11:61129632-61130131	B038_FSQAAZ0C9Q8-01	Number of Fragments (MOCHA)	0.619745	23.0623
chr11:61129767-61130266	B038_FSQAAZ0C9Q8-01	Number of Fragments (MOCHA)	0.597807	24.2616
chr11:61336133-61336632	B038_FSQAAZ0C9Q8-01	Number of Fragments (MOCHA)	0.395535	17.334
chr11:61516859-61517358	B038_FSQAAZ0C9Q8-01	Number of Fragments (MOCHA)	0.558838	3.59464
chr11:61638358-61638857	B038_FSQAAZ0C9Q8-01	Number of Fragments (MOCHA)	0.209396	4.90941
chr11:61733354-61733853	B038_FSQAAZ0C9Q8-01	Number of Fragments (MOCHA)	0.104837	15.7798
chr11:61899038-61899537	B038_FSQAAZ0C9Q8-01	Number of Fragments (MOCHA)	0.187752	22.7719
chr11:62311082-62311581	B038_FSQAAZ0C9Q8-01	Number of Fragments (MOCHA)	0.324315	9.22937
chr11:62542686-62543185	B038_FSQAAZ0C9Q8-01	Number of Fragments (MOCHA)	0.329906	17.4124
chr11:62786433-62786932	B038_FSQAAZ0C9Q8-01	Number of Fragments (MOCHA)	0.192491	23.0436
chr11:62905899-62906398	B038_FSQAAZ0C9Q8-01	Number of Fragments (MOCHA)	0.203753	3.98496
chr11:64553404-64553903	B038_FSQAAZ0C9Q8-01	Number of Fragments (MOCHA)	0.231825	4.03304
chr11:64723392-64723891	B038_FSQAAZ0C9Q8-01	Number of Fragments (MOCHA)	0.26595	13.2228
chr11:64847038-64847537	B038_FSQAAZ0C9Q8-01	Number of Fragments (MOCHA)	0.194515	25.5173
chr11:65711673-65712172	B038_FSQAAZ0C9Q8-01	Number of Fragments (MOCHA)	0.174151	22.4384
chr11:65818129-65818628	B038_FSQAAZ0C9Q8-01	Number of Fragments (MOCHA)	0.142547	31.0629
chr11:65884590-65885089	B038_FSQAAZ0C9Q8-01	Number of Fragments (MOCHA)	0.0892717	18.7928
chr11:65988920-65989419	B038_FSQAAZ0C9Q8-01	Number of Fragments (MOCHA)	0.33973	20.8941
chr11:66222601-66223100	B038_FSQAAZ0C9Q8-01	Number of Fragments (MOCHA)	0.585922	26.0733
chr11:66282357-66282856	B038_FSQAAZ0C9Q8-01	Number of Fragments (MOCHA)	0.133617	43.7675
chr11:66282395-66282894	B038_FSQAAZ0C9Q8-01	Number of Fragments (MOCHA)	0.133363	43.8138
chr11:66282440-66282939	B038_FSQAAZ0C9Q8-01	Number of Fragments (MOCHA)	0.133026	43.6082
chr11:66408277-66408776	B038_FSQAAZ0C9Q8-01	Number of Fragments (MOCHA)	0.218144	22.5662
chr11:66408347-66408846	B038_FSQAAZ0C9Q8-01	Number of Fragments (MOCHA)	0.217078	22.5918
chr11:66408423-66408922	B038_FSQAAZ0C9Q8-01	Number of Fragments (MOCHA)	0.203008	23.3638
chr11:66694553-66695052	B038_FSQAAZ0C9Q8-01	Number of Fragments (MOCHA)	0.252171	8.99081
chr11:66694602-66695101	B038_FSQAAZ0C9Q8-01	Number of Fragments (MOCHA)	0.249208	9.01613
chr11:66694648-66695147	B038_FSQAAZ0C9Q8-01	Number of Fragments (MOCHA)	0.250076	9.03704
chr11:67262608-67263107	B038_FSQAAZ0C9Q8-01	Number of Fragments (MOCHA)	0.499498	12.0464
chr11:67317460-67317959	B038_FSQAAZ0C9Q8-01	Number of Fragments (MOCHA)	0.143829	34.344
chr11:67317504-67318003	B038_FSQAAZ0C9Q8-01	Number of Fragments (MOCHA)	0.177448	32.9526
chr11:67317552-67318051	B038_FSQAAZ0C9Q8-01	Number of Fragments (MOCHA)	0.209533	30.8519
chr11:67382434-67382933	B038_FSQAAZ0C9Q8-01	Number of Fragments (MOCHA)	0.178603	12.3874
chr11:67382488-67382987	B038_FSQAAZ0C9Q8-01	Number of Fragments (MOCHA)	0.185032	12.4381
chr11:67506007-67506506	B038_FSQAAZ0C9Q8-01	Number of Fragments (MOCHA)	0.141815	43.3601
chr11:67506044-67506543	B038_FSQAAZ0C9Q8-01	Number of Fragments (MOCHA)	0.154906	41.612
chr11:67506094-67506593	B038_FSQAAZ0C9Q8-01	Number of Fragments (MOCHA)	0.205988	36.7651
chr11:67792184-67792683	B038_FSQAAZ0C9Q8-01	Number of Fragments (MOCHA)	0.484503	1.11062
chr11:68297626-68298125	B038_FSQAAZ0C9Q8-01	Number of Fragments (MOCHA)	0.254989	16.5898
chr11:68297675-68298174	B038_FSQAAZ0C9Q8-01	Number of Fragments (MOCHA)	0.255765	16.6107
chr11:68297727-68298226	B038_FSQAAZ0C9Q8-01	Number of Fragments (MOCHA)	0.259417	16.5392
chr11:68447164-68447663	B038_FSQAAZ0C9Q8-01	Number of Fragments (MOCHA)	0.111691	12.6062
chr11:69101277-69101776	B038_FSQAAZ0C9Q8-01	Number of Fragments (MOCHA)	0.353864	10.3521
chr11:69101326-69101825	B038_FSQAAZ0C9Q8-01	Number of Fragments (MOCHA)	0.353864	10.3521
chr11:69101372-69101871	B038_FSQAAZ0C9Q8-01	Number of Fragments (MOCHA)	0.353864	10.3521
chr11:69670172-69670671	B038_FSQAAZ0C9Q8-01	Number of Fragments (MOCHA)	0.221023	4.12135
chr11:69888489-69888988	B038_FSQAAZ0C9Q8-01	Number of Fragments (MOCHA)	0.159214	1.04906
chr11:70196005-70196504	B038_FSQAAZ0C9Q8-01	Number of Fragments (MOCHA)	0.377436	6.61408
chr11:70196042-70196541	B038_FSQAAZ0C9Q8-01	Number of Fragments (MOCHA)	0.377436	6.61408
chr11:70196082-70196581	B038_FSQAAZ0C9Q8-01	Number of Fragments (MOCHA)	0.370904	6.51723
chr11:72025043-72025542	B038_FSQAAZ0C9Q8-01	Number of Fragments (MOCHA)	0.449692	8.75952
chr11:72434036-72434535	B038_FSQAAZ0C9Q8-01	Number of Fragments (MOCHA)	0.0676074	24.5873
chr11:72471236-72471735	B038_FSQAAZ0C9Q8-01	Number of Fragments (MOCHA)	0.106657	4.92217
chr11:73289350-73289849	B038_FSQAAZ0C9Q8-01	Number of Fragments (MOCHA)	0.849563	17.3923
chr11:73289393-73289892	B038_FSQAAZ0C9Q8-01	Number of Fragments (MOCHA)	0.839604	16.3944
chr11:73289444-73289943	B038_FSQAAZ0C9Q8-01	Number of Fragments (MOCHA)	0.797189	14.2506
chr11:73351065-73351564	B038_FSQAAZ0C9Q8-01	Number of Fragments (MOCHA)	0.118017	9.01784
chr11:73351118-73351617	B038_FSQAAZ0C9Q8-01	Number of Fragments (MOCHA)	0.122637	8.99692
chr11:73351164-73351663	B038_FSQAAZ0C9Q8-01	Number of Fragments (MOCHA)	0.119066	8.89982
chr11:73660876-73661375	B038_FSQAAZ0C9Q8-01	Number of Fragments (MOCHA)	0.125749	15.1182
chr11:75022821-75023320	B038_FSQAAZ0C9Q8-01	Number of Fragments (MOCHA)	0.275067	5.23072
chr11:75248509-75249008	B038_FSQAAZ0C9Q8-01	Number of Fragments (MOCHA)	0.148482	14.0874
chr11:75248582-75249081	B038_FSQAAZ0C9Q8-01	Number of Fragments (MOCHA)	0.143319	14.083
chr11:75248653-75249152	B038_FSQAAZ0C9Q8-01	Number of Fragments (MOCHA)	0.143781	14.0368
chr11:75280036-75280535	B038_FSQAAZ0C9Q8-01	Number of Fragments (MOCHA)	0.443141	9.52706
chr11:75280088-75280587	B038_FSQAAZ0C9Q8-01	Number of Fragments (MOCHA)	0.443657	9.68636
chr11:75280136-75280635	B038_FSQAAZ0C9Q8-01	Number of Fragments (MOCHA)	0.435791	9.72819
chr11:75384379-75384878	B038_FSQAAZ0C9Q8-01	Number of Fragments (MOCHA)	0.0572922	12.9192
chr11:75384425-75384924	B038_FSQAAZ0C9Q8-01	Number of Fragments (MOCHA)	0.0572922	12.9192
chr11:75384465-75384964	B038_FSQAAZ0C9Q8-01	Number of Fragments (MOCHA)	0.0572922	12.9192
chr11:75445257-75445756	B038_FSQAAZ0C9Q8-01	Number of Fragments (MOCHA)	0.208817	6.11899
chr11:76721695-76722194	B038_FSQAAZ0C9Q8-01	Number of Fragments (MOCHA)	0.218248	4.35249
chr11:76919807-76920306	B038_FSQAAZ0C9Q8-01	Number of Fragments (MOCHA)	0.284796	4.75536
chr11:77091091-77091590	B038_FSQAAZ0C9Q8-01	Number of Fragments (MOCHA)	0.790975	8.40171
chr11:77091139-77091638	B038_FSQAAZ0C9Q8-01	Number of Fragments (MOCHA)	0.790805	8.3764
chr11:78046095-78046594	B038_FSQAAZ0C9Q8-01	Number of Fragments (MOCHA)	0.355546	8.11484
chr11:78046127-78046626	B038_FSQAAZ0C9Q8-01	Number of Fragments (MOCHA)	0.362621	8.18168
chr11:78046155-78046654	B038_FSQAAZ0C9Q8-01	Number of Fragments (MOCHA)	0.362621	8.18168
chr11:78645151-78645650	B038_FSQAAZ0C9Q8-01	Number of Fragments (MOCHA)	0.318243	1.11971
chr11:86608303-86608802	B038_FSQAAZ0C9Q8-01	Number of Fragments (MOCHA)	0.739384	1.50166
chr11:87352680-87353179	B038_FSQAAZ0C9Q8-01	Number of Fragments (MOCHA)	0.214628	6.4201
chr11:88544295-88544794	B038_FSQAAZ0C9Q8-01	Number of Fragments (MOCHA)	0.41729	7.45648
chr11:96343039-96343538	B038_FSQAAZ0C9Q8-01	Number of Fragments (MOCHA)	0.340831	33.3004
chr11:96343098-96343597	B038_FSQAAZ0C9Q8-01	Number of Fragments (MOCHA)	0.349509	33.4591
chr11:117426153-117426652	B038_FSQAAZ0C9Q8-01	Number of Fragments (MOCHA)	0.261708	2.99725
chr11:118198223-118198722	B038_FSQAAZ0C9Q8-01	Number of Fragments (MOCHA)	0.547081	6.22908
chr11:118659347-118659846	B038_FSQAAZ0C9Q8-01	Number of Fragments (MOCHA)	0.686489	14.0501
chr11:118659381-118659880	B038_FSQAAZ0C9Q8-01	Number of Fragments (MOCHA)	0.686489	14.0501
chr11:118659436-118659935	B038_FSQAAZ0C9Q8-01	Number of Fragments (MOCHA)	0.687609	13.9877
chr11:118690064-118690563	B038_FSQAAZ0C9Q8-01	Number of Fragments (MOCHA)	0.547552	14.2241
chr11:118956443-118956942	B038_FSQAAZ0C9Q8-01	Number of Fragments (MOCHA)	0.251885	13.4054
chr11:118956493-118956992	B038_FSQAAZ0C9Q8-01	Number of Fragments (MOCHA)	0.250736	13.2924
chr11:118956544-118957043	B038_FSQAAZ0C9Q8-01	Number of Fragments (MOCHA)	0.252572	13.2252
chr11:119533757-119534256	B038_FSQAAZ0C9Q8-01	Number of Fragments (MOCHA)	0.968142	7.79056
chr11:120108089-120108588	B038_FSQAAZ0C9Q8-01	Number of Fragments (MOCHA)	0.328326	2.17325
chr11:120108133-120108632	B038_FSQAAZ0C9Q8-01	Number of Fragments (MOCHA)	0.274432	2.2401
chr11:120108182-120108681	B038_FSQAAZ0C9Q8-01	Number of Fragments (MOCHA)	0.288642	2.21479
chr11:122202874-122203373	B038_FSQAAZ0C9Q8-01	Number of Fragments (MOCHA)	0.704706	2.20516
chr11:123247139-123247638	B038_FSQAAZ0C9Q8-01	Number of Fragments (MOCHA)	0.562192	5.30152
chr11:123511134-123511633	B038_FSQAAZ0C9Q8-01	Number of Fragments (MOCHA)	0.52961	4.61521
chr11:123511172-123511671	B038_FSQAAZ0C9Q8-01	Number of Fragments (MOCHA)	0.52961	4.61521
chr11:123511211-123511710	B038_FSQAAZ0C9Q8-01	Number of Fragments (MOCHA)	0.52961	4.61521
chr11:125404811-125405310	B038_FSQAAZ0C9Q8-01	Number of Fragments (MOCHA)	0.450356	3.40505
chr11:129364001-129364500	B038_FSQAAZ0C9Q8-01	Number of Fragments (MOCHA)	0.657361	7.98976
chr11:129364069-129364568	B038_FSQAAZ0C9Q8-01	Number of Fragments (MOCHA)	0.654884	7.96445
chr11:129364135-129364634	B038_FSQAAZ0C9Q8-01	Number of Fragments (MOCHA)	0.657361	7.98976
chr11:129750711-129751210	B038_FSQAAZ0C9Q8-01	Number of Fragments (MOCHA)	0.147575	11.4029
chr11:129750768-129751267	B038_FSQAAZ0C9Q8-01	Number of Fragments (MOCHA)	0.145387	11.3105
chr11:129750835-129751334	B038_FSQAAZ0C9Q8-01	Number of Fragments (MOCHA)	0.135899	11.1215
chr11:130213002-130213501	B038_FSQAAZ0C9Q8-01	Number of Fragments (MOCHA)	0.266411	7.91759
chr11:130861825-130862324	B038_FSQAAZ0C9Q8-01	Number of Fragments (MOCHA)	0.151247	9.82418
chr11:130861889-130862388	B038_FSQAAZ0C9Q8-01	Number of Fragments (MOCHA)	0.15078	9.66958
chr11:130861953-130862452	B038_FSQAAZ0C9Q8-01	Number of Fragments (MOCHA)	0.156347	9.62335
chr12:452959-453458	B038_FSQAAZ0C9Q8-01	Number of Fragments (MOCHA)	0.697411	3.36215
chr12:453059-453558	B038_FSQAAZ0C9Q8-01	Number of Fragments (MOCHA)	0.510653	5.59574
chr12:3073340-3073839	B038_FSQAAZ0C9Q8-01	Number of Fragments (MOCHA)	0.541952	4.36338
chr12:4604573-4605072	B038_FSQAAZ0C9Q8-01	Number of Fragments (MOCHA)	0.339391	10.3413
chr12:5988509-5989008	B038_FSQAAZ0C9Q8-01	Number of Fragments (MOCHA)	0.212366	5.43492
chr12:6825480-6825979	B038_FSQAAZ0C9Q8-01	Number of Fragments (MOCHA)	0.158999	15.055
chr12:6825523-6826022	B038_FSQAAZ0C9Q8-01	Number of Fragments (MOCHA)	0.151363	15.1471
chr12:6825562-6826061	B038_FSQAAZ0C9Q8-01	Number of Fragments (MOCHA)	0.164396	14.9284
chr12:6835615-6836114	B038_FSQAAZ0C9Q8-01	Number of Fragments (MOCHA)	0.757726	8.1454
chr12:6937938-6938437	B038_FSQAAZ0C9Q8-01	Number of Fragments (MOCHA)	0.26182	45.8239
chr12:8231572-8232071	B038_FSQAAZ0C9Q8-01	Number of Fragments (MOCHA)	0.583569	2.78357
chr12:8231631-8232130	B038_FSQAAZ0C9Q8-01	Number of Fragments (MOCHA)	0.583569	2.78357
chr12:8231693-8232192	B038_FSQAAZ0C9Q8-01	Number of Fragments (MOCHA)	0.583569	2.78357
chr12:8237401-8237900	B038_FSQAAZ0C9Q8-01	Number of Fragments (MOCHA)	0.230997	10.2335
chr12:9331021-9331520	B038_FSQAAZ0C9Q8-01	Number of Fragments (MOCHA)	0.255915	5.64148
chr12:9331066-9331565	B038_FSQAAZ0C9Q8-01	Number of Fragments (MOCHA)	0.255915	5.64148
chr12:9331114-9331613	B038_FSQAAZ0C9Q8-01	Number of Fragments (MOCHA)	0.263903	5.62056
chr12:11486522-11487021	B038_FSQAAZ0C9Q8-01	Number of Fragments (MOCHA)	0.224297	10.3048
chr12:12813018-12813517	B038_FSQAAZ0C9Q8-01	Number of Fragments (MOCHA)	0.205198	28.1379
chr12:12916154-12916653	B038_FSQAAZ0C9Q8-01	Number of Fragments (MOCHA)	0.353976	10.758
chr12:14630061-14630560	B038_FSQAAZ0C9Q8-01	Number of Fragments (MOCHA)	0.473798	7.37615
chr12:26884842-26885341	B038_FSQAAZ0C9Q8-01	Number of Fragments (MOCHA)	0.2045	9.10797
chr12:26884881-26885380	B038_FSQAAZ0C9Q8-01	Number of Fragments (MOCHA)	0.209365	8.81059
chr12:26884920-26885419	B038_FSQAAZ0C9Q8-01	Number of Fragments (MOCHA)	0.196002	8.4491
chr12:40107475-40107974	B038_FSQAAZ0C9Q8-01	Number of Fragments (MOCHA)	0.766025	7.74193
chr12:44948667-44949166	B038_FSQAAZ0C9Q8-01	Number of Fragments (MOCHA)	0.907576	4.67237
chr12:47742170-47742669	B038_FSQAAZ0C9Q8-01	Number of Fragments (MOCHA)	0.458524	5.06796
chr12:47779234-47779733	B038_FSQAAZ0C9Q8-01	Number of Fragments (MOCHA)	0.326519	11.0621
chr12:48814493-48814992	B038_FSQAAZ0C9Q8-01	Number of Fragments (MOCHA)	0.164722	12.3059
chr12:48814522-48815021	B038_FSQAAZ0C9Q8-01	Number of Fragments (MOCHA)	0.156482	12.4399
chr12:48814565-48815064	B038_FSQAAZ0C9Q8-01	Number of Fragments (MOCHA)	0.150152	12.8002
chr12:49235095-49235594	B038_FSQAAZ0C9Q8-01	Number of Fragments (MOCHA)	0.181557	11.1584
chr12:49644490-49644989	B038_FSQAAZ0C9Q8-01	Number of Fragments (MOCHA)	0.325228	12.3206
chr12:49707486-49707985	B038_FSQAAZ0C9Q8-01	Number of Fragments (MOCHA)	0.301393	63.8944
chr12:49741040-49741539	B038_FSQAAZ0C9Q8-01	Number of Fragments (MOCHA)	0.194228	56.3374
chr12:50055925-50056424	B038_FSQAAZ0C9Q8-01	Number of Fragments (MOCHA)	0.450802	6.85526
chr12:51047612-51048111	B038_FSQAAZ0C9Q8-01	Number of Fragments (MOCHA)	0.308343	21.2349
chr12:51047655-51048154	B038_FSQAAZ0C9Q8-01	Number of Fragments (MOCHA)	0.273796	23.1318
chr12:51047702-51048201	B038_FSQAAZ0C9Q8-01	Number of Fragments (MOCHA)	0.284362	28.9244
chr12:51341339-51341838	B038_FSQAAZ0C9Q8-01	Number of Fragments (MOCHA)	0.280947	9.05478
chr12:51531851-51532350	B038_FSQAAZ0C9Q8-01	Number of Fragments (MOCHA)	0.668336	5.0577
chr12:51980264-51980763	B038_FSQAAZ0C9Q8-01	Number of Fragments (MOCHA)	0.396206	9.57241
chr12:52327366-52327865	B038_FSQAAZ0C9Q8-01	Number of Fragments (MOCHA)	0.163773	8.27205
chr12:52327424-52327923	B038_FSQAAZ0C9Q8-01	Number of Fragments (MOCHA)	0.163773	8.27205
chr12:52327471-52327970	B038_FSQAAZ0C9Q8-01	Number of Fragments (MOCHA)	0.17424	8.23051
chr12:52980791-52981290	B038_FSQAAZ0C9Q8-01	Number of Fragments (MOCHA)	0.317521	12.211
chr12:53099363-53099862	B038_FSQAAZ0C9Q8-01	Number of Fragments (MOCHA)	0.211901	16.1054
chr12:53159265-53159764	B038_FSQAAZ0C9Q8-01	Number of Fragments (MOCHA)	0.654322	11.3166
chr12:53159308-53159807	B038_FSQAAZ0C9Q8-01	Number of Fragments (MOCHA)	0.646176	11.1486
chr12:53159351-53159850	B038_FSQAAZ0C9Q8-01	Number of Fragments (MOCHA)	0.62316	11.2366
chr12:53321395-53321894	B038_FSQAAZ0C9Q8-01	Number of Fragments (MOCHA)	0.157378	26.5094
chr12:53321447-53321946	B038_FSQAAZ0C9Q8-01	Number of Fragments (MOCHA)	0.186288	21.5157
chr12:53321496-53321995	B038_FSQAAZ0C9Q8-01	Number of Fragments (MOCHA)	0.188916	18.424
chr12:53675912-53676411	B038_FSQAAZ0C9Q8-01	Number of Fragments (MOCHA)	0.151514	44.2569
chr12:53675970-53676469	B038_FSQAAZ0C9Q8-01	Number of Fragments (MOCHA)	0.150344	42.2801
chr12:53676027-53676526	B038_FSQAAZ0C9Q8-01	Number of Fragments (MOCHA)	0.121268	42.0315
chr12:53701708-53702207	B038_FSQAAZ0C9Q8-01	Number of Fragments (MOCHA)	0.50772	6.47944
chr12:53746482-53746981	B038_FSQAAZ0C9Q8-01	Number of Fragments (MOCHA)	0.195606	19.4158
chr12:53746559-53747058	B038_FSQAAZ0C9Q8-01	Number of Fragments (MOCHA)	0.197633	19.3996
chr12:53746634-53747133	B038_FSQAAZ0C9Q8-01	Number of Fragments (MOCHA)	0.173557	19.4076
chr12:54032492-54032991	B038_FSQAAZ0C9Q8-01	Number of Fragments (MOCHA)	0.299041	5.12905
chr12:54201221-54201720	B038_FSQAAZ0C9Q8-01	Number of Fragments (MOCHA)	0.237424	11.412
chr12:54201255-54201754	B038_FSQAAZ0C9Q8-01	Number of Fragments (MOCHA)	0.237424	11.412
chr12:54201295-54201794	B038_FSQAAZ0C9Q8-01	Number of Fragments (MOCHA)	0.247245	11.3451
chr12:54207687-54208186	B038_FSQAAZ0C9Q8-01	Number of Fragments (MOCHA)	0.198303	8.3521
chr12:54207731-54208230	B038_FSQAAZ0C9Q8-01	Number of Fragments (MOCHA)	0.198303	8.3521
chr12:54207772-54208271	B038_FSQAAZ0C9Q8-01	Number of Fragments (MOCHA)	0.198303	8.3521
chr12:54214589-54215088	B038_FSQAAZ0C9Q8-01	Number of Fragments (MOCHA)	0.287297	28.0415
chr12:54214651-54215150	B038_FSQAAZ0C9Q8-01	Number of Fragments (MOCHA)	0.303547	28.8762
chr12:54214711-54215210	B038_FSQAAZ0C9Q8-01	Number of Fragments (MOCHA)	0.320383	29.395
chr12:54399175-54399674	B038_FSQAAZ0C9Q8-01	Number of Fragments (MOCHA)	0.162716	11.3634
chr12:54399223-54399722	B038_FSQAAZ0C9Q8-01	Number of Fragments (MOCHA)	0.163991	11.3887
chr12:54399271-54399770	B038_FSQAAZ0C9Q8-01	Number of Fragments (MOCHA)	0.163389	11.4097
chr12:54579642-54580141	B038_FSQAAZ0C9Q8-01	Number of Fragments (MOCHA)	0.289303	6.94186
chr12:56987468-56987967	B038_FSQAAZ0C9Q8-01	Number of Fragments (MOCHA)	0.243569	5.9922
chr12:57239002-57239501	B038_FSQAAZ0C9Q8-01	Number of Fragments (MOCHA)	0.0977241	29.484
chr12:57239068-57239567	B038_FSQAAZ0C9Q8-01	Number of Fragments (MOCHA)	0.0934215	29.4766
chr12:57782438-57782937	B038_FSQAAZ0C9Q8-01	Number of Fragments (MOCHA)	0.177463	22.225
chr12:57905202-57905701	B038_FSQAAZ0C9Q8-01	Number of Fragments (MOCHA)	0.295922	11.6892
chr12:57905266-57905765	B038_FSQAAZ0C9Q8-01	Number of Fragments (MOCHA)	0.297544	11.7145
chr12:57905338-57905837	B038_FSQAAZ0C9Q8-01	Number of Fragments (MOCHA)	0.295922	11.6892
chr12:65556658-65557157	B038_FSQAAZ0C9Q8-01	Number of Fragments (MOCHA)	0.790802	3.33739
chr12:69290861-69291360	B038_FSQAAZ0C9Q8-01	Number of Fragments (MOCHA)	0.163482	11.8265
chr12:69290919-69291418	B038_FSQAAZ0C9Q8-01	Number of Fragments (MOCHA)	0.163482	11.8265
chr12:69290980-69291479	B038_FSQAAZ0C9Q8-01	Number of Fragments (MOCHA)	0.163482	11.8265
chr12:77010825-77011324	B038_FSQAAZ0C9Q8-01	Number of Fragments (MOCHA)	0.511176	1.59021
chr12:77010873-77011372	B038_FSQAAZ0C9Q8-01	Number of Fragments (MOCHA)	0.511176	1.59021
chr12:77010914-77011413	B038_FSQAAZ0C9Q8-01	Number of Fragments (MOCHA)	0.511176	1.59021
chr12:82358491-82358990	B038_FSQAAZ0C9Q8-01	Number of Fragments (MOCHA)	0.280848	61.4498
chr12:82358576-82359075	B038_FSQAAZ0C9Q8-01	Number of Fragments (MOCHA)	0.274599	48.0815
chr12:82358670-82359169	B038_FSQAAZ0C9Q8-01	Number of Fragments (MOCHA)	0.266387	43.0867
chr12:106224048-106224547	B038_FSQAAZ0C9Q8-01	Number of Fragments (MOCHA)	0.0784693	8.31032
chr12:109093270-109093769	B038_FSQAAZ0C9Q8-01	Number of Fragments (MOCHA)	0.174395	43.8484
chr12:109093318-109093817	B038_FSQAAZ0C9Q8-01	Number of Fragments (MOCHA)	0.174218	43.7935
chr12:109093363-109093862	B038_FSQAAZ0C9Q8-01	Number of Fragments (MOCHA)	0.180101	44.0743
chr12:109427955-109428454	B038_FSQAAZ0C9Q8-01	Number of Fragments (MOCHA)	0.111727	4.19611
chr12:109775210-109775709	B038_FSQAAZ0C9Q8-01	Number of Fragments (MOCHA)	0.322927	3.4922
chr12:109805222-109805721	B038_FSQAAZ0C9Q8-01	Number of Fragments (MOCHA)	0.301807	7.76187
chr12:109845174-109845673	B038_FSQAAZ0C9Q8-01	Number of Fragments (MOCHA)	0.329237	17.2978
chr12:109845230-109845729	B038_FSQAAZ0C9Q8-01	Number of Fragments (MOCHA)	0.332394	17.3652
chr12:109845283-109845782	B038_FSQAAZ0C9Q8-01	Number of Fragments (MOCHA)	0.344515	17.1553
chr12:110887889-110888388	B038_FSQAAZ0C9Q8-01	Number of Fragments (MOCHA)	0.0880417	13.6746
chr12:110887940-110888439	B038_FSQAAZ0C9Q8-01	Number of Fragments (MOCHA)	0.0887867	13.3095
chr12:110887985-110888484	B038_FSQAAZ0C9Q8-01	Number of Fragments (MOCHA)	0.0856957	13.1964
chr12:110894309-110894808	B038_FSQAAZ0C9Q8-01	Number of Fragments (MOCHA)	0.183537	6.94924
chr12:110936969-110937468	B038_FSQAAZ0C9Q8-01	Number of Fragments (MOCHA)	0.225692	2.49257
chr12:110936993-110937492	B038_FSQAAZ0C9Q8-01	Number of Fragments (MOCHA)	0.225692	2.49257
chr12:110937036-110937535	B038_FSQAAZ0C9Q8-01	Number of Fragments (MOCHA)	0.225692	2.49257
chr12:111396805-111397304	B038_FSQAAZ0C9Q8-01	Number of Fragments (MOCHA)	0.216472	17.2017
chr12:111396864-111397363	B038_FSQAAZ0C9Q8-01	Number of Fragments (MOCHA)	0.233552	18.5927
chr12:111396910-111397409	B038_FSQAAZ0C9Q8-01	Number of Fragments (MOCHA)	0.266037	19.4047
chr12:112992696-112993195	B038_FSQAAZ0C9Q8-01	Number of Fragments (MOCHA)	0.360792	6.56245
chr12:112992764-112993263	B038_FSQAAZ0C9Q8-01	Number of Fragments (MOCHA)	0.36516	6.60868
chr12:113174314-113174813	B038_FSQAAZ0C9Q8-01	Number of Fragments (MOCHA)	0.401696	6.8756
chr12:113980455-113980954	B038_FSQAAZ0C9Q8-01	Number of Fragments (MOCHA)	0.57459	1.72341
chr12:117837166-117837665	B038_FSQAAZ0C9Q8-01	Number of Fragments (MOCHA)	0.418189	1.26282
chr12:118376016-118376515	B038_FSQAAZ0C9Q8-01	Number of Fragments (MOCHA)	0.280457	23.9984
chr12:120086772-120087271	B038_FSQAAZ0C9Q8-01	Number of Fragments (MOCHA)	0.199614	58.3524
chr12:120086817-120087316	B038_FSQAAZ0C9Q8-01	Number of Fragments (MOCHA)	0.212219	64.4415
chr12:120086870-120087369	B038_FSQAAZ0C9Q8-01	Number of Fragments (MOCHA)	0.207848	68.9816
chr12:120201059-120201558	B038_FSQAAZ0C9Q8-01	Number of Fragments (MOCHA)	0.362515	53.0837
chr12:120201099-120201598	B038_FSQAAZ0C9Q8-01	Number of Fragments (MOCHA)	0.356994	52.1847
chr12:120201142-120201641	B038_FSQAAZ0C9Q8-01	Number of Fragments (MOCHA)	0.348003	49.8944
chr12:120228274-120228773	B038_FSQAAZ0C9Q8-01	Number of Fragments (MOCHA)	0.277964	15.7299
chr12:120430376-120430875	B038_FSQAAZ0C9Q8-01	Number of Fragments (MOCHA)	0.252167	11.1681
chr12:120583333-120583832	B038_FSQAAZ0C9Q8-01	Number of Fragments (MOCHA)	0.121167	10.3593
chr12:121499817-121500316	B038_FSQAAZ0C9Q8-01	Number of Fragments (MOCHA)	0.284435	5.58129
chr12:121794069-121794568	B038_FSQAAZ0C9Q8-01	Number of Fragments (MOCHA)	0.261395	47.1398
chr12:121794126-121794625	B038_FSQAAZ0C9Q8-01	Number of Fragments (MOCHA)	0.240372	45.8237
chr12:121794184-121794683	B038_FSQAAZ0C9Q8-01	Number of Fragments (MOCHA)	0.250323	46.1603
chr12:122054206-122054705	B038_FSQAAZ0C9Q8-01	Number of Fragments (MOCHA)	0.322451	16.8765
chr12:122054251-122054750	B038_FSQAAZ0C9Q8-01	Number of Fragments (MOCHA)	0.322451	16.8765
chr12:122054298-122054797	B038_FSQAAZ0C9Q8-01	Number of Fragments (MOCHA)	0.322451	16.8765
chr12:125183083-125183582	B038_FSQAAZ0C9Q8-01	Number of Fragments (MOCHA)	0.167756	3.12593
chr13:20163318-20163817	B038_FSQAAZ0C9Q8-01	Number of Fragments (MOCHA)	0.59269	9.14105
chr13:24968297-24968796	B038_FSQAAZ0C9Q8-01	Number of Fragments (MOCHA)	0.852954	0.545852
chr13:26930186-26930685	B038_FSQAAZ0C9Q8-01	Number of Fragments (MOCHA)	0.388884	1.86813
chr13:26930242-26930741	B038_FSQAAZ0C9Q8-01	Number of Fragments (MOCHA)	0.388884	1.86813
chr13:29362938-29363437	B038_FSQAAZ0C9Q8-01	Number of Fragments (MOCHA)	0.552126	1.12076
chr13:29472298-29472797	B038_FSQAAZ0C9Q8-01	Number of Fragments (MOCHA)	0.475888	1.67355
chr13:48037788-48038287	B038_FSQAAZ0C9Q8-01	Number of Fragments (MOCHA)	0.279197	44.9274
chr13:48037844-48038343	B038_FSQAAZ0C9Q8-01	Number of Fragments (MOCHA)	0.356584	41.4632
chr13:48037900-48038399	B038_FSQAAZ0C9Q8-01	Number of Fragments (MOCHA)	0.39404	40.0868
chr13:48094900-48095399	B038_FSQAAZ0C9Q8-01	Number of Fragments (MOCHA)	0.190716	36.2722
chr13:48094968-48095467	B038_FSQAAZ0C9Q8-01	Number of Fragments (MOCHA)	0.194743	36.528
chr13:48095032-48095531	B038_FSQAAZ0C9Q8-01	Number of Fragments (MOCHA)	0.201136	35.9203
chr13:51286294-51286793	B038_FSQAAZ0C9Q8-01	Number of Fragments (MOCHA)	0.485656	3.10506
chr13:51286336-51286835	B038_FSQAAZ0C9Q8-01	Number of Fragments (MOCHA)	0.496257	3.07975
chr13:51286380-51286879	B038_FSQAAZ0C9Q8-01	Number of Fragments (MOCHA)	0.496257	3.07975
chr13:52450457-52450956	B038_FSQAAZ0C9Q8-01	Number of Fragments (MOCHA)	0.0959741	42.6211
chr13:52450542-52451041	B038_FSQAAZ0C9Q8-01	Number of Fragments (MOCHA)	0.0920141	42.1504
chr13:52450569-52451068	B038_FSQAAZ0C9Q8-01	Number of Fragments (MOCHA)	0.0935541	41.7057
chr13:98445280-98445779	B038_FSQAAZ0C9Q8-01	Number of Fragments (MOCHA)	0.353799	14.5579
chr13:99176505-99177004	B038_FSQAAZ0C9Q8-01	Number of Fragments (MOCHA)	0.519368	9.07711
chr13:99436739-99437238	B038_FSQAAZ0C9Q8-01	Number of Fragments (MOCHA)	0.42733	32.5968
chr13:99436802-99437301	B038_FSQAAZ0C9Q8-01	Number of Fragments (MOCHA)	0.424722	32.9366
chr13:99436875-99437374	B038_FSQAAZ0C9Q8-01	Number of Fragments (MOCHA)	0.399701	33.4193
chr13:112942600-112943099	B038_FSQAAZ0C9Q8-01	Number of Fragments (MOCHA)	0.450193	13.6946
chr13:112942645-112943144	B038_FSQAAZ0C9Q8-01	Number of Fragments (MOCHA)	0.46384	14.0517
chr13:112942691-112943190	B038_FSQAAZ0C9Q8-01	Number of Fragments (MOCHA)	0.467975	14.153
chr13:114226673-114227172	B038_FSQAAZ0C9Q8-01	Number of Fragments (MOCHA)	0.329744	12.1958
chr14:20305772-20306271	B038_FSQAAZ0C9Q8-01	Number of Fragments (MOCHA)	0.298268	10.9566
chr14:21092348-21092847	B038_FSQAAZ0C9Q8-01	Number of Fragments (MOCHA)	0.240204	29.3671
chr14:21092409-21092908	B038_FSQAAZ0C9Q8-01	Number of Fragments (MOCHA)	0.242309	29.3668
chr14:21092475-21092974	B038_FSQAAZ0C9Q8-01	Number of Fragments (MOCHA)	0.237477	29.6854
chr14:22556879-22557378	B038_FSQAAZ0C9Q8-01	Number of Fragments (MOCHA)	0.55982	22.2595
chr14:22557097-22557596	B038_FSQAAZ0C9Q8-01	Number of Fragments (MOCHA)	0.451354	20.073
chr14:22852971-22853470	B038_FSQAAZ0C9Q8-01	Number of Fragments (MOCHA)	0.340196	16.8301
chr14:22853010-22853509	B038_FSQAAZ0C9Q8-01	Number of Fragments (MOCHA)	0.328074	17.0983
chr14:22872443-22872942	B038_FSQAAZ0C9Q8-01	Number of Fragments (MOCHA)	0.0628787	9.12496
chr14:22872493-22872992	B038_FSQAAZ0C9Q8-01	Number of Fragments (MOCHA)	0.171358	8.15657
chr14:22872536-22873035	B038_FSQAAZ0C9Q8-01	Number of Fragments (MOCHA)	0.137474	7.34612
chr14:23120655-23121154	B038_FSQAAZ0C9Q8-01	Number of Fragments (MOCHA)	0.432282	18.9028
chr14:23120717-23121216	B038_FSQAAZ0C9Q8-01	Number of Fragments (MOCHA)	0.442648	18.702
chr14:23120782-23121281	B038_FSQAAZ0C9Q8-01	Number of Fragments (MOCHA)	0.461801	18.4299
chr14:23953950-23954449	B038_FSQAAZ0C9Q8-01	Number of Fragments (MOCHA)	0.505577	6.64707
chr14:24431683-24432182	B038_FSQAAZ0C9Q8-01	Number of Fragments (MOCHA)	0.347866	15.816
chr14:24678844-24679343	B038_FSQAAZ0C9Q8-01	Number of Fragments (MOCHA)	0.148226	6.57547
chr14:49861914-49862413	B038_FSQAAZ0C9Q8-01	Number of Fragments (MOCHA)	0.411733	18.2973
chr14:49861983-49862482	B038_FSQAAZ0C9Q8-01	Number of Fragments (MOCHA)	0.389803	18.5461
chr14:49862046-49862545	B038_FSQAAZ0C9Q8-01	Number of Fragments (MOCHA)	0.383526	19.2936
chr14:55270974-55271473	B038_FSQAAZ0C9Q8-01	Number of Fragments (MOCHA)	0.0942162	49.7409
chr14:55271024-55271523	B038_FSQAAZ0C9Q8-01	Number of Fragments (MOCHA)	0.0943586	51.1
chr14:55271072-55271571	B038_FSQAAZ0C9Q8-01	Number of Fragments (MOCHA)	0.089609	52.3081
chr14:68843888-68844387	B038_FSQAAZ0C9Q8-01	Number of Fragments (MOCHA)	0.43735	4.24466
chr14:69129207-69129706	B038_FSQAAZ0C9Q8-01	Number of Fragments (MOCHA)	0.710512	5.05878
chr14:69726885-69727384	B038_FSQAAZ0C9Q8-01	Number of Fragments (MOCHA)	0.209699	15.3052
chr14:70817546-70818045	B038_FSQAAZ0C9Q8-01	Number of Fragments (MOCHA)	0.463438	17.9115
chr14:70817587-70818086	B038_FSQAAZ0C9Q8-01	Number of Fragments (MOCHA)	0.463438	17.9115
chr14:70817633-70818132	B038_FSQAAZ0C9Q8-01	Number of Fragments (MOCHA)	0.462071	17.8862
chr14:74251464-74251963	B038_FSQAAZ0C9Q8-01	Number of Fragments (MOCHA)	0.378951	8.93127
chr14:74257370-74257869	B038_FSQAAZ0C9Q8-01	Number of Fragments (MOCHA)	0.377295	19.0891
chr14:74362254-74362753	B038_FSQAAZ0C9Q8-01	Number of Fragments (MOCHA)	0.377254	5.54037
chr14:75296026-75296525	B038_FSQAAZ0C9Q8-01	Number of Fragments (MOCHA)	0.106296	16.0743
chr14:76913525-76914024	B038_FSQAAZ0C9Q8-01	Number of Fragments (MOCHA)	0.516869	7.67583
chr14:77862127-77862626	B038_FSQAAZ0C9Q8-01	Number of Fragments (MOCHA)	0.43041	1.90772
chr14:81170504-81171003	B038_FSQAAZ0C9Q8-01	Number of Fragments (MOCHA)	0.121969	15.1601
chr14:90235278-90235777	B038_FSQAAZ0C9Q8-01	Number of Fragments (MOCHA)	0.0819003	4.94182
chr14:90399398-90399897	B038_FSQAAZ0C9Q8-01	Number of Fragments (MOCHA)	0.274494	22.1165
chr14:90399474-90399973	B038_FSQAAZ0C9Q8-01	Number of Fragments (MOCHA)	0.271244	22.1121
chr14:90399540-90400039	B038_FSQAAZ0C9Q8-01	Number of Fragments (MOCHA)	0.269145	22.1793
chr14:90697524-90698023	B038_FSQAAZ0C9Q8-01	Number of Fragments (MOCHA)	0.260216	8.54892
chr14:91323518-91324017	B038_FSQAAZ0C9Q8-01	Number of Fragments (MOCHA)	0.279272	17.3265
chr14:91418726-91419225	B038_FSQAAZ0C9Q8-01	Number of Fragments (MOCHA)	0.41051	17.1918
chr14:93892879-93893378	B038_FSQAAZ0C9Q8-01	Number of Fragments (MOCHA)	0.199607	1.81273
chr14:94001710-94002209	B038_FSQAAZ0C9Q8-01	Number of Fragments (MOCHA)	0.120639	6.40299
chr14:94486154-94486653	B038_FSQAAZ0C9Q8-01	Number of Fragments (MOCHA)	0.714054	3.82572
chr14:94486200-94486699	B038_FSQAAZ0C9Q8-01	Number of Fragments (MOCHA)	0.714054	3.82572
chr14:94486241-94486740	B038_FSQAAZ0C9Q8-01	Number of Fragments (MOCHA)	0.714054	3.82572
chr14:95560872-95561371	B038_FSQAAZ0C9Q8-01	Number of Fragments (MOCHA)	0.80445	4.79522
chr14:96275452-96275951	B038_FSQAAZ0C9Q8-01	Number of Fragments (MOCHA)	1.02231	1.09279
chr14:102524390-102524889	B038_FSQAAZ0C9Q8-01	Number of Fragments (MOCHA)	0.126302	30.9792
chr14:103104859-103105358	B038_FSQAAZ0C9Q8-01	Number of Fragments (MOCHA)	0.211031	9.60586
chr14:103921387-103921886	B038_FSQAAZ0C9Q8-01	Number of Fragments (MOCHA)	0.261503	31.6218
chr14:104077825-104078324	B038_FSQAAZ0C9Q8-01	Number of Fragments (MOCHA)	0.821288	10.1906
chr14:104077901-104078400	B038_FSQAAZ0C9Q8-01	Number of Fragments (MOCHA)	0.820409	10.2622
chr14:104077965-104078464	B038_FSQAAZ0C9Q8-01	Number of Fragments (MOCHA)	0.820876	10.3959
chr14:104708572-104709071	B038_FSQAAZ0C9Q8-01	Number of Fragments (MOCHA)	0.383723	11.3267
chr14:104976040-104976539	B038_FSQAAZ0C9Q8-01	Number of Fragments (MOCHA)	0.102087	17.6624
chr14:105045616-105046115	B038_FSQAAZ0C9Q8-01	Number of Fragments (MOCHA)	0.0659841	33.8107
chr14:105045671-105046170	B038_FSQAAZ0C9Q8-01	Number of Fragments (MOCHA)	0.0691743	33.7141
chr14:105045719-105046218	B038_FSQAAZ0C9Q8-01	Number of Fragments (MOCHA)	0.071178	33.756
chr14:105480736-105481235	B038_FSQAAZ0C9Q8-01	Number of Fragments (MOCHA)	0.1855	24.8573
chr14:105480782-105481281	B038_FSQAAZ0C9Q8-01	Number of Fragments (MOCHA)	0.180223	25.7234
chr14:105480830-105481329	B038_FSQAAZ0C9Q8-01	Number of Fragments (MOCHA)	0.189106	26.3312
chr15:34367499-34367998	B038_FSQAAZ0C9Q8-01	Number of Fragments (MOCHA)	0.711162	33.4548
chr15:38817623-38818122	B038_FSQAAZ0C9Q8-01	Number of Fragments (MOCHA)	0.662231	4.17187
chr15:40045032-40045531	B038_FSQAAZ0C9Q8-01	Number of Fragments (MOCHA)	0.288024	18.2317
chr15:40274550-40275049	B038_FSQAAZ0C9Q8-01	Number of Fragments (MOCHA)	0.272622	14.1882
chr15:40274614-40275113	B038_FSQAAZ0C9Q8-01	Number of Fragments (MOCHA)	0.259738	14.2809
chr15:40274683-40275182	B038_FSQAAZ0C9Q8-01	Number of Fragments (MOCHA)	0.253929	14.3227
chr15:45117964-45118463	B038_FSQAAZ0C9Q8-01	Number of Fragments (MOCHA)	0.444969	13.4763
chr15:45118033-45118532	B038_FSQAAZ0C9Q8-01	Number of Fragments (MOCHA)	0.460782	13.1159
chr15:45118104-45118603	B038_FSQAAZ0C9Q8-01	Number of Fragments (MOCHA)	0.4799	12.9772
chr15:45430175-45430674	B038_FSQAAZ0C9Q8-01	Number of Fragments (MOCHA)	0.193602	18.0929
chr15:50876823-50877322	B038_FSQAAZ0C9Q8-01	Number of Fragments (MOCHA)	0.369378	4.42614
chr15:50876861-50877360	B038_FSQAAZ0C9Q8-01	Number of Fragments (MOCHA)	0.369378	4.42614
chr15:50876906-50877405	B038_FSQAAZ0C9Q8-01	Number of Fragments (MOCHA)	0.377669	4.40082
chr15:50885782-50886281	B038_FSQAAZ0C9Q8-01	Number of Fragments (MOCHA)	0.123875	15.5214
chr15:51162798-51163297	B038_FSQAAZ0C9Q8-01	Number of Fragments (MOCHA)	0.798045	4.06167
chr15:56245890-56246389	B038_FSQAAZ0C9Q8-01	Number of Fragments (MOCHA)	0.368175	16.2983
chr15:56245966-56246465	B038_FSQAAZ0C9Q8-01	Number of Fragments (MOCHA)	0.384075	16.2309
chr15:56246031-56246530	B038_FSQAAZ0C9Q8-01	Number of Fragments (MOCHA)	0.397826	15.9074
chr15:58182486-58182985	B038_FSQAAZ0C9Q8-01	Number of Fragments (MOCHA)	0.988225	2.78824
chr15:63047874-63048373	B038_FSQAAZ0C9Q8-01	Number of Fragments (MOCHA)	0.230767	15.8204
chr15:64153427-64153926	B038_FSQAAZ0C9Q8-01	Number of Fragments (MOCHA)	0.317216	18.3898
chr15:64153481-64153980	B038_FSQAAZ0C9Q8-01	Number of Fragments (MOCHA)	0.320735	18.2258
chr15:64153536-64154035	B038_FSQAAZ0C9Q8-01	Number of Fragments (MOCHA)	0.321101	18.2511
chr15:64809855-64810354	B038_FSQAAZ0C9Q8-01	Number of Fragments (MOCHA)	0.126529	3.8009
chr15:65517540-65518039	B038_FSQAAZ0C9Q8-01	Number of Fragments (MOCHA)	0.38907	21.7991
chr15:66497636-66498135	B038_FSQAAZ0C9Q8-01	Number of Fragments (MOCHA)	0.122891	34.8069
chr15:66619027-66619526	B038_FSQAAZ0C9Q8-01	Number of Fragments (MOCHA)	0.758755	5.14741
chr15:66619067-66619566	B038_FSQAAZ0C9Q8-01	Number of Fragments (MOCHA)	0.768495	5.1221
chr15:66619105-66619604	B038_FSQAAZ0C9Q8-01	Number of Fragments (MOCHA)	0.768495	5.1221
chr15:66774279-66774778	B038_FSQAAZ0C9Q8-01	Number of Fragments (MOCHA)	0.185296	2.85748
chr15:66851117-66851616	B038_FSQAAZ0C9Q8-01	Number of Fragments (MOCHA)	0.386448	14.8462
chr15:66862778-66863277	B038_FSQAAZ0C9Q8-01	Number of Fragments (MOCHA)	0.51206	6.10073
chr15:66903587-66904086	B038_FSQAAZ0C9Q8-01	Number of Fragments (MOCHA)	0.168376	11.0842
chr15:67863336-67863835	B038_FSQAAZ0C9Q8-01	Number of Fragments (MOCHA)	0.174201	11.4748
chr15:68306547-68307046	B038_FSQAAZ0C9Q8-01	Number of Fragments (MOCHA)	0.366494	4.57155
chr15:68306590-68307089	B038_FSQAAZ0C9Q8-01	Number of Fragments (MOCHA)	0.334524	4.39108
chr15:68306638-68307137	B038_FSQAAZ0C9Q8-01	Number of Fragments (MOCHA)	0.34371	4.36577
chr15:68673941-68674440	B038_FSQAAZ0C9Q8-01	Number of Fragments (MOCHA)	0.549559	4.42708
chr15:70487961-70488460	B038_FSQAAZ0C9Q8-01	Number of Fragments (MOCHA)	0.433903	9.19791
chr15:73636371-73636870	B038_FSQAAZ0C9Q8-01	Number of Fragments (MOCHA)	0.407361	20.6968
chr15:73908177-73908676	B038_FSQAAZ0C9Q8-01	Number of Fragments (MOCHA)	0.357209	5.17119
chr15:73908211-73908710	B038_FSQAAZ0C9Q8-01	Number of Fragments (MOCHA)	0.357209	5.17119
chr15:73908253-73908752	B038_FSQAAZ0C9Q8-01	Number of Fragments (MOCHA)	0.357209	5.17119
chr15:73964603-73965102	B038_FSQAAZ0C9Q8-01	Number of Fragments (MOCHA)	0.375461	8.81496
chr15:73964655-73965154	B038_FSQAAZ0C9Q8-01	Number of Fragments (MOCHA)	0.404169	9.23421
chr15:73964711-73965210	B038_FSQAAZ0C9Q8-01	Number of Fragments (MOCHA)	0.395505	9.32227
chr15:74382311-74382810	B038_FSQAAZ0C9Q8-01	Number of Fragments (MOCHA)	0.44654	8.89866
chr15:74438649-74439148	B038_FSQAAZ0C9Q8-01	Number of Fragments (MOCHA)	0.364731	9.24577
chr15:74621004-74621503	B038_FSQAAZ0C9Q8-01	Number of Fragments (MOCHA)	0.350186	13.2641
chr15:74800043-74800542	B038_FSQAAZ0C9Q8-01	Number of Fragments (MOCHA)	0.452621	32.8788
chr15:74800088-74800587	B038_FSQAAZ0C9Q8-01	Number of Fragments (MOCHA)	0.448545	32.7655
chr15:74800133-74800632	B038_FSQAAZ0C9Q8-01	Number of Fragments (MOCHA)	0.468313	32.5652
chr15:74950300-74950799	B038_FSQAAZ0C9Q8-01	Number of Fragments (MOCHA)	0.294028	8.4318
chr15:75204666-75205165	B038_FSQAAZ0C9Q8-01	Number of Fragments (MOCHA)	0.159902	20.9378
chr15:75204711-75205210	B038_FSQAAZ0C9Q8-01	Number of Fragments (MOCHA)	0.159902	20.9378
chr15:75204755-75205254	B038_FSQAAZ0C9Q8-01	Number of Fragments (MOCHA)	0.158545	20.9587
chr15:75299124-75299623	B038_FSQAAZ0C9Q8-01	Number of Fragments (MOCHA)	0.62431	0.821602
chr15:75299213-75299712	B038_FSQAAZ0C9Q8-01	Number of Fragments (MOCHA)	0.62431	0.821602
chr15:76147802-76148301	B038_FSQAAZ0C9Q8-01	Number of Fragments (MOCHA)	0.327598	2.62744
chr15:76147849-76148348	B038_FSQAAZ0C9Q8-01	Number of Fragments (MOCHA)	0.333104	2.60652
chr15:76147894-76148393	B038_FSQAAZ0C9Q8-01	Number of Fragments (MOCHA)	0.333104	2.60652
chr15:77496754-77497253	B038_FSQAAZ0C9Q8-01	Number of Fragments (MOCHA)	0.6192	4.93895
chr15:77543281-77543780	B038_FSQAAZ0C9Q8-01	Number of Fragments (MOCHA)	0.308791	6.82463
chr15:77633400-77633899	B038_FSQAAZ0C9Q8-01	Number of Fragments (MOCHA)	1.05441	7.9344
chr15:77959268-77959767	B038_FSQAAZ0C9Q8-01	Number of Fragments (MOCHA)	0.397939	6.11429
chr15:77959318-77959817	B038_FSQAAZ0C9Q8-01	Number of Fragments (MOCHA)	0.397939	6.11429
chr15:77959363-77959862	B038_FSQAAZ0C9Q8-01	Number of Fragments (MOCHA)	0.397939	6.11429
chr15:79184329-79184828	B038_FSQAAZ0C9Q8-01	Number of Fragments (MOCHA)	0.831163	1.73317
chr15:82540257-82540756	B038_FSQAAZ0C9Q8-01	Number of Fragments (MOCHA)	0.226995	59.2512
chr15:82540356-82540855	B038_FSQAAZ0C9Q8-01	Number of Fragments (MOCHA)	0.241457	57.9837
chr15:88904678-88905177	B038_FSQAAZ0C9Q8-01	Number of Fragments (MOCHA)	1.11281	39.7641
chr15:89057379-89057878	B038_FSQAAZ0C9Q8-01	Number of Fragments (MOCHA)	0.305428	11.4525
chr15:89057441-89057940	B038_FSQAAZ0C9Q8-01	Number of Fragments (MOCHA)	0.303924	11.4778
chr15:89057500-89057999	B038_FSQAAZ0C9Q8-01	Number of Fragments (MOCHA)	0.302489	11.5031
chr15:89206750-89207249	B038_FSQAAZ0C9Q8-01	Number of Fragments (MOCHA)	0.197033	5.19877
chr15:89416196-89416695	B038_FSQAAZ0C9Q8-01	Number of Fragments (MOCHA)	0.344066	9.22286
chr15:89760641-89761140	B038_FSQAAZ0C9Q8-01	Number of Fragments (MOCHA)	0.730741	6.67788
chr15:89760671-89761170	B038_FSQAAZ0C9Q8-01	Number of Fragments (MOCHA)	0.749383	6.61103
chr15:89760709-89761208	B038_FSQAAZ0C9Q8-01	Number of Fragments (MOCHA)	0.759969	6.47239
chr15:89874864-89875363	B038_FSQAAZ0C9Q8-01	Number of Fragments (MOCHA)	0.232382	8.15115
chr15:89874913-89875412	B038_FSQAAZ0C9Q8-01	Number of Fragments (MOCHA)	0.232382	8.15115
chr15:89874957-89875456	B038_FSQAAZ0C9Q8-01	Number of Fragments (MOCHA)	0.232382	8.15115
chr15:90319894-90320393	B038_FSQAAZ0C9Q8-01	Number of Fragments (MOCHA)	0.233484	10.9557
chr15:90319960-90320459	B038_FSQAAZ0C9Q8-01	Number of Fragments (MOCHA)	0.234425	10.9095
chr15:90320009-90320508	B038_FSQAAZ0C9Q8-01	Number of Fragments (MOCHA)	0.234425	10.9095
chr16:10658-11157	B038_FSQAAZ0C9Q8-01	Number of Fragments (MOCHA)	0.082863	13.8342
chr16:10739-11238	B038_FSQAAZ0C9Q8-01	Number of Fragments (MOCHA)	0.0783238	13.578
chr16:65610-66109	B038_FSQAAZ0C9Q8-01	Number of Fragments (MOCHA)	0.178024	14.6798
chr16:96832-97331	B038_FSQAAZ0C9Q8-01	Number of Fragments (MOCHA)	0.157453	25.4848
chr16:2340652-2341151	B038_FSQAAZ0C9Q8-01	Number of Fragments (MOCHA)	0.214926	41.6711
chr16:2340739-2341238	B038_FSQAAZ0C9Q8-01	Number of Fragments (MOCHA)	0.214301	39.6621
chr16:2340767-2341266	B038_FSQAAZ0C9Q8-01	Number of Fragments (MOCHA)	0.185605	37.5441
chr16:2340784-2341283	B038_FSQAAZ0C9Q8-01	Number of Fragments (MOCHA)	0.183918	37.3845
chr16:2501133-2501632	B038_FSQAAZ0C9Q8-01	Number of Fragments (MOCHA)	0.141206	14.832
chr16:2868292-2868791	B038_FSQAAZ0C9Q8-01	Number of Fragments (MOCHA)	0.183253	25.8019
chr16:2874779-2875278	B038_FSQAAZ0C9Q8-01	Number of Fragments (MOCHA)	0.393611	18.1381
chr16:4253843-4254342	B038_FSQAAZ0C9Q8-01	Number of Fragments (MOCHA)	0.320265	71.5159
chr16:4253851-4254350	B038_FSQAAZ0C9Q8-01	Number of Fragments (MOCHA)	0.321868	70.8201
chr16:4253927-4254426	B038_FSQAAZ0C9Q8-01	Number of Fragments (MOCHA)	0.35703	58.3379
chr16:4254007-4254506	B038_FSQAAZ0C9Q8-01	Number of Fragments (MOCHA)	0.451871	42.0788
chr16:4254020-4254519	B038_FSQAAZ0C9Q8-01	Number of Fragments (MOCHA)	0.463134	38.5815
chr16:4288331-4288830	B038_FSQAAZ0C9Q8-01	Number of Fragments (MOCHA)	0.409131	9.4857
chr16:4624161-4624660	B038_FSQAAZ0C9Q8-01	Number of Fragments (MOCHA)	0.223451	25.8323
chr16:5084724-5085223	B038_FSQAAZ0C9Q8-01	Number of Fragments (MOCHA)	0.26559	3.04686
chr16:8567542-8568041	B038_FSQAAZ0C9Q8-01	Number of Fragments (MOCHA)	0.105626	18.1892
chr16:8567581-8568080	B038_FSQAAZ0C9Q8-01	Number of Fragments (MOCHA)	0.106167	18.2102
chr16:8567629-8568128	B038_FSQAAZ0C9Q8-01	Number of Fragments (MOCHA)	0.103094	18.2979
chr16:8567648-8568147	B038_FSQAAZ0C9Q8-01	Number of Fragments (MOCHA)	0.103094	18.2979
chr16:8567673-8568172	B038_FSQAAZ0C9Q8-01	Number of Fragments (MOCHA)	0.103094	18.2979
chr16:8880181-8880680	B038_FSQAAZ0C9Q8-01	Number of Fragments (MOCHA)	0.258337	11.9962
chr16:10918678-10919177	B038_FSQAAZ0C9Q8-01	Number of Fragments (MOCHA)	0.852729	8.53091
chr16:10963950-10964449	B038_FSQAAZ0C9Q8-01	Number of Fragments (MOCHA)	0.173779	9.47803
chr16:11396116-11396615	B038_FSQAAZ0C9Q8-01	Number of Fragments (MOCHA)	0.341158	5.40092
chr16:11396164-11396663	B038_FSQAAZ0C9Q8-01	Number of Fragments (MOCHA)	0.341158	5.40092
chr16:11396207-11396706	B038_FSQAAZ0C9Q8-01	Number of Fragments (MOCHA)	0.344327	5.42624
chr16:12455195-12455694	B038_FSQAAZ0C9Q8-01	Number of Fragments (MOCHA)	0.886631	3.25148
chr16:13919601-13920100	B038_FSQAAZ0C9Q8-01	Number of Fragments (MOCHA)	0.0934938	66.0156
chr16:15219836-15220335	B038_FSQAAZ0C9Q8-01	Number of Fragments (MOCHA)	1.57682	0.122159
chr16:15219868-15220367	B038_FSQAAZ0C9Q8-01	Number of Fragments (MOCHA)	1.57682	0.122159
chr16:15219910-15220409	B038_FSQAAZ0C9Q8-01	Number of Fragments (MOCHA)	1.57682	0.122159
chr16:19086366-19086865	B038_FSQAAZ0C9Q8-01	Number of Fragments (MOCHA)	0.823	22.0326
chr16:19086411-19086910	B038_FSQAAZ0C9Q8-01	Number of Fragments (MOCHA)	0.823903	22.1996
chr16:19086457-19086956	B038_FSQAAZ0C9Q8-01	Number of Fragments (MOCHA)	0.824676	22.2205
chr16:19886143-19886642	B038_FSQAAZ0C9Q8-01	Number of Fragments (MOCHA)	0.630632	8.91937
chr16:19886187-19886686	B038_FSQAAZ0C9Q8-01	Number of Fragments (MOCHA)	0.655887	8.78073
chr16:19886232-19886731	B038_FSQAAZ0C9Q8-01	Number of Fragments (MOCHA)	0.684958	8.59586
chr16:21554702-21555201	B038_FSQAAZ0C9Q8-01	Number of Fragments (MOCHA)	0.292785	18.3288
chr16:21554748-21555247	B038_FSQAAZ0C9Q8-01	Number of Fragments (MOCHA)	0.292785	18.3288
chr16:21554805-21555304	B038_FSQAAZ0C9Q8-01	Number of Fragments (MOCHA)	0.310818	17.9887
chr16:22000876-22001375	B038_FSQAAZ0C9Q8-01	Number of Fragments (MOCHA)	0.160046	7.46907
chr16:22000919-22001418	B038_FSQAAZ0C9Q8-01	Number of Fragments (MOCHA)	0.160046	7.46907
chr16:22000960-22001459	B038_FSQAAZ0C9Q8-01	Number of Fragments (MOCHA)	0.167391	7.31447
chr16:25225149-25225648	B038_FSQAAZ0C9Q8-01	Number of Fragments (MOCHA)	0.23599	5.07379
chr16:25225184-25225683	B038_FSQAAZ0C9Q8-01	Number of Fragments (MOCHA)	0.23599	5.07379
chr16:25225225-25225724	B038_FSQAAZ0C9Q8-01	Number of Fragments (MOCHA)	0.234404	5.0991
chr16:27457053-27457552	B038_FSQAAZ0C9Q8-01	Number of Fragments (MOCHA)	0.333408	9.76421
chr16:28945440-28945939	B038_FSQAAZ0C9Q8-01	Number of Fragments (MOCHA)	0.103405	14.7773
chr16:28945496-28945995	B038_FSQAAZ0C9Q8-01	Number of Fragments (MOCHA)	0.127588	15.3622
chr16:28945557-28946056	B038_FSQAAZ0C9Q8-01	Number of Fragments (MOCHA)	0.119707	15.4038
chr16:30409362-30409861	B038_FSQAAZ0C9Q8-01	Number of Fragments (MOCHA)	0.299596	13.9069
chr16:30409401-30409900	B038_FSQAAZ0C9Q8-01	Number of Fragments (MOCHA)	0.285748	13.8222
chr16:30409442-30409941	B038_FSQAAZ0C9Q8-01	Number of Fragments (MOCHA)	0.266644	13.9149
chr16:30984870-30985369	B038_FSQAAZ0C9Q8-01	Number of Fragments (MOCHA)	0.436965	11.573
chr16:34587957-34588456	B038_FSQAAZ0C9Q8-01	Number of Fragments (MOCHA)	0.608404	1.5017
chr16:46929645-46930144	B038_FSQAAZ0C9Q8-01	Number of Fragments (MOCHA)	0.514907	4.0015
chr16:48156672-48157171	B038_FSQAAZ0C9Q8-01	Number of Fragments (MOCHA)	0.394354	5.68767
chr16:48623133-48623632	B038_FSQAAZ0C9Q8-01	Number of Fragments (MOCHA)	0.0983801	18.8067
chr16:48630352-48630851	B038_FSQAAZ0C9Q8-01	Number of Fragments (MOCHA)	0.469018	14.8573
chr16:50024728-50025227	B038_FSQAAZ0C9Q8-01	Number of Fragments (MOCHA)	0.0900085	46.8256
chr16:50024783-50025282	B038_FSQAAZ0C9Q8-01	Number of Fragments (MOCHA)	0.108112	50.5356
chr16:50024832-50025331	B038_FSQAAZ0C9Q8-01	Number of Fragments (MOCHA)	0.109632	51.0674
chr16:50806131-50806630	B038_FSQAAZ0C9Q8-01	Number of Fragments (MOCHA)	0.509345	9.91486
chr16:53510381-53510880	B038_FSQAAZ0C9Q8-01	Number of Fragments (MOCHA)	0.169904	6.01319
chr16:55464945-55465444	B038_FSQAAZ0C9Q8-01	Number of Fragments (MOCHA)	0.750436	11.298
chr16:55465019-55465518	B038_FSQAAZ0C9Q8-01	Number of Fragments (MOCHA)	0.751121	11.3189
chr16:55465092-55465591	B038_FSQAAZ0C9Q8-01	Number of Fragments (MOCHA)	0.751121	11.3189
chr16:56318237-56318736	B038_FSQAAZ0C9Q8-01	Number of Fragments (MOCHA)	0.203751	6.4402
chr16:56701969-56702468	B038_FSQAAZ0C9Q8-01	Number of Fragments (MOCHA)	0.368416	21.0419
chr16:56964477-56964976	B038_FSQAAZ0C9Q8-01	Number of Fragments (MOCHA)	0.157569	19.7052
chr16:57462354-57462853	B038_FSQAAZ0C9Q8-01	Number of Fragments (MOCHA)	0.270125	25.4616
chr16:57519690-57520189	B038_FSQAAZ0C9Q8-01	Number of Fragments (MOCHA)	0.454548	7.65371
chr16:57576302-57576801	B038_FSQAAZ0C9Q8-01	Number of Fragments (MOCHA)	0.531097	5.42379
chr16:57648879-57649378	B038_FSQAAZ0C9Q8-01	Number of Fragments (MOCHA)	0.218377	13.244
chr16:57648954-57649453	B038_FSQAAZ0C9Q8-01	Number of Fragments (MOCHA)	0.220982	13.1562
chr16:57649038-57649537	B038_FSQAAZ0C9Q8-01	Number of Fragments (MOCHA)	0.212292	12.9298
chr16:57757122-57757621	B038_FSQAAZ0C9Q8-01	Number of Fragments (MOCHA)	0.206491	12.2995
chr16:66483656-66484155	B038_FSQAAZ0C9Q8-01	Number of Fragments (MOCHA)	0.288355	9.78507
chr16:67481089-67481588	B038_FSQAAZ0C9Q8-01	Number of Fragments (MOCHA)	0.0669234	41.4682
chr16:67520962-67521461	B038_FSQAAZ0C9Q8-01	Number of Fragments (MOCHA)	0.105132	31.3701
chr16:67521423-67521922	B038_FSQAAZ0C9Q8-01	Number of Fragments (MOCHA)	0.162387	21.9953
chr16:67816471-67816970	B038_FSQAAZ0C9Q8-01	Number of Fragments (MOCHA)	0.232309	26.2024
chr16:67993154-67993653	B038_FSQAAZ0C9Q8-01	Number of Fragments (MOCHA)	0.470915	31.216
chr16:68520468-68520967	B038_FSQAAZ0C9Q8-01	Number of Fragments (MOCHA)	0.31722	18.6349
chr16:68520530-68521029	B038_FSQAAZ0C9Q8-01	Number of Fragments (MOCHA)	0.317079	18.7274
chr16:68520591-68521090	B038_FSQAAZ0C9Q8-01	Number of Fragments (MOCHA)	0.317656	18.6649
chr16:68528549-68529048	B038_FSQAAZ0C9Q8-01	Number of Fragments (MOCHA)	0.495612	17.7991
chr16:69754773-69755272	B038_FSQAAZ0C9Q8-01	Number of Fragments (MOCHA)	0.303128	31.3687
chr16:70164972-70165471	B038_FSQAAZ0C9Q8-01	Number of Fragments (MOCHA)	0.320137	3.17845
chr16:70165014-70165513	B038_FSQAAZ0C9Q8-01	Number of Fragments (MOCHA)	0.320137	3.17845
chr16:70165058-70165557	B038_FSQAAZ0C9Q8-01	Number of Fragments (MOCHA)	0.309824	3.24529
chr16:70770977-70771476	B038_FSQAAZ0C9Q8-01	Number of Fragments (MOCHA)	0.630502	2.26057
chr16:70771014-70771513	B038_FSQAAZ0C9Q8-01	Number of Fragments (MOCHA)	0.630502	2.26057
chr16:70771048-70771547	B038_FSQAAZ0C9Q8-01	Number of Fragments (MOCHA)	0.630502	2.26057
chr16:71610948-71611447	B038_FSQAAZ0C9Q8-01	Number of Fragments (MOCHA)	0.510076	4.55459
chr16:72832438-72832937	B038_FSQAAZ0C9Q8-01	Number of Fragments (MOCHA)	0.940942	6.04419
chr16:72832485-72832984	B038_FSQAAZ0C9Q8-01	Number of Fragments (MOCHA)	0.940942	6.04419
chr16:72832534-72833033	B038_FSQAAZ0C9Q8-01	Number of Fragments (MOCHA)	0.940942	6.04419
chr16:74709352-74709851	B038_FSQAAZ0C9Q8-01	Number of Fragments (MOCHA)	0.165473	9.62043
chr16:74813018-74813517	B038_FSQAAZ0C9Q8-01	Number of Fragments (MOCHA)	0.428606	6.54848
chr16:75199209-75199708	B038_FSQAAZ0C9Q8-01	Number of Fragments (MOCHA)	0.773581	6.78448
chr16:75199267-75199766	B038_FSQAAZ0C9Q8-01	Number of Fragments (MOCHA)	0.775791	6.80979
chr16:75199307-75199806	B038_FSQAAZ0C9Q8-01	Number of Fragments (MOCHA)	0.775791	6.80979
chr16:75464571-75465070	B038_FSQAAZ0C9Q8-01	Number of Fragments (MOCHA)	0.124612	52.6656
chr16:75464572-75465071	B038_FSQAAZ0C9Q8-01	Number of Fragments (MOCHA)	0.124612	52.6656
chr16:75464633-75465132	B038_FSQAAZ0C9Q8-01	Number of Fragments (MOCHA)	0.134075	51.8489
chr16:75464701-75465200	B038_FSQAAZ0C9Q8-01	Number of Fragments (MOCHA)	0.100661	47.9152
chr16:75464719-75465218	B038_FSQAAZ0C9Q8-01	Number of Fragments (MOCHA)	0.0972798	45.5878
chr16:77235884-77236383	B038_FSQAAZ0C9Q8-01	Number of Fragments (MOCHA)	0.351097	16.1485
chr16:77235971-77236470	B038_FSQAAZ0C9Q8-01	Number of Fragments (MOCHA)	0.354146	16.3004
chr16:77236052-77236551	B038_FSQAAZ0C9Q8-01	Number of Fragments (MOCHA)	0.35956	16.3807
chr16:81035448-81035947	B038_FSQAAZ0C9Q8-01	Number of Fragments (MOCHA)	0.329273	37.7792
chr16:81403453-81403952	B038_FSQAAZ0C9Q8-01	Number of Fragments (MOCHA)	0.429852	14.4853
chr16:83926584-83927083	B038_FSQAAZ0C9Q8-01	Number of Fragments (MOCHA)	0.357509	4.80457
chr16:84186883-84187382	B038_FSQAAZ0C9Q8-01	Number of Fragments (MOCHA)	0.101565	24.3969
chr16:84672249-84672748	B038_FSQAAZ0C9Q8-01	Number of Fragments (MOCHA)	0.0840603	7.89302
chr16:85610428-85610927	B038_FSQAAZ0C9Q8-01	Number of Fragments (MOCHA)	0.108113	19.9737
chr16:85821289-85821788	B038_FSQAAZ0C9Q8-01	Number of Fragments (MOCHA)	0.356682	14.5428
chr16:85821331-85821830	B038_FSQAAZ0C9Q8-01	Number of Fragments (MOCHA)	0.356682	14.5428
chr16:85821371-85821870	B038_FSQAAZ0C9Q8-01	Number of Fragments (MOCHA)	0.359791	14.5175
chr16:86563642-86564141	B038_FSQAAZ0C9Q8-01	Number of Fragments (MOCHA)	0.410818	18.8477
chr16:86563718-86564217	B038_FSQAAZ0C9Q8-01	Number of Fragments (MOCHA)	0.410079	18.8892
chr16:86563790-86564289	B038_FSQAAZ0C9Q8-01	Number of Fragments (MOCHA)	0.409885	18.9354
chr16:87849910-87850409	B038_FSQAAZ0C9Q8-01	Number of Fragments (MOCHA)	0.240659	10.9924
chr16:87909307-87909806	B038_FSQAAZ0C9Q8-01	Number of Fragments (MOCHA)	0.120078	8.93311
chr16:88442935-88443434	B038_FSQAAZ0C9Q8-01	Number of Fragments (MOCHA)	0.199659	13.7301
chr16:88737282-88737781	B038_FSQAAZ0C9Q8-01	Number of Fragments (MOCHA)	0.13845	22.3261
chr16:89240699-89241198	B038_FSQAAZ0C9Q8-01	Number of Fragments (MOCHA)	0.22142	22.0125
chr16:89860750-89861249	B038_FSQAAZ0C9Q8-01	Number of Fragments (MOCHA)	0.195424	13.907
chr16:90081866-90082365	B038_FSQAAZ0C9Q8-01	Number of Fragments (MOCHA)	0.0768306	18.7338
chr17:2244689-2245188	B038_FSQAAZ0C9Q8-01	Number of Fragments (MOCHA)	0.30448	9.76383
chr17:2848720-2849219	B038_FSQAAZ0C9Q8-01	Number of Fragments (MOCHA)	0.748265	5.03229
chr17:3913754-3914253	B038_FSQAAZ0C9Q8-01	Number of Fragments (MOCHA)	0.518336	19.2052
chr17:5438962-5439461	B038_FSQAAZ0C9Q8-01	Number of Fragments (MOCHA)	0.150247	34.9799
chr17:5439021-5439520	B038_FSQAAZ0C9Q8-01	Number of Fragments (MOCHA)	0.132117	34.0025
chr17:5439080-5439579	B038_FSQAAZ0C9Q8-01	Number of Fragments (MOCHA)	0.129118	32.5994
chr17:7687938-7688437	B038_FSQAAZ0C9Q8-01	Number of Fragments (MOCHA)	0.284757	33.8589
chr17:7851685-7852184	B038_FSQAAZ0C9Q8-01	Number of Fragments (MOCHA)	0.466379	38.7628
chr17:8383030-8383529	B038_FSQAAZ0C9Q8-01	Number of Fragments (MOCHA)	0.208619	33.5289
chr17:8383088-8383587	B038_FSQAAZ0C9Q8-01	Number of Fragments (MOCHA)	0.251183	44.2983
chr17:8383136-8383635	B038_FSQAAZ0C9Q8-01	Number of Fragments (MOCHA)	0.233313	49.2118
chr17:10616449-10616948	B038_FSQAAZ0C9Q8-01	Number of Fragments (MOCHA)	0.100888	4.20794
chr17:10845087-10845586	B038_FSQAAZ0C9Q8-01	Number of Fragments (MOCHA)	0.524556	6.37651
chr17:13024391-13024890	B038_FSQAAZ0C9Q8-01	Number of Fragments (MOCHA)	0.421918	7.29563
chr17:16689806-16690305	B038_FSQAAZ0C9Q8-01	Number of Fragments (MOCHA)	0.786096	1.53291
chr17:17001668-17002167	B038_FSQAAZ0C9Q8-01	Number of Fragments (MOCHA)	0.232133	8.99632
chr17:17001707-17002206	B038_FSQAAZ0C9Q8-01	Number of Fragments (MOCHA)	0.225582	8.99192
chr17:17001746-17002245	B038_FSQAAZ0C9Q8-01	Number of Fragments (MOCHA)	0.226996	8.9457
chr17:17355999-17356498	B038_FSQAAZ0C9Q8-01	Number of Fragments (MOCHA)	0.122024	8.56587
chr17:17812143-17812642	B038_FSQAAZ0C9Q8-01	Number of Fragments (MOCHA)	0.158553	8.93781
chr17:18217338-18217837	B038_FSQAAZ0C9Q8-01	Number of Fragments (MOCHA)	0.202742	6.35929
chr17:18625440-18625939	B038_FSQAAZ0C9Q8-01	Number of Fragments (MOCHA)	0.225419	14.692
chr17:18625534-18626033	B038_FSQAAZ0C9Q8-01	Number of Fragments (MOCHA)	0.227698	14.7173
chr17:18625627-18626126	B038_FSQAAZ0C9Q8-01	Number of Fragments (MOCHA)	0.260243	13.5175
chr17:21279928-21280427	B038_FSQAAZ0C9Q8-01	Number of Fragments (MOCHA)	0.151016	18.4995
chr17:28726750-28727249	B038_FSQAAZ0C9Q8-01	Number of Fragments (MOCHA)	0.132817	26.5852
chr17:28749938-28750437	B038_FSQAAZ0C9Q8-01	Number of Fragments (MOCHA)	0.182043	18.3943
chr17:28750003-28750502	B038_FSQAAZ0C9Q8-01	Number of Fragments (MOCHA)	0.180831	18.4152
chr17:28750076-28750575	B038_FSQAAZ0C9Q8-01	Number of Fragments (MOCHA)	0.179005	18.3946
chr17:28902937-28903436	B038_FSQAAZ0C9Q8-01	Number of Fragments (MOCHA)	0.496944	50.3041
chr17:29219349-29219848	B038_FSQAAZ0C9Q8-01	Number of Fragments (MOCHA)	0.239985	7.82133
chr17:31842473-31842972	B038_FSQAAZ0C9Q8-01	Number of Fragments (MOCHA)	0.213715	5.57935
chr17:32319372-32319871	B038_FSQAAZ0C9Q8-01	Number of Fragments (MOCHA)	0.420991	13.0109
chr17:34199803-34200302	B038_FSQAAZ0C9Q8-01	Number of Fragments (MOCHA)	0.798898	6.64214
chr17:34199873-34200372	B038_FSQAAZ0C9Q8-01	Number of Fragments (MOCHA)	0.800142	6.66306
chr17:34199933-34200432	B038_FSQAAZ0C9Q8-01	Number of Fragments (MOCHA)	0.80141	6.68397
chr17:34361395-34361894	B038_FSQAAZ0C9Q8-01	Number of Fragments (MOCHA)	1.01318	5.95853
chr17:36148893-36149392	B038_FSQAAZ0C9Q8-01	Number of Fragments (MOCHA)	0.590621	2.45999
chr17:38414647-38415146	B038_FSQAAZ0C9Q8-01	Number of Fragments (MOCHA)	0.296809	10.5715
chr17:38491909-38492408	B038_FSQAAZ0C9Q8-01	Number of Fragments (MOCHA)	0.439889	9.36768
chr17:38491966-38492465	B038_FSQAAZ0C9Q8-01	Number of Fragments (MOCHA)	0.424147	9.23399
chr17:38492021-38492520	B038_FSQAAZ0C9Q8-01	Number of Fragments (MOCHA)	0.42432	9.2593
chr17:38558043-38558542	B038_FSQAAZ0C9Q8-01	Number of Fragments (MOCHA)	0.190437	23.5447
chr17:38584246-38584745	B038_FSQAAZ0C9Q8-01	Number of Fragments (MOCHA)	0.219851	7.64533
chr17:38584289-38584788	B038_FSQAAZ0C9Q8-01	Number of Fragments (MOCHA)	0.224091	7.88082
chr17:38584330-38584829	B038_FSQAAZ0C9Q8-01	Number of Fragments (MOCHA)	0.224091	7.88082
chr17:38667462-38667961	B038_FSQAAZ0C9Q8-01	Number of Fragments (MOCHA)	0.301966	6.40917
chr17:39244668-39245167	B038_FSQAAZ0C9Q8-01	Number of Fragments (MOCHA)	0.314002	8.90276
chr17:39547834-39548333	B038_FSQAAZ0C9Q8-01	Number of Fragments (MOCHA)	0.239688	4.6134
chr17:39621808-39622307	B038_FSQAAZ0C9Q8-01	Number of Fragments (MOCHA)	0.0867983	17.6914
chr17:39621868-39622367	B038_FSQAAZ0C9Q8-01	Number of Fragments (MOCHA)	0.0949326	17.8301
chr17:39621926-39622425	B038_FSQAAZ0C9Q8-01	Number of Fragments (MOCHA)	0.085746	17.8672
chr17:40026940-40027439	B038_FSQAAZ0C9Q8-01	Number of Fragments (MOCHA)	0.230573	7.45112
chr17:40560198-40560697	B038_FSQAAZ0C9Q8-01	Number of Fragments (MOCHA)	0.720952	11.7156
chr17:40803466-40803965	B038_FSQAAZ0C9Q8-01	Number of Fragments (MOCHA)	0.637986	6.75047
chr17:41549171-41549670	B038_FSQAAZ0C9Q8-01	Number of Fragments (MOCHA)	0.73593	11.0297
chr17:41662550-41663049	B038_FSQAAZ0C9Q8-01	Number of Fragments (MOCHA)	0.250753	20.2467
chr17:41662615-41663114	B038_FSQAAZ0C9Q8-01	Number of Fragments (MOCHA)	0.249671	20.1752
chr17:41662680-41663179	B038_FSQAAZ0C9Q8-01	Number of Fragments (MOCHA)	0.259153	19.9697
chr17:41801505-41802004	B038_FSQAAZ0C9Q8-01	Number of Fragments (MOCHA)	0.213059	6.91693
chr17:42024793-42025292	B038_FSQAAZ0C9Q8-01	Number of Fragments (MOCHA)	0.498467	18.4877
chr17:42024841-42025340	B038_FSQAAZ0C9Q8-01	Number of Fragments (MOCHA)	0.425116	17.0699
chr17:42024886-42025385	B038_FSQAAZ0C9Q8-01	Number of Fragments (MOCHA)	0.33116	15.2716
chr17:42322712-42323211	B038_FSQAAZ0C9Q8-01	Number of Fragments (MOCHA)	0.598597	21.3177
chr17:43334086-43334585	B038_FSQAAZ0C9Q8-01	Number of Fragments (MOCHA)	0.143803	8.65031
chr17:43334133-43334632	B038_FSQAAZ0C9Q8-01	Number of Fragments (MOCHA)	0.143803	8.65031
chr17:43334182-43334681	B038_FSQAAZ0C9Q8-01	Number of Fragments (MOCHA)	0.143803	8.65031
chr17:43483522-43484021	B038_FSQAAZ0C9Q8-01	Number of Fragments (MOCHA)	0.123108	43.3145
chr17:43677837-43678336	B038_FSQAAZ0C9Q8-01	Number of Fragments (MOCHA)	0.443263	8.83995
chr17:43760243-43760742	B038_FSQAAZ0C9Q8-01	Number of Fragments (MOCHA)	0.274488	8.93977
chr17:43760315-43760814	B038_FSQAAZ0C9Q8-01	Number of Fragments (MOCHA)	0.272306	8.96069
chr17:43760386-43760885	B038_FSQAAZ0C9Q8-01	Number of Fragments (MOCHA)	0.258421	8.78077
chr17:43846188-43846687	B038_FSQAAZ0C9Q8-01	Number of Fragments (MOCHA)	0.202155	7.28771
chr17:44533393-44533892	B038_FSQAAZ0C9Q8-01	Number of Fragments (MOCHA)	0.269765	7.80614
chr17:44533446-44533945	B038_FSQAAZ0C9Q8-01	Number of Fragments (MOCHA)	0.280795	8.13742
chr17:44533497-44533996	B038_FSQAAZ0C9Q8-01	Number of Fragments (MOCHA)	0.28905	8.17926
chr17:44779008-44779507	B038_FSQAAZ0C9Q8-01	Number of Fragments (MOCHA)	0.127257	16.3189
chr17:44779037-44779536	B038_FSQAAZ0C9Q8-01	Number of Fragments (MOCHA)	0.141732	16.1087
chr17:44779055-44779554	B038_FSQAAZ0C9Q8-01	Number of Fragments (MOCHA)	0.140598	16.0834
chr17:45135123-45135622	B038_FSQAAZ0C9Q8-01	Number of Fragments (MOCHA)	0.142833	40.0058
chr17:45135189-45135688	B038_FSQAAZ0C9Q8-01	Number of Fragments (MOCHA)	0.109412	43.1444
chr17:45135256-45135755	B038_FSQAAZ0C9Q8-01	Number of Fragments (MOCHA)	0.101113	43.9153
chr17:45197751-45198250	B038_FSQAAZ0C9Q8-01	Number of Fragments (MOCHA)	0.298803	20.6465
chr17:45385404-45385903	B038_FSQAAZ0C9Q8-01	Number of Fragments (MOCHA)	0.161255	11.3147
chr17:45385449-45385948	B038_FSQAAZ0C9Q8-01	Number of Fragments (MOCHA)	0.159469	11.264
